## Supplementary material for "Natural Language Processing-like Deep Learning Aided in Identification and Validation of Thiosulfinate Tolerance Clusters in Diverse Bacteria": All_Supplemental_Files: Supplementary file 2.csv (part 22 of 271)

Index	InChiKey	SMILE	Average Predictions NZ_CP011507.1(2)	Average Predictions NZ_JACYMP010000026.1	Average Predictions NZ_LBHT01000140.1(2)	Average Predictions NZ_MVNV01000172.1	Average Predictions NZ_PKRQ01000017.1	Average Predictions NZ_PKRQ01000017.1(2)	Average Predictions NZ_QFZI01000011.1(2)	Average Predictions NZ_CP011507.1	Averaged Predictions NZ_CP011507.1(3)	Averaged Predictions NZ_CP048883.1	Averaged Predictions NZ_CP072478.1	Averaged Predictions NZ_JADWOR010000001.1	Averaged Predictions NZ_LBHT01000140.1	Averaged Predictions NZ_LBHT01000140.1(3)	Averaged Predictions NZ_NKYF01000021.1(2)	Averaged Predictions NZ_NKYF01000021.1(3)	Averaged Predictions NZ_QFZI01000011.1	Averaged Predictions NZ_QFZI01000011.1(3)	Averaged Predictions NZ_ALJV01000040.1	Averaged Predictions NZ_CM017506.1	Averaged Predictions NZ_LMJE01000002.1	Averaged Predictions NZ_MVNV01000172.1(2)	Averaged Predictions NZ_AZRW02000003.1_2	Averaged Predictions NZ_CABVHG010000053.1_2	Averaged Predictions NZ_CABVID010000013.1	Averaged Predictions NZ_JACYMP010000026.1(2)	Averaged Predictions NZ_LMGQ01000029.1	Averaged Predictions NZ_MOAL01000004.1	Averaged Predictions NZ_MRST01000027.1(2)	Averaged Predictions NC_004578.1	Averaged Predictions NZ_AZRW02000003.1	Averaged Predictions NZ_CABVHG010000053.1	Averaged Predictions �NZ_CADEZZ010000023.1	Averaged Predictions NZ_CM002866.1	Averaged Predictions NZ_CP020945.2	Averaged Predictions NZ_CP024936.1	Averaged Predictions NZ_CVIU01000009.1	Averaged Predictions NZ_JABANZ010000022.1	Averaged Predictions NZ_JACSXQ010000006.1	Averaged Predictions NZ_JACYMQ010000012.1	Averaged Predictions NZ_JAEHOQ010000017.1	Averaged Predictions �NZ_JAERLT010000015.1	Averaged Predictions NZ_JAGSNU010000014.1	Averaged Predictions NZ_JTZH01000041.1	Averaged Predictions NZ_MQWX01000046.1	Averaged Predictions NZ_MRST01000027.1	Averaged Predictions NZ_NROQ01000155.1	Averaged Predictions NZ_OBMU01000004.1	Averaged Predictions NZ_OVCW01000029.1	Averaged Predictions NZ_QENG01000047.1	Averaged Predictions NZ_RQXU01000032.1	Averaged Predictions NZ_LN907829.1	Averaged Predictions NZ_NKYF01000021.1
30235	XZSFYGAQHBNTKT-UHFFFAOYSA-N	CC=C(C)S(=O)(=O)O	0.063111395	0.06794913	0.07762629	0.04285268	0.03414492	0.05498687	0.06256081	0.06273038	0.062824585	0.07675184	0.080467306	0.047980987	0.059634976	0.06879171	0.040305227	0.033271123	0.06341072	0.055953987	0.087419465	0.10137763	0.055487484	0.036930405	0.0868276	0.07546498	0.09545301	0.06142149	0.067065924	0.060487498	0.05819586	0.09337614	0.07033459	0.112459466	0.049154855	0.052052964	0.067954324	0.05059684	0.067660905	0.07307331	0.06772483	0.07281961	0.08091905	0.066016056	0.08043165	0.065370545	0.067660905	0.083854996	0.08980642	0.042726703	0.047634102	0.07625191	0.0575652	0.064238064	0.043736942
30236	RCRYXWHAKNWTTR-UHFFFAOYSA-N	CCCS.CC1=CC=C(C=C1)S(=O)(=O)O	0.054116555	0.058238395	0.06702011	0.03644299	0.029087612	0.04675314	0.0536322	0.05412963	0.05377094	0.06633923	0.069596075	0.04108136	0.05132535	0.05895368	0.03425373	0.028315177	0.054688357	0.047869176	0.07564302	0.08883159	0.047539093	0.031438254	0.07527079	0.06516516	0.0833601	0.053027153	0.05796529	0.052011687	0.05017672	0.080949314	0.060587466	0.11383468	0.041761465	0.044402994	0.05821229	0.04302951	0.058006503	0.062868744	0.05826827	0.06263952	0.06992017	0.05640613	0.06935236	0.055957995	0.058006503	0.072702184	0.07781138	0.036374662	0.040718652	0.06587148	0.049339417	0.054971725	0.03718376
30237	PVUVAJDUBBJSLL-UHFFFAOYSA-N	CCC(=CC)S(=O)(=O)O.CC1=CC=C(C=C1)N	0.05452303	0.058710825	0.06752287	0.036733456	0.02937841	0.04719222	0.054038636	0.05465544	0.054218702	0.06695803	0.070230745	0.041475147	0.051798545	0.05951792	0.03454816	0.028494153	0.055194158	0.048373267	0.076331005	0.08981244	0.047775783	0.031715695	0.07618739	0.0658315	0.08436329	0.053482585	0.05843789	0.05243249	0.05055664	0.08170085	0.061125852	0.11674346	0.04222966	0.04476388	0.058617372	0.043517746	0.05853646	0.063197754	0.05875535	0.0630313	0.070470676	0.057016753	0.070061065	0.05637127	0.05853646	0.073380515	0.078535736	0.03678626	0.041118573	0.066651225	0.049758993	0.05534158	0.03740888
30238	JNYQKQSCQIJLRC-UHFFFAOYSA-N	CCC(=CC)S(=O)(=O)O	0.06420036	0.06908266	0.078995414	0.04357881	0.034711488	0.055864923	0.06363499	0.06380183	0.063901566	0.07811075	0.08188808	0.048809193	0.060670454	0.06997207	0.040987864	0.033866964	0.06451965	0.056896664	0.08890045	0.10312699	0.05651123	0.03754592	0.088296846	0.07676109	0.09706374	0.062538534	0.06829998	0.061572127	0.059259403	0.09497409	0.07159053	0.11404656	0.049961083	0.052952535	0.0691535	0.051420946	0.06881331	0.074408315	0.06894417	0.07408981	0.082366005	0.067134924	0.08181513	0.066538624	0.06881331	0.08532662	0.09129253	0.04341714	0.048450273	0.07753406	0.058581818	0.065384366	0.044521414
30239	DNUJHKHDVCFLJE-UHFFFAOYSA-N	C1=CC=C(C=C1)N2C(=NN=C2SC(=O)O)CCCO	0.055742584	0.059844762	0.06891661	0.03765447	0.030012822	0.048282795	0.055186164	0.05577919	0.05554393	0.06852619	0.07191231	0.04251921	0.052887987	0.06104706	0.035239317	0.029120147	0.05634932	0.0494442	0.07865658	0.09298267	0.048823394	0.032408908	0.07870066	0.06742061	0.08708124	0.054761417	0.059982836	0.05361421	0.05186794	0.08439678	0.06293338	0.118153736	0.043172035	0.04579687	0.060117263	0.044587925	0.05976094	0.06448788	0.0604074	0.06439165	0.0722775	0.058708034	0.07230675	0.057994384	0.05976094	0.07570004	0.08036032	0.037606142	0.04236743	0.06870954	0.05110854	0.05680486	0.03835986
30240	KJLODEQAYMHNBA-UHFFFAOYSA-N	CC1=CC=CC=C1N2CCN(CC2)S(=O)(=O)C3=CC=CC4=NON=C43	0.034561954	0.037478458	0.04298076	0.0228733	0.018155342	0.029663038	0.034176327	0.03450923	0.03427549	0.044062495	0.04660109	0.025918532	0.032606386	0.038127564	0.021504778	0.017623004	0.0348891	0.030528909	0.052182734	0.06599709	0.029863471	0.019695822	0.051699817	0.0429112	0.05834984	0.03385768	0.037454672	0.033203803	0.032058854	0.05681889	0.03948108	0.12578894	0.026576882	0.028101241	0.03738486	0.02739555	0.037341107	0.04048861	0.037787247	0.04025007	0.045969494	0.03682654	0.04679866	0.0363637	0.037341107	0.0508224	0.05253167	0.022999752	0.02577341	0.04370887	0.031485938	0.035247516	0.02334919
30241	CWBWAGIAUKJKRU-UHFFFAOYSA-N	C=CCNC(=S)NC1=CC=CC(=C1)C2=NNC(=S)O2	0.04359158	0.046839185	0.054130454	0.029175416	0.02328812	0.037424423	0.043147963	0.043670617	0.043237694	0.053915124	0.056632906	0.033079628	0.041327078	0.047576107	0.027432684	0.022620518	0.04411323	0.038488276	0.06183804	0.073991135	0.03806127	0.025168106	0.061724834	0.052845884	0.06873218	0.0428165	0.047013	0.041935228	0.04055355	0.06637122	0.04916949	0.10883299	0.033469297	0.035596713	0.046910897	0.034540974	0.046667878	0.050519556	0.047176898	0.050444145	0.056668878	0.04564785	0.05661974	0.04525728	0.046667878	0.05953435	0.063303	0.02917542	0.03279805	0.053681433	0.039747067	0.044275563	0.029738825
30242	MAQGFUBBFGVIRS-UHFFFAOYSA-N	C1=CC=C(C=C1)C2=NC3=C4C(=C(C=C3)Cl)C(=O)C5=C(C4=N2)C=C(C=C5)S(=O)(=O)O	0.030423943	0.03282433	0.03793072	0.020136043	0.01599479	0.025965426	0.030093327	0.030400515	0.030110467	0.038550556	0.040731475	0.022883918	0.02864753	0.03335688	0.01891182	0.015540099	0.030689944	0.026722038	0.045457106	0.057312198	0.026264708	0.017338233	0.04495588	0.03745819	0.050861783	0.029849416	0.033032116	0.029229615	0.028288972	0.049078107	0.034630805	0.11360224	0.023189748	0.024621464	0.032819003	0.023949683	0.032608178	0.035476543	0.03314084	0.0353555	0.040297475	0.032116644	0.040710013	0.03185407	0.032608178	0.043920375	0.045742586	0.020160418	0.022722961	0.03824449	0.027627418	0.0309507	0.02052864
30243	UUAZZQHFSVVUDU-PXLXIMEGSA-O	C1=CC=C2C(=C1)N(C(=CC(=CC3=[N+](C4=CC=CC=C4S3)CCCS(=O)(=O)O)N)S2)CCCS(=O)(=O)O	0.0382388	0.04127459	0.047604084	0.025424227	0.020403598	0.032766916	0.037902806	0.038413297	0.037824597	0.047557384	0.04996547	0.028890789	0.036289357	0.041646842	0.024077615	0.019774571	0.03878694	0.033779703	0.054646492	0.06588251	0.033206873	0.022044145	0.05430002	0.046529423	0.060636252	0.037543364	0.04117461	0.036786187	0.035454936	0.058307655	0.042907596	0.1070743	0.029374665	0.031142935	0.040972136	0.030234352	0.0410249	0.04433865	0.041197035	0.044200487	0.04968215	0.039836492	0.049496464	0.03943769	0.0410249	0.05232979	0.055853497	0.025612693	0.028513795	0.04703914	0.034671076	0.038630586	0.025880367
30244	YCYWTYRKECJXFY-UHFFFAOYSA-N	C1=CC(=CC=C1C(=O)NC2=CC3=C(C=C2)C(=O)C(=NNC4=CC=C(C=C4)N=NC5=CC=C(C=C5)S(=O)(=O)O)C(=C3)S(=O)(=O)O)N	0.021379277	0.02312138	0.026938114	0.013950042	0.01113316	0.018012896	0.021160796	0.021429205	0.021001477	0.027210003	0.028722962	0.01594429	0.020074246	0.023243995	0.013204907	0.010846524	0.021605775	0.018609893	0.031686433	0.039771266	0.018401539	0.012073188	0.031226125	0.0262718	0.03566985	0.020985443	0.023251494	0.020548891	0.019833092	0.033829786	0.024164299	0.088821456	0.016051678	0.017128233	0.022942755	0.016533809	0.022812007	0.025001014	0.023096815	0.024933998	0.028287992	0.022167578	0.02814081	0.022143174	0.022812007	0.030259173	0.032191623	0.013964353	0.015691325	0.026591524	0.019214597	0.02159508	0.014249231
30245	NHVXDRZHPMAZAY-UHFFFAOYSA-N	C1=CC(=O)C=CC1=NNC2=CC=C(C=C2)C3=CC=C(C=C3)NN=C4C(=CC5=C(C4=O)C=CC(=C5N=NC6=CC=C(C=C6)[N+](=O)[O-])N)S(=O)(=O)O	0.019586483	0.02129339	0.024935354	0.012636331	0.010058761	0.016456217	0.01937584	0.019729415	0.019312248	0.02575781	0.027261445	0.014486683	0.018361812	0.02149556	0.011949595	0.009751732	0.019859878	0.017024051	0.030258065	0.038679257	0.016707601	0.010935534	0.029717818	0.024670545	0.034326743	0.019352976	0.021610718	0.018927172	0.01828644	0.032280065	0.022439899	0.08649819	0.014665407	0.015607215	0.021186138	0.01511839	0.0210893	0.023329502	0.021397663	0.023216972	0.026525747	0.020452494	0.026544292	0.02049924	0.0210893	0.028871119	0.030555243	0.012722241	0.014308894	0.024921032	0.017624673	0.019902734	0.012901706
30246	HUDRCFYWDBPGGK-UHFFFAOYSA-N	C1=CC(=CC(=C1)NC(=O)C2=CC=C(C=C2)N)C(=O)NC3=CC4=C(C=C3)C(=O)C(=NNC5=CC=C(C=C5)N=NC6=CC=C(C=C6)S(=O)(=O)O)C(=C4)S(=O)(=O)O	0.017788727	0.019263934	0.022583215	0.011504667	0.009132275	0.014869206	0.017596254	0.017812883	0.01747623	0.023010397	0.02433699	0.01315592	0.016646545	0.019408006	0.010878409	0.008934615	0.017972365	0.015409549	0.026971867	0.03427724	0.015245882	0.009925209	0.026419524	0.0220902	0.030522242	0.017487222	0.019495646	0.017128943	0.016536374	0.028761402	0.020237828	0.080354854	0.013254151	0.014176173	0.019165318	0.013651038	0.018991983	0.02103886	0.019319844	0.020922903	0.023853134	0.018457506	0.023693632	0.01852609	0.018991983	0.025681794	0.027198154	0.011489299	0.0129549	0.022305634	0.015949389	0.018028019	0.011785985
30247	BQEIRQCERZDNGW-UHFFFAOYSA-N	CC1=NN(C(=O)C1=NNC2=CC=C(C=C2)C3=CC=C(C=C3)NNC4=C5C(=CC(=CC5=O)S(=O)(=O)O)C=CC4=NC6=CC=CC=C6)C7=CC=CC=C7	0.018680815	0.020433672	0.023888191	0.011935206	0.009470735	0.01566747	0.0184635	0.01877511	0.018439088	0.025084075	0.02663058	0.013673915	0.017453488	0.020698858	0.011280095	0.0091646	0.0189232	0.016196128	0.029926801	0.03901534	0.015829386	0.010307884	0.029258624	0.023920318	0.0340761	0.01846913	0.020708255	0.018078845	0.017445844	0.032090314	0.021605745	0.09278451	0.013993753	0.014846024	0.020315042	0.014419332	0.020262768	0.02248266	0.020585652	0.022300772	0.025739288	0.019765217	0.02596963	0.019806571	0.020262768	0.028626014	0.029893044	0.012077103	0.013557268	0.024234395	0.016824722	0.019081885	0.012206586
30248	WXXWPHAILMTLCO-UHFFFAOYSA-N	C1=CC=C(C=C1)NN=C2C(=CC3=C(C2=O)C=CC(=C3)NC4=CC5=C(C=C4)C(=O)C(=NNC6=CC=CC=C6)C(=C5)S(=O)(=O)O)S(=O)(=O)O	0.020560805	0.022341043	0.026032697	0.013301524	0.010592992	0.017293975	0.020328224	0.020580897	0.020187166	0.02663889	0.02819558	0.015202601	0.01922628	0.022443302	0.012589267	0.010286075	0.020746697	0.017847534	0.0313894	0.040073138	0.017523617	0.011507617	0.030787269	0.025594044	0.035517126	0.020149548	0.022456901	0.019741036	0.019047156	0.033621833	0.023371827	0.09287231	0.015395807	0.01639014	0.022109028	0.01585995	0.022003848	0.024203483	0.022314807	0.024140269	0.027552435	0.021417815	0.027605489	0.021418052	0.022003848	0.030046413	0.03174139	0.013358319	0.015005643	0.025961895	0.018426191	0.020798396	0.013577434
30249	LRQJKJMKQQGTOJ-UHFFFAOYSA-N	C1=CC(=C(C=C1NN=C2C3=C(C=CC2=O)C=C(C=C3)S(=O)(=O)O)S(=O)(=O)O)C=CC4=C(C=C(C=C4)NN=C5C6=C(C=CC5=O)C=C(C=C6)S(=O)(=O)O)S(=O)(=O)O.[Cu].[Cu]	0.019733414	0.021413574	0.025134224	0.012713252	0.010172883	0.016525649	0.01953769	0.019933788	0.01936022	0.025751999	0.02720875	0.014575397	0.018535897	0.021472255	0.012055432	0.009838323	0.020050263	0.017109487	0.029858062	0.03803139	0.016824137	0.011037819	0.02945133	0.02471426	0.034007784	0.019494534	0.021736573	0.01909274	0.018420387	0.03175292	0.022399819	0.07840189	0.014714089	0.015673222	0.021202719	0.015136744	0.021209937	0.023305092	0.021344904	0.023275685	0.026391407	0.020334888	0.02637963	0.02042737	0.021209937	0.0283539	0.03051624	0.012808308	0.014343177	0.024845835	0.017676052	0.019893628	0.012924895
30250	DJEJFOXROKONIG-UHFFFAOYSA-N	COC1=C(C=CC(=C1)C2=CC(=C(C=C2)NN=C3C=C4C=C(C=CC4=CC3=O)S(=O)(=O)O)OC)NN=C5C=C6C=C(C=CC6=CC5=O)S(=O)(=O)O	0.023228075	0.025174433	0.029410874	0.015046591	0.011995632	0.019562915	0.02297127	0.023317192	0.022894537	0.030315965	0.032086413	0.017220953	0.021743473	0.025465768	0.014229445	0.011624399	0.02347469	0.020202706	0.035689004	0.04601115	0.019761363	0.013024847	0.03524792	0.029198617	0.0407928	0.022860805	0.025536764	0.02237335	0.021633133	0.03822085	0.02657345	0.09143506	0.017436128	0.018517964	0.02503715	0.017979883	0.024908632	0.027394667	0.025330365	0.027323335	0.031247562	0.024293939	0.0315408	0.024313573	0.024908632	0.034035306	0.03608483	0.015139917	0.017048609	0.029633444	0.020903569	0.023550197	0.015348034
30251	QMNMWXONJXYIKK-UHFFFAOYSA-N	C1=CC=C2C(=C1)C(=CC(=NNC3=C4C=CC(=CC4=C(C=C3)N=NC5=C6C=CC(=CC6=C(C=C5)N=NC7=CC=C(C=C7)N)S(=O)(=O)O)S(=O)(=O)O)C2=O)S(=O)(=O)O	0.016963068	0.018388843	0.021681225	0.010894248	0.008659301	0.014140149	0.016783101	0.017067086	0.016661687	0.02216018	0.023438253	0.012506889	0.015851539	0.018482056	0.010314777	0.008433255	0.017166177	0.014624347	0.025956556	0.03307595	0.014438786	0.009422933	0.025471192	0.021208247	0.029518062	0.016710417	0.018689742	0.016354745	0.015821906	0.027605738	0.019339925	0.07664572	0.012548098	0.013422737	0.018257523	0.012938151	0.018113412	0.020084541	0.018423472	0.020033155	0.022851204	0.017497752	0.022766344	0.017650807	0.018113412	0.024618946	0.026274305	0.010908874	0.012327186	0.021425843	0.015172797	0.017140685	0.011128983
30252	QQPBXSJXPAMQMR-UHFFFAOYSA-N	CC1=C(C=CC(=C1)S(=O)(=O)O)NN=C2C(=CC3=C(C2=O)C=CC(=C3)NC(=O)NC4=CC5=C(C=C4)C(=O)C(=NNC6=CC=CC=C6OC)C(=C5)S(=O)(=O)O)S(=O)(=O)O	0.021334006	0.02311696	0.027041495	0.013788489	0.010970172	0.017850582	0.021115806	0.021377854	0.020915192	0.027476683	0.029036364	0.015772652	0.019946482	0.023193115	0.013055114	0.010691572	0.021544306	0.018474283	0.032155436	0.040655583	0.018185714	0.011929234	0.031583022	0.026456002	0.036414124	0.020941487	0.023350276	0.020514738	0.01982043	0.0343213	0.024198443	0.08767293	0.01589566	0.016961655	0.022900954	0.016369496	0.022743374	0.025021365	0.023092836	0.025006887	0.028420452	0.022064868	0.028369661	0.0221272	0.022743374	0.030569825	0.03262174	0.013807203	0.015536726	0.02675423	0.01909503	0.021542542	0.014082415
30253	ZFIDJOHVSXWHTF-UHFFFAOYSA-N	CC1=CC(=C(C=C1)C)NN=C2C(=CC3=C(C2=O)C=CC(=C3)NC(=O)NC4=CC5=C(C=C4)C(=O)C(=NNC6=CC7=C(C=C6)C=C(C=C7)S(=O)(=O)O)C(=C5)S(=O)(=O)O)S(=O)(=O)O	0.018643446	0.020257525	0.023847323	0.01192603	0.009464202	0.015485751	0.018445866	0.018709075	0.018275348	0.024452072	0.025881127	0.013674788	0.017384734	0.020320214	0.011286634	0.009231729	0.01884677	0.016059538	0.028696924	0.036909003	0.015822044	0.010310756	0.028080696	0.023383375	0.032716922	0.018363884	0.020573743	0.017973293	0.017380599	0.030548414	0.021269064	0.08264344	0.013774009	0.014726673	0.020077864	0.014181679	0.019929165	0.02208266	0.020264976	0.022053843	0.025161434	0.019275172	0.02508474	0.019418828	0.019929165	0.027247414	0.029028034	0.011949704	0.013482806	0.02357449	0.01664949	0.01884875	0.012196139
30254	WOOXPMIGWQJXMU-UHFFFAOYSA-N	C1=CC=C2C(=C1)C(=CC=C2NN=C3C(=CC4=C(C3=O)C=C(C=C4)N)S(=O)(=O)O)NN=C5C=CC(=O)C(=C(O)O)C5=O	0.031800777	0.03426618	0.039721984	0.02099065	0.016794598	0.027088393	0.03149236	0.031855494	0.031391766	0.039780732	0.04186151	0.023949016	0.029948276	0.03456632	0.019805606	0.01625285	0.032110725	0.027878214	0.04622348	0.056685884	0.027375232	0.018183162	0.0459732	0.038771152	0.05187098	0.031218957	0.034446727	0.030534934	0.029544061	0.049463954	0.035942394	0.10051043	0.024175853	0.025646344	0.034085035	0.024940284	0.033952937	0.036776464	0.034348484	0.03684244	0.041594643	0.033134066	0.041648965	0.032965533	0.033952937	0.044158984	0.046963155	0.021084214	0.023725463	0.039555985	0.028761392	0.032135677	0.021344762
30255	BIUULMVSBRJOFU-UHFFFAOYSA-N	C1=CC=C(C=C1)NC2=CC3=C(C=C2)C(=O)C(=NNC4=C5C=CC(=CC5=C(C=C4)N=NC6=C7C=CC(=CC7=C(C=C6)N=NC8=CC(=CC=C8)S(=O)(=O)O)S(=O)(=O)O)S(=O)(=O)O)C(=C3)S(=O)(=O)O	0.013360431	0.014573482	0.017333824	0.008412046	0.006656874	0.011000369	0.013219966	0.013492425	0.013122685	0.017896239	0.018959988	0.00969515	0.012428486	0.014615757	0.007990619	0.006490488	0.013567923	0.01140832	0.021036332	0.027150437	0.011266375	0.007276432	0.02049076	0.017029548	0.023992898	0.01324586	0.014929491	0.01297241	0.012539627	0.02227733	0.015340077	0.06690919	0.009736923	0.010446535	0.014423082	0.010031905	0.014324345	0.01607671	0.014566573	0.01600109	0.01832828	0.013734547	0.018196568	0.013972597	0.014324345	0.019824771	0.021207964	0.00845643	0.009553364	0.017047523	0.011892212	0.013496916	0.008601856
30256	DGABIMRWVPBKKT-UHFFFAOYSA-N	C1=CC(=O)C=CC1=NNC2=CC3=C(C=C2)C(=O)C(=NNC4=CC=C(C=C4)NN=C5C(=CC6=C(C5=O)C=CC(=C6)N)S(=O)(=O)O)C(=C3)S(=O)(=O)O	0.02249392	0.024386952	0.028432101	0.014574669	0.011656588	0.018975457	0.022261342	0.02261829	0.022109186	0.029116372	0.030768663	0.016696677	0.021091888	0.024517778	0.013790794	0.011238163	0.022754762	0.019560277	0.034013756	0.043135744	0.019141225	0.012649553	0.033625685	0.028018141	0.0386753	0.02212098	0.024631817	0.021649625	0.020916726	0.036377087	0.025568223	0.08707191	0.016878583	0.01792312	0.024151834	0.017393818	0.02411447	0.026346525	0.024372822	0.026402622	0.030009022	0.02333676	0.030164007	0.023361396	0.02411447	0.032474123	0.034638718	0.014698708	0.016496668	0.02842078	0.02017872	0.02271362	0.014808716
30257	UGRZZDPWKKZOOS-UHFFFAOYSA-N	CCOC1=C(C2=C(C=C(C=C2)S(=O)(=O)O)C(=C1)N=NC3=CC(=C(C=C3Cl)S(=O)(=O)O)Cl)NN=C4C(=CC5=C(C4=O)C=CC(=C5)NC(=O)C6=CC=C(C=C6)N)S(=O)(=O)O	0.020923162	0.022579506	0.0264581	0.013586521	0.010789479	0.017497333	0.020701943	0.02090371	0.020528696	0.02672409	0.028226474	0.015528312	0.019542862	0.022715796	0.012847764	0.010562679	0.021084404	0.018107755	0.031242788	0.03908215	0.017941175	0.011742386	0.030682694	0.02574398	0.035242405	0.020539524	0.02284599	0.020107789	0.01945725	0.03329074	0.023730092	0.08446629	0.015583019	0.01667715	0.02247777	0.016066004	0.022192344	0.024498899	0.022662552	0.02446101	0.027786767	0.021629423	0.027592337	0.02170192	0.022192344	0.02962116	0.031522594	0.013550113	0.015317922	0.026040878	0.018756304	0.021169184	0.013918525
30258	HDCXSGSNRGXXTL-UHFFFAOYSA-N	C1=CC=C(C=C1)NN=C2C(=CC3=C(C2=O)C=CC(=C3)NC(=O)NC4=CC5=C(C=C4)C(=O)C(=NNC6=CC7=C(C=C6)C=C(C=C7)S(=O)(=O)O)C(=C5)S(=O)(=O)O)S(=O)(=O)O	0.017973099	0.019539425	0.022934586	0.011524067	0.009158642	0.014969627	0.017782396	0.018018091	0.017617729	0.023490593	0.024871359	0.013201507	0.016780443	0.01959715	0.010912133	0.008922846	0.01816055	0.01552204	0.027553981	0.035265416	0.015268331	0.009966098	0.026966026	0.022471843	0.03129499	0.017670913	0.019766498	0.01730115	0.01670832	0.029391656	0.020452289	0.08177005	0.013323734	0.014228049	0.019333508	0.013713308	0.019218018	0.02127169	0.01949875	0.021218207	0.024192216	0.018601144	0.024111822	0.018693237	0.019218018	0.026223863	0.027871614	0.011554238	0.013006941	0.022682201	0.016052894	0.01816116	0.011780468
30259	IPCUTOJIILLUSL-UHFFFAOYSA-N	C1=CC(=CC=C1NN=C2C(=CC3=C(C2=O)C=CC(=C3N=NC4=CC=C(C=C4)N=NC5=CC=C(C=C5)S(=O)(=O)O)N)S(=O)(=O)O)N=NC6=CC=C(C=C6)S(=O)(=O)O	0.015376839	0.016668845	0.019711316	0.009830385	0.00783077	0.012791581	0.015219146	0.015529439	0.015076758	0.02018356	0.021341333	0.011311993	0.014377935	0.016725164	0.00932872	0.007611652	0.015595878	0.013227699	0.023513094	0.03006802	0.013061846	0.00852279	0.023116212	0.019296195	0.02685807	0.015181435	0.016996097	0.014862214	0.014380594	0.024975996	0.017517408	0.06916265	0.011324961	0.012119541	0.016544437	0.011671377	0.016431747	0.018236395	0.016678195	0.018236112	0.020747926	0.015785335	0.02064456	0.015973857	0.016431747	0.022274315	0.0238998	0.00986954	0.011130152	0.019397667	0.013722107	0.015519236	0.010024348
30260	OJAXFXNJSOMMFI-UHFFFAOYSA-N	C1=CC(=CC=C1NN=C2C3=C(C=CC2=O)C=C(C=C3)S(=O)(=O)O)SC4=CC=C(C=C4)NN=C5C6=C(C=CC5=O)C=C(C=C6)S(=O)(=O)O	0.021084886	0.02286882	0.02672793	0.013683349	0.01092219	0.017765492	0.02086716	0.021209447	0.020755235	0.02745764	0.029038122	0.015665177	0.0197944	0.023035621	0.01294069	0.010590161	0.021362193	0.018347641	0.032129824	0.04118326	0.01803504	0.011850447	0.031635724	0.026366502	0.03654002	0.020782016	0.0231408	0.02033324	0.01962369	0.034333155	0.02401281	0.08932777	0.015829735	0.016849631	0.022708679	0.016311808	0.022647524	0.024883479	0.022923386	0.02481031	0.028294062	0.021932472	0.028358448	0.021959491	0.022647524	0.030720636	0.032588698	0.013756792	0.015457976	0.02667055	0.01895736	0.021350358	0.013948989
30261	JMJLQPVGQQCJMD-UHFFFAOYSA-N	COC1=CC=CC=C1NN=C2C(=CC3=C(C2=O)C=CC(=C3)NC(=O)NC4=CC5=C(C=C4)C(=O)C(=NNC6=C(C=CC7=C6C=CC(=C7)S(=O)(=O)O)N)C(=C5)S(=O)(=O)O)S(=O)(=O)O	0.020023707	0.021737507	0.025439257	0.012895586	0.010233256	0.016720476	0.019807484	0.02003006	0.019649345	0.025928074	0.027434025	0.014761388	0.018686455	0.021837244	0.012194154	0.009977099	0.020199934	0.017320205	0.030494288	0.03856534	0.017038276	0.011143869	0.02987361	0.024924753	0.034487985	0.019651355	0.021945825	0.019248338	0.018604908	0.032517064	0.022784311	0.08540954	0.014901297	0.01590024	0.021537665	0.015351459	0.021353193	0.023562718	0.021732891	0.023514578	0.0268115	0.020792821	0.026763648	0.020833192	0.021353193	0.028969297	0.030775985	0.01292299	0.014572231	0.02520206	0.017935084	0.020260017	0.013184914
30262	KFJWNPKXSCVGLE-UHFFFAOYSA-N	CC1=C(C=CC(=C1)NC(=O)C2=CC=C(C=C2)N)N=NC3=CC(=C(C=C3)N=NC4=CC5=C(C=C4)C(=O)C(=NNC6=CC=C(C=C6)S(=O)(=O)O)C(=C5)S(=O)(=O)O)C	0.018040158	0.019508066	0.022988003	0.01164372	0.009246348	0.015055833	0.01784556	0.018138845	0.017731702	0.023495998	0.024854383	0.01334324	0.016869439	0.01967166	0.011015038	0.009044718	0.01826347	0.015580853	0.027492875	0.03502399	0.015430858	0.010063906	0.027010996	0.022513522	0.031295747	0.017788531	0.019868556	0.017401101	0.016843285	0.029236728	0.020609593	0.07778728	0.013374503	0.01431868	0.019451853	0.013794793	0.019247128	0.021346504	0.019626347	0.0213034	0.024284823	0.018665912	0.02418049	0.01880584	0.019247128	0.026087627	0.027806813	0.01162297	0.013153313	0.02275813	0.016168918	0.018272819	0.011919644
30263	FIZAAHIXEDFNPN-UHFFFAOYSA-N	CC1=CC(=C(C=C1S(=O)(=O)CCOS(=O)(=O)O)OC)NC2=NC(=NC(=N2)C3=CC(=NNC4=CC=CC5=C4C(=CC=C5)S(=O)(=O)O)C(=O)C6=CC=CC=C63)Cl	0.026228895	0.028309122	0.032886654	0.017192492	0.013650557	0.022147547	0.025942724	0.026153367	0.025853831	0.033258893	0.035097163	0.01959914	0.02456381	0.028647369	0.016219135	0.013335052	0.026415233	0.022868145	0.039062653	0.048497982	0.022525204	0.014831148	0.038525373	0.03224816	0.043828588	0.025716042	0.02854919	0.02519245	0.02436572	0.041731555	0.029814724	0.09552678	0.019817173	0.021086842	0.028242785	0.020451322	0.027944863	0.030585334	0.028539598	0.030555943	0.034731857	0.027481437	0.03476907	0.027355304	0.027944863	0.037166826	0.039300084	0.017196776	0.019404607	0.032840528	0.023664441	0.026641512	0.017604224
30264	PUKUBYDILKRUQJ-UHFFFAOYSA-N	C1=CC2=C(C(=O)C(=CNNC3=CC(=C(C=C3)C=CC4=C(C=C(C=C4)NNC=C5C=C(C6=C(C5=O)N=CC=C6)S(=O)(=O)O)S(=O)(=O)O)S(=O)(=O)O)C=C2S(=O)(=O)O)N=C1	0.021697357	0.023442479	0.027468879	0.01405218	0.011206616	0.01818257	0.02148026	0.021834793	0.02129718	0.027946612	0.029483547	0.016087778	0.020375734	0.023564704	0.013304578	0.010894171	0.021993471	0.018813549	0.032350305	0.040649448	0.018624965	0.012170607	0.0319296	0.026924258	0.03655186	0.021406239	0.023798738	0.02096876	0.020245677	0.034409933	0.02458134	0.077517256	0.016202146	0.01730858	0.023339858	0.016670957	0.023220833	0.025534099	0.023513628	0.025489394	0.028866852	0.02236531	0.02877495	0.022447357	0.023220833	0.030681226	0.032967236	0.014101127	0.015843403	0.027097464	0.019487808	0.021943385	0.014328981
30265	GWSNOSGENQUKPF-UHFFFAOYSA-N	C1=CC=C2C(=C1)C(=CC(=NNC3=CC(=C(C=C3)C=CC4=C(C=C(C=C4)NN=C5C=C(C6=CC=CC=C6C5=O)S(=O)(=O)O)S(=O)(=O)O)S(=O)(=O)O)C2=O)S(=O)(=O)O	0.020080533	0.021790486	0.025588583	0.012942525	0.010335801	0.016820775	0.019872697	0.020227827	0.019676866	0.02606153	0.027529355	0.014826119	0.01882566	0.021802377	0.012259079	0.010005514	0.020343108	0.017382199	0.030356279	0.038465437	0.017072266	0.011223627	0.029892445	0.02503724	0.03450971	0.01976059	0.022035468	0.01935297	0.018693034	0.03233408	0.022754133	0.08354557	0.014952485	0.015924742	0.021543207	0.015388641	0.021519559	0.023562722	0.021703655	0.023596417	0.02678365	0.020691365	0.02680707	0.020777103	0.021519559	0.028843	0.03100594	0.013008833	0.014604604	0.025271898	0.017961314	0.020225313	0.013165653
30266	COWYJAWMHIMHMW-UHFFFAOYSA-N	CC1=CC(=C(C=C1NN=C2C(=CC3=C(C2=O)C=CC(=C3)NC(=O)NC4=CC5=C(C=C4)C(=O)C(=NNC6=CC7=C(C=C6)C=C(C=C7)S(=O)(=O)O)C(=C5)S(=O)(=O)O)S(=O)(=O)O)OC)N	0.020127937	0.021852214	0.025624942	0.012926246	0.010244243	0.016766207	0.019907605	0.020140631	0.019745525	0.026172524	0.027692825	0.014807232	0.018759485	0.021956708	0.012219595	0.009995932	0.020305248	0.017371718	0.03079531	0.0391892	0.017106256	0.011169905	0.030163568	0.025136748	0.034947313	0.019772349	0.022118395	0.019354243	0.018725803	0.032839365	0.022945773	0.08483537	0.014931912	0.015946519	0.021666834	0.015387744	0.021467786	0.023716431	0.021880936	0.023695458	0.027043099	0.020898554	0.027012315	0.02098688	0.021467786	0.029243369	0.031086102	0.012947227	0.014627896	0.025409672	0.018013528	0.020370845	0.013221204
30267	FLRVULQFKFXDMD-UHFFFAOYSA-N	CC1=CC=C(C=C1)NN=C2C(=CC3=C(C2=O)C=CC(=C3)NC(=O)NC4=CC5=C(C=C4)C(=O)C(=NNC6=CC7=C(C=C6)C=C(C=C7)S(=O)(=O)O)C(=C5)S(=O)(=O)O)S(=O)(=O)O	0.017995697	0.019563584	0.023005936	0.011514696	0.009140756	0.014959307	0.017804023	0.018055085	0.017639661	0.023607945	0.02499387	0.013197528	0.016790492	0.019625004	0.010897199	0.008910059	0.01819473	0.015514019	0.027710328	0.035625737	0.015270939	0.009953751	0.02710112	0.022560682	0.03155457	0.017715089	0.019841488	0.01734104	0.016757386	0.02951766	0.0205134	0.081793845	0.013308672	0.014217918	0.019376522	0.013700502	0.019251715	0.021327425	0.01954944	0.0212845	0.024283078	0.018613167	0.024213474	0.0187363	0.019251715	0.026339209	0.028025094	0.011542863	0.013008575	0.02276074	0.016065238	0.018188199	0.01177034
30268	JFERWWJHZKOFPQ-UHFFFAOYSA-N	CC1=C(C=CC(=C1)NC(=O)C2=CC=C(C=C2)NC(=O)C3=CC=C(C=C3)N)N=NC4=CC5=C(C=C4)C(=O)C(=NNC6=C(C=C(C=C6)S(=O)(=O)O)C)C(=C5)S(=O)(=O)O	0.019065356	0.020610247	0.024198921	0.012326496	0.009785754	0.015904909	0.018858632	0.019080272	0.018710433	0.024617951	0.02602996	0.01410155	0.017818484	0.02075377	0.011659477	0.009590893	0.019247383	0.016483065	0.028806884	0.036587603	0.016330209	0.01064196	0.028261567	0.02363016	0.03268964	0.01874241	0.020907989	0.018351521	0.017744347	0.03067517	0.021685008	0.08196972	0.01416215	0.015170634	0.020526137	0.014591758	0.02028879	0.022497308	0.02070095	0.022417273	0.025517207	0.019732583	0.025344511	0.01984043	0.02028879	0.027353844	0.029108578	0.012292124	0.013891824	0.023880308	0.017084043	0.019315565	0.012634426
30269	MVRYWZRPSQLVLX-UHFFFAOYSA-N	C1=CC=C2C(=C1)C(=CC(=C2N)N=NC3=CC=C(C=C3)C4=CC=C(C=C4)NN=C5C=C(C6=CC=CC=C6C5=O)S(=O)(=O)O)S(=O)(=O)O	0.020523561	0.02224004	0.025964499	0.013328035	0.010612218	0.01727909	0.020302756	0.020567963	0.020203125	0.02646879	0.0279844	0.015249958	0.019232875	0.02240067	0.01260176	0.010323927	0.020731244	0.017845439	0.031087741	0.039603636	0.017567638	0.011520729	0.030586267	0.025479833	0.035147827	0.020157687	0.022409102	0.019729706	0.01906889	0.033271957	0.023344342	0.091420405	0.015390368	0.016397092	0.022074986	0.015870247	0.021963993	0.024117827	0.022281311	0.024041235	0.0274374	0.021393321	0.027425164	0.021382928	0.021963993	0.029726839	0.03145211	0.013369078	0.015049562	0.025839409	0.018465612	0.020777542	0.013615301
30270	MRFAKJPMTZMKPY-UHFFFAOYSA-N	C1=CC(=CC=C1NN=C2C(=CC3=C(C2=O)C=CC(=C3)NC(=O)NC4=CC5=C(C=C4)C(=O)C(=NNC6=CC=C(C=C6)S(=O)(=O)O)C(=C5)S(=O)(=O)O)S(=O)(=O)O)S(=O)(=O)O	0.01870228	0.020298988	0.023809824	0.012018751	0.009598466	0.015605534	0.01851952	0.01880764	0.018275704	0.02416439	0.025523698	0.013781105	0.0175141	0.020241134	0.011417426	0.009319928	0.018939856	0.016159108	0.028129306	0.03561685	0.015900485	0.01043347	0.02759761	0.023187917	0.031919375	0.01836164	0.020482473	0.017989162	0.017360024	0.029916117	0.021097299	0.080519	0.013864478	0.014797223	0.020007346	0.014255119	0.01994708	0.021923278	0.02014272	0.021927137	0.024861027	0.019164981	0.024717141	0.019276861	0.01994708	0.026697302	0.028679838	0.012070063	0.013522975	0.02332754	0.01665993	0.018784875	0.012241514
30271	XZPBLRAUHUATEV-UHFFFAOYSA-N	C1=CC2=C(C(=O)C(=NNC3=CC=C(C=C3)C(=O)NC4=CC(=C(C=C4)C=CC5=C(C=C(C=C5)NC(=O)C6=CC=C(C=C6)NN=C7C=C(C8=C(C7=O)N=CC=C8)S(=O)(=O)O)S(=O)(=O)O)S(=O)(=O)O)C=C2S(=O)(=O)O)N=C1	0.015293564	0.016637404	0.019748881	0.009675102	0.007641017	0.012636466	0.015131317	0.015416859	0.015022561	0.020353502	0.021541823	0.011126546	0.014246118	0.016731173	0.009157656	0.007467913	0.015518026	0.013107267	0.023812162	0.030569736	0.012941457	0.008354187	0.023273896	0.019402795	0.027176833	0.015180694	0.017059207	0.014838195	0.014343096	0.02520231	0.017553825	0.06620983	0.011214354	0.012019225	0.016535103	0.01155482	0.016397934	0.018339608	0.016708309	0.01825314	0.020861385	0.015796263	0.020737497	0.015989296	0.016397934	0.022434887	0.024041994	0.00972057	0.010995767	0.019481085	0.01367942	0.015498659	0.009905373
30272	XLYDCJGDMWRHDX-UHFFFAOYSA-N	CC1=NC2=CC=CC=C2C(=O)N1C3=C(C=C(C=C3)C4=CC(=C(C=C4)NN=C5C(=CC6=C(C5=O)C=CC(=C6)NC7=CC=CC=C7)S(=O)(=O)O)OC)OC	0.020712411	0.02259337	0.026389051	0.013269069	0.010404149	0.017332641	0.020419221	0.020647591	0.020536069	0.027946154	0.029752677	0.015150331	0.019219827	0.023117365	0.012446773	0.010172443	0.020854834	0.017924946	0.033860784	0.044309177	0.017573535	0.011361462	0.032895796	0.02667353	0.038405985	0.020450473	0.02305381	0.02002829	0.019389618	0.036363326	0.02418907	0.10062017	0.015475394	0.016477875	0.022692794	0.01600754	0.0224004	0.02504448	0.023064442	0.02477631	0.02883572	0.022213306	0.029269964	0.022221478	0.0224004	0.032442756	0.033325825	0.013309518	0.015143807	0.027136046	0.018746966	0.021354921	0.013644135
30273	CBEDBGUELNNYTR-UHFFFAOYSA-N	CCOC1=C(C=CC(=C1)C2=CC=C(C=C2)NN=C3C(=CC4=C(C3=O)C=C(C=C4)N)S(=O)(=O)O)NN=C5C(=CC6=C(C5=O)C=C(C=C6)N)S(=O)(=O)O	0.02370055	0.02571024	0.029830914	0.01541868	0.01227103	0.019995999	0.023437802	0.023660311	0.02331301	0.030213084	0.03193192	0.017612908	0.022172447	0.02586766	0.014571953	0.011924172	0.023878342	0.020626508	0.035618167	0.04467219	0.020243395	0.013326866	0.035094883	0.029251326	0.040102247	0.023191174	0.025763411	0.022712097	0.021942614	0.038261335	0.026927179	0.09613474	0.017839074	0.018958746	0.025465721	0.01839531	0.025312891	0.027678754	0.025703553	0.027648952	0.03150472	0.02479301	0.031581573	0.024692167	0.025312891	0.03410738	0.03600301	0.015478638	0.017425735	0.029801806	0.021307796	0.023985356	0.015738899
30274	XPLXGZNTFLTLIF-UHFFFAOYSA-N	C1=CC=C2C(=C1)C(=CC=C2N=NC3=C4C=CC(=CC4=C(C=C3)N)S(=O)(=O)O)NN=C5C(=CC6=C(C5=O)C=C(C=C6)N)S(=O)(=O)O	0.023142252	0.02502709	0.029114613	0.015101649	0.012036624	0.01952904	0.022893531	0.023156967	0.02277174	0.029424462	0.031055484	0.017255226	0.021698326	0.025204485	0.014272253	0.011708166	0.023345359	0.020150507	0.03441938	0.04319683	0.019870035	0.013062134	0.03394102	0.028453097	0.038749367	0.02270923	0.025178105	0.022230702	0.021481043	0.03684281	0.02622581	0.09406546	0.017402995	0.018540854	0.02486303	0.017948132	0.024711415	0.027028346	0.025060674	0.02698664	0.030647859	0.024089426	0.030584421	0.02403298	0.024711415	0.032922246	0.034879036	0.015129137	0.01704382	0.028910697	0.020837357	0.02341127	0.015424514
30275	BCTLEWONIFYDAI-UHFFFAOYSA-N	C1=CC(=CC=C1C2=CC=C(C=C2)NN=C3C=CC4=C(C=CC(=C4C3=O)N)S(=O)(=O)O)NN=C5C=CC6=C(C=CC(=C6C5=O)N)S(=O)(=O)O	0.023760047	0.025783068	0.029945266	0.01546987	0.012377222	0.020092059	0.023515487	0.023857635	0.023369035	0.03045988	0.032167558	0.01771385	0.022318698	0.0258715	0.01464235	0.011962191	0.024032045	0.020740593	0.03560427	0.044861633	0.020285258	0.013421282	0.035187528	0.02940405	0.040289775	0.023310684	0.025855735	0.022824984	0.02202207	0.03807715	0.026921889	0.09545233	0.01792679	0.019008685	0.025497502	0.018465754	0.025450999	0.02774543	0.025719803	0.027745038	0.031538244	0.024701325	0.03154059	0.024629036	0.025450999	0.03402288	0.036227528	0.015594441	0.017473886	0.029841477	0.021356486	0.023988167	0.01573378
30276	YGEBKOZJUXEBBK-UHFFFAOYSA-N	C1=CC(=CC=C1NN=C2C(=CC3=C(C2=O)C=C(C=C3)N=NC4=C(C=C(C=C4)N)N)S(=O)(=O)O)N=NC5=C6C=C(C=CC6=C(C=C5)N)S(=O)(=O)O	0.02025917	0.02190115	0.025599513	0.013150366	0.010464943	0.017027099	0.020038325	0.020305172	0.019915251	0.025987532	0.027453203	0.015055627	0.018962637	0.022069296	0.012432842	0.010182085	0.020454705	0.017581398	0.030373026	0.03830292	0.017334286	0.011380057	0.029959202	0.02504667	0.034379426	0.019911548	0.022152906	0.019484723	0.018862424	0.0325145	0.023029264	0.08318448	0.015137429	0.016144987	0.02178222	0.015617224	0.021610033	0.023734778	0.021970812	0.023725085	0.026997078	0.021020684	0.026930109	0.021055486	0.021610033	0.028987542	0.030785223	0.01316237	0.014866511	0.025405496	0.018204136	0.020495895	0.013427374
30277	XZIBEPNTWMTLGZ-UHFFFAOYSA-N	CC1=CC2=C(C(=CNC3=C(C=C(C4=CC=CC=C43)S(=O)(=O)O)O)C(=O)C(=C2C(C)C)O)C(=C1C5=C(C6=C(C=C5C)C(=C(C(=O)C6=CNC7=C(C=C(C8=CC=CC=C87)S(=O)(=O)O)O)O)C(C)C)O)O	0.034844413	0.037486147	0.04398142	0.022614447	0.01783481	0.029264903	0.034400973	0.034809776	0.03446831	0.044966627	0.047457125	0.02587082	0.03239662	0.03823249	0.021193778	0.01737768	0.035006844	0.030049702	0.052906472	0.06605919	0.029668096	0.01948474	0.052368887	0.043596696	0.060096096	0.034443837	0.03858727	0.03365141	0.032808628	0.056423318	0.04015433	0.10367874	0.025975993	0.02771889	0.03770373	0.026913363	0.037089325	0.040771674	0.0382696	0.040960886	0.046795737	0.03655155	0.047149368	0.036753256	0.037089325	0.050169688	0.052930526	0.022616863	0.025951177	0.04447501	0.031623203	0.035535756	0.023116028
30278	LODJGPGFVZAHDX-UHFFFAOYSA-N	CC1=C(C=CC(=C1)N)N=NC2=CC=C(C=C2)C(=O)NC3=CC(=C(C=C3)N=NC4=CC5=C(C=C4)C(=O)C(=NNC6=CC=C(C=C6)S(=O)(=O)O)C(=C5)S(=O)(=O)O)C	0.018040158	0.019508066	0.022988003	0.01164372	0.009246348	0.015055833	0.01784556	0.018138845	0.017731702	0.023495998	0.024854383	0.01334324	0.016869439	0.01967166	0.011015038	0.009044718	0.01826347	0.015580853	0.027492875	0.03502399	0.015430858	0.010063906	0.027010996	0.022513522	0.031295747	0.017788531	0.019868556	0.017401101	0.016843285	0.029236728	0.020609593	0.07778728	0.013374503	0.01431868	0.019451853	0.013794793	0.019247128	0.021346504	0.019626347	0.0213034	0.024284823	0.018665912	0.02418049	0.01880584	0.019247128	0.026087627	0.027806813	0.01162297	0.013153313	0.02275813	0.016168918	0.018272819	0.011919644
30279	JDNYZBAKEIYWQG-UHFFFAOYSA-N	CC1=C(C=CC(=C1)NC(=O)C2=CC=C(C=C2)N)N=NC3=CC4=C(C=C3)C(=O)C(=NNC5=CC(=C(C=C5)Cl)S(=O)(=O)O)C(=C4)S(=O)(=O)O	0.022341013	0.024110056	0.02813662	0.014578605	0.011616332	0.018789275	0.022113409	0.022366267	0.021935482	0.028422376	0.030002829	0.016664434	0.02093575	0.024268202	0.013789226	0.011339696	0.022545328	0.01941457	0.033120245	0.041590013	0.019220557	0.012611344	0.032624893	0.02743727	0.037356313	0.021942161	0.024328778	0.021474443	0.020758541	0.035357933	0.025284141	0.089800134	0.016738046	0.017877605	0.023988217	0.017250922	0.023781747	0.026110863	0.024171082	0.026065502	0.029567158	0.023154696	0.029431302	0.023169989	0.023781747	0.031574886	0.033602722	0.014562957	0.01641943	0.027801815	0.02008238	0.02258927	0.014907573
30280	JSQUMUDUAABZFX-UHFFFAOYSA-N	CC1=C(C=CC(=C1)NC(=O)C2=CC=C(C=C2)N)N=NC3=CC4=C(C=C3)C(=O)C(=NNC5=CC=C(C=C5)S(=O)(=O)O)C(=C4)S(=O)(=O)O	0.022314211	0.02409501	0.028097242	0.014570924	0.01162606	0.018782843	0.022088716	0.022352312	0.021906162	0.028328534	0.029902393	0.016652213	0.020935291	0.02422352	0.013792478	0.011337055	0.022533784	0.019406866	0.032962747	0.041305356	0.019204576	0.012611519	0.032493856	0.02737698	0.03714388	0.021909758	0.024268188	0.021446392	0.020715037	0.03516472	0.02520909	0.08966587	0.016738284	0.017869767	0.023934256	0.017244574	0.023768667	0.026060283	0.02409868	0.026012544	0.029478673	0.023102485	0.02931337	0.023100413	0.023768667	0.031434126	0.03349744	0.014568498	0.016387887	0.02771939	0.020049455	0.022534143	0.014889208
30281	NUDYYKMRKPVSBW-UHFFFAOYSA-N	CC1=CC(=C(C=C1)NN=C2C(=CC3=C(C2=O)C=CC(=C3)N=NC4=C(C=C(C=C4)NC(=O)C5=CC=C(C=C5)N)C)S(=O)(=O)O)S(=O)(=O)O	0.023057733	0.024882566	0.029024769	0.015052497	0.012012159	0.019397914	0.022823792	0.023099182	0.022625033	0.029283931	0.030896693	0.017205793	0.021620508	0.025010386	0.014252909	0.011716568	0.023281375	0.02004283	0.0340747	0.042701643	0.019832348	0.013034558	0.033577986	0.028290367	0.0384381	0.02264347	0.025080103	0.022160012	0.021413136	0.03631353	0.026037749	0.090870544	0.017286729	0.018456195	0.024723813	0.017809523	0.024542728	0.026912335	0.024904862	0.02687057	0.030451978	0.023849914	0.030284628	0.023857873	0.024542728	0.032439698	0.03461317	0.015048012	0.016935488	0.028638303	0.020711564	0.023281364	0.015384528
30282	MWTDSAGEHNMGFX-UHFFFAOYSA-N	CC1=C(C=CC(=C1)NC(=O)C2=CC=C(C=C2)NC(=O)C3=CC=C(C=C3)N)N=NC4=CC5=C(C=C4)C(=O)C(=NNC6=CC7=C(C=C6)C=C(C=C7)S(=O)(=O)O)C(=C5)S(=O)(=O)O	0.016645385	0.018047864	0.021278355	0.010675757	0.008442117	0.01383053	0.016458198	0.016670916	0.016361635	0.021873424	0.023175828	0.012228427	0.015514229	0.018224968	0.010077747	0.008275191	0.016816696	0.014341826	0.025774077	0.033113513	0.014210025	0.009196957	0.025179118	0.020911299	0.029275019	0.016415369	0.018387556	0.016063765	0.015531319	0.02741779	0.019073658	0.07758759	0.012310477	0.013194519	0.018012613	0.01269235	0.017802257	0.019859785	0.01818012	0.019744035	0.022592274	0.017315801	0.022482706	0.01744901	0.017802257	0.024469346	0.025872136	0.010656353	0.012068501	0.021083143	0.014919831	0.01692622	0.010960383
30283	OVBFPSNQAQZCRN-UHFFFAOYSA-N	CC1=CC(=C(C=C1)NN=C2C(=CC3=C(C2=O)C=CC(=C3)N=NC4=C(C=C(C=C4)NC(=O)C5=CC=C(C=C5)NC(=O)C6=CC=C(C=C6)N)C)S(=O)(=O)O)S(=O)(=O)O	0.019049045	0.020595837	0.024183182	0.012313364	0.00978029	0.01589537	0.018844377	0.01906938	0.018694839	0.024611298	0.026022738	0.014091554	0.017808229	0.020735364	0.011649286	0.009581888	0.019236563	0.016474012	0.028799972	0.036577802	0.01631584	0.01063433	0.028251823	0.02362134	0.032684125	0.018729364	0.020895084	0.018337572	0.017729018	0.030652363	0.02166286	0.08209711	0.014156595	0.01515913	0.020504598	0.014584532	0.020282028	0.022477347	0.020679366	0.022395164	0.025500655	0.019714117	0.02532379	0.019814666	0.020282028	0.02733944	0.029097464	0.012286613	0.013876033	0.023868024	0.017068958	0.019294333	0.012617913
30284	CYRPURODTUQNRA-UHFFFAOYSA-N	C1=CC=C2C(=C1)C(=CC(=NNC3=CC=C(C=C3)C=CC4=CC=C(C=C4)NN=C5C=C(C6=CC=CC=C6C5=O)S(=O)(=O)O)C2=O)S(=O)(=O)O	0.02097575	0.02277507	0.026626427	0.013598385	0.010826958	0.017676292	0.02074622	0.021073896	0.020679127	0.027302403	0.028883314	0.015559897	0.019669686	0.02297835	0.012845039	0.010504573	0.021227164	0.01825374	0.032080017	0.04107497	0.017922278	0.011755616	0.03161093	0.026244706	0.03645374	0.020657161	0.023017684	0.02021486	0.019521426	0.03434115	0.023941489	0.09036303	0.01573902	0.016756821	0.022613388	0.016230466	0.022567	0.024746705	0.022841206	0.02470361	0.028178226	0.021904	0.028333848	0.021918193	0.022567	0.030684834	0.032549884	0.013665942	0.015373265	0.026668916	0.018888932	0.02126963	0.013866434
30285	KBGWOVHBOXTLLZ-UHFFFAOYSA-N	C1=CC=C(C(=C1)NC2=NC(=NC(=N2)NC3=CC(=C(C=C3)S(=O)(=O)O)NN=C4C(=CC5=C(C4=O)C=CC(=C5)NC(=O)N)S(=O)(=O)O)Cl)S(=O)(=O)O	0.024747064	0.026677992	0.031069538	0.016161466	0.01289704	0.020820893	0.024506709	0.024753343	0.024252037	0.031165693	0.03283706	0.01845229	0.023203216	0.02676436	0.015313049	0.012576425	0.02496247	0.021524824	0.03615304	0.044651598	0.02123953	0.01400325	0.035702165	0.030162353	0.040529184	0.024215473	0.026824605	0.023730133	0.022914115	0.03851494	0.027840242	0.08956405	0.01856393	0.019797986	0.026480373	0.019105325	0.026280597	0.028713321	0.026654895	0.028749183	0.032439053	0.025522074	0.032262534	0.025495848	0.026280597	0.034393292	0.036772065	0.016165381	0.018152818	0.030541668	0.022172993	0.024939893	0.016496444
30286	KMHULEGXFVTGDQ-UHFFFAOYSA-N	C1=CC(=CC(=C1)N)C(=O)NC2=CC3=C(C=C2)C(=O)C(=NNC4=CC=C(C=C4)N=NC5=CC=C(C=C5)S(=O)(=O)O)C(=C3)S(=O)(=O)O	0.021631569	0.023390021	0.027243853	0.014119166	0.011268603	0.01822403	0.021408224	0.021671385	0.021246493	0.027502572	0.029028594	0.01613471	0.020309065	0.023509527	0.013365981	0.010979869	0.02185366	0.018830864	0.032022405	0.04015649	0.018619757	0.012219889	0.031560708	0.026564425	0.0360392	0.021227052	0.023516607	0.020786956	0.020063981	0.034187645	0.024440732	0.08919714	0.016244814	0.017331999	0.023207527	0.016731309	0.023071472	0.025283772	0.023363654	0.025218416	0.028601324	0.022427136	0.028446943	0.022399316	0.023071472	0.0305822	0.03252928	0.014132182	0.015878582	0.02688925	0.01944001	0.021846522	0.01442421
30287	NRMZWZQVFRGFTC-UHFFFAOYSA-N	C1=CC=C(C=C1)NN=C2C(=CC3=C(C2=O)C=CC(=C3)NC(=O)NC4=CC5=C(C=C4)C(=O)C(=NNC6=CC=CC=C6)C(=C5)S(=O)(=O)O)S(=O)(=O)O	0.020680044	0.022434026	0.026151672	0.013404848	0.010672724	0.01736801	0.020451875	0.02069442	0.02029249	0.026647609	0.028180648	0.015321881	0.01934943	0.022522876	0.012690501	0.010392524	0.020874383	0.017948875	0.0312251	0.039614968	0.017670196	0.011588874	0.03068533	0.025631085	0.03529639	0.020279437	0.022563359	0.0198624	0.019166011	0.0333996	0.023457862	0.0894038	0.015478718	0.016505228	0.022216652	0.015937004	0.022079028	0.024288377	0.022405714	0.024241898	0.027592814	0.021476218	0.02755315	0.021482315	0.022079028	0.029841904	0.031650208	0.013437835	0.015098346	0.025965255	0.018534876	0.020911302	0.01369568
30288	AUFNECWYRRYNKY-UHFFFAOYSA-N	C1=CC(=C(C=C1N)N)N=NC2=CC3=C(C=C2)C=C(C(=NNC4=CC(=C(C=C4)N=NC5=C(C=C(C=C5)N)N)S(=O)(=O)O)C3=O)S(=O)(=O)O	0.02319747	0.025028175	0.029178511	0.015123283	0.012081407	0.019551331	0.0229558	0.023254301	0.0227676	0.029326398	0.030921092	0.01730426	0.02174446	0.025141409	0.014310578	0.011725738	0.023412012	0.02016051	0.034086652	0.042392235	0.019879136	0.013119495	0.033747315	0.028439488	0.038440187	0.022770038	0.025242787	0.022278572	0.021553896	0.036480147	0.026210394	0.08553943	0.017375566	0.018516693	0.024836492	0.01792289	0.024705324	0.026954781	0.025038078	0.027021402	0.030568084	0.023974838	0.030491844	0.023989428	0.024705324	0.032524753	0.034725647	0.015151016	0.0170737	0.028863931	0.020829257	0.023382183	0.015409407
30289	HLCKMLDRNVMZIV-UHFFFAOYSA-N	C1=CC(=CC=C1NN=C2C(=CC3=C(C2=O)C=C(C=C3)NN=C4C(=CC5=C(C4=O)C=C(C=C5)N)S(=O)(=O)O)S(=O)(=O)O)N=NC6=C7C=CC(=CC7=C(C=C6)N)S(=O)(=O)O	0.018873386	0.020473365	0.023972949	0.012138901	0.009651167	0.015782172	0.01866105	0.0189235	0.018504092	0.024455419	0.025861913	0.013923233	0.017624587	0.02054986	0.011488698	0.009374073	0.019054767	0.016308676	0.028736476	0.036367975	0.016027566	0.010503071	0.028221559	0.023475802	0.032567244	0.018517494	0.020686125	0.018138068	0.01754201	0.030690944	0.021477895	0.08173005	0.014024571	0.014957142	0.020281583	0.014455488	0.020137336	0.022170799	0.020462636	0.0221743	0.025256792	0.01954705	0.02525357	0.019614516	0.020137336	0.027345007	0.029078368	0.012182436	0.01374316	0.023769388	0.016888322	0.019059002	0.012380053
30290	XHJKFQBDFWTOTG-UHFFFAOYSA-N	CC1=C(C=CC(=C1)N=NC2=C(C=C(C=C2)S(=O)(=O)O)C)NN=C3C(=CC4=C(C3=O)C=CC(=C4)NC(=O)C5=CC(=CC=C5)N)S(=O)(=O)O	0.023333896	0.025174236	0.029368306	0.015241316	0.012155899	0.019629683	0.023099167	0.023366112	0.022898268	0.029605906	0.031232709	0.017416824	0.021878177	0.025310379	0.014429703	0.011864733	0.023557136	0.020279188	0.034442984	0.043120764	0.020076524	0.013193896	0.033950746	0.028609145	0.038830444	0.022910565	0.02538161	0.022425365	0.02167227	0.036733497	0.026355315	0.09108716	0.017493386	0.018681707	0.02502355	0.01802515	0.024825832	0.027230656	0.025211226	0.027190465	0.030802682	0.02413784	0.030636925	0.024153307	0.024825832	0.032792047	0.034979254	0.015226616	0.017146649	0.02896589	0.02096356	0.023565043	0.015580252
30291	VLSKZNUWVBSPTB-UHFFFAOYSA-N	COC1=C(C=CC(=C1)C2=CC(=C(C=C2)NN=C3C(=CC4=C(C3=O)C=CC(=C4)N)S(=O)(=O)O)OC)NN=C5C=C(C6=CC=CC=C6C5=O)S(=O)(=O)O	0.023690617	0.02571145	0.029902738	0.015385218	0.012210549	0.01996945	0.023418512	0.023657257	0.02334221	0.03054462	0.03231511	0.017570438	0.022126889	0.025956795	0.014511243	0.011876112	0.023855941	0.020590555	0.03619471	0.04592869	0.020197552	0.01327799	0.035624545	0.029508341	0.040953685	0.023217326	0.02587834	0.022744002	0.021991413	0.038887452	0.02705791	0.098364785	0.017802449	0.018933479	0.025537312	0.018375987	0.025357196	0.027802344	0.025818765	0.027730782	0.031759538	0.024903217	0.031970687	0.024829146	0.025357196	0.03464929	0.036497597	0.015428672	0.017424429	0.030068725	0.021323705	0.024050355	0.0157236
30292	WFNRCCWSSMTGCO-UHFFFAOYSA-N	COC1=CC=CC=C1NN=C2C(=CC3=C(C2=O)C=CC(=C3)NC(=O)NC4=CC5=C(C=C4)C(=O)C(=NNC6=CC=C(C7=CC=CC=C76)S(=O)(=O)O)C(=C5)S(=O)(=O)O)S(=O)(=O)O	0.019252377	0.020921135	0.024513612	0.012382023	0.0098302	0.01606531	0.019047271	0.019277837	0.018900562	0.025064016	0.026529025	0.014173406	0.01797418	0.021020288	0.011714618	0.009582682	0.019437036	0.01665273	0.029458236	0.037473798	0.016374355	0.010700583	0.02886481	0.024051983	0.033394434	0.018927831	0.02115233	0.018536087	0.017912373	0.03143246	0.021938916	0.084640875	0.014320286	0.015282596	0.020722292	0.01474835	0.020575013	0.0227433	0.02091593	0.022674505	0.025872927	0.019996868	0.025832724	0.020049358	0.020575013	0.028007358	0.029756535	0.012414927	0.013989365	0.024310285	0.017241146	0.019478071	0.012660625
30293	DYLRWMAPJOPEOC-UHFFFAOYSA-N	C1=CC=C(C=C1)N=NC2=C3C=C(C=CC3=C(C=C2)N=NC4=C5C=C(C=CC5=C(C=C4)NN=C6C(=CC7=C(C6=O)C=C(C=C7)N)S(=O)(=O)O)S(=O)(=O)O)S(=O)(=O)O	0.017064396	0.018502826	0.021786015	0.010975281	0.008724549	0.014241676	0.016882967	0.01716775	0.016762728	0.022268903	0.023556614	0.012595467	0.015961248	0.018608045	0.010392992	0.008499196	0.017273681	0.014729564	0.026096547	0.033206213	0.014548792	0.009492392	0.025605813	0.021323916	0.0296431	0.016815592	0.01879793	0.016458256	0.015921976	0.027768135	0.019463679	0.07681637	0.012643832	0.013524026	0.018381426	0.013038355	0.018228702	0.020211661	0.018546509	0.020152964	0.022988137	0.017634224	0.022891413	0.017760186	0.018228702	0.024772337	0.026394133	0.01098514	0.012416665	0.021535464	0.015279936	0.017259674	0.011215906
30294	PAGALWSHSDGABW-UHFFFAOYSA-N	COC1=C(C=CC(=C1)C2=CC(=C(C=C2)NN=C3C=C(C4=CC=CC=C4C3=O)S(=O)(=O)O)OC)NN=C5C=CC6=C(C5=O)C=CC=C6S(=O)(=O)O	0.023515621	0.025523633	0.02975618	0.015274907	0.012158977	0.019833632	0.023252994	0.023565758	0.02318151	0.030465951	0.032227796	0.017464388	0.022020305	0.025745139	0.014428334	0.01180742	0.023745626	0.020469123	0.035947707	0.045838874	0.020065462	0.013204974	0.035397746	0.029361438	0.040776297	0.023115776	0.025757423	0.02263166	0.021862978	0.038492467	0.026836434	0.09778457	0.01769469	0.018805448	0.02534933	0.018250186	0.025216246	0.027663257	0.025630027	0.027586058	0.031534966	0.024634516	0.031711247	0.024594365	0.025216246	0.034328125	0.036284864	0.015347308	0.017287951	0.02986001	0.021177167	0.023859482	0.015595922
30295	VCUDMKPBAPPCKA-UHFFFAOYSA-N	CC1=CC(=CC=C1)NN=C2C(=CC3=C(C2=O)C=CC(=C3)NC(=O)NC4=CC5=C(C=C4)C(=O)C(=NNC6=CC7=C(C=C6)C=C(C=C7)S(=O)(=O)O)C(=C5)S(=O)(=O)O)S(=O)(=O)O	0.018183662	0.019766256	0.02323934	0.011640087	0.009242138	0.015117252	0.01798961	0.018240446	0.01782244	0.023833668	0.02523304	0.013340821	0.016965339	0.019827344	0.011018021	0.009008959	0.01838167	0.015677992	0.02797125	0.035922866	0.015433522	0.010064687	0.027355775	0.022782419	0.03183182	0.017896462	0.020039609	0.017517982	0.016928356	0.029797355	0.020720307	0.08210994	0.013451783	0.014373153	0.019573906	0.013847208	0.019444179	0.021543812	0.019750463	0.02149621	0.02452339	0.018807326	0.024445266	0.018929558	0.019444179	0.026584635	0.028285354	0.011668365	0.013150437	0.022983221	0.016232964	0.018375952	0.011900273
30296	ZIIXAOLBEITWRW-UHFFFAOYSA-N	C1=CC2=C(C=C(C=C2C=C1NN=C3C(=CC4=C(C3=O)C=CC(=C4)NC5=CC6=C(C=C5)C(=O)C(=NNC7=C8C=C(C=CC8=C(C=C7)N=NC9=C(C=C(C=C9)[N+](=O)[O-])S(=O)(=O)O)S(=O)(=O)O)C(=C6)S(=O)(=O)O)S(=O)(=O)O)S(=O)(=O)O)O	0.013573304	0.014854048	0.01762999	0.008413987	0.006645684	0.011106711	0.013438789	0.013689322	0.013246101	0.018159054	0.019233266	0.009719016	0.012577295	0.014787875	0.00801471	0.006473289	0.013759983	0.011515664	0.021403648	0.027477166	0.011315496	0.007280965	0.02077511	0.017265074	0.024403373	0.01342517	0.015161799	0.013144394	0.012699014	0.02264351	0.015537374	0.06654178	0.009799836	0.010510789	0.014600438	0.0100933	0.014481872	0.01629737	0.014755681	0.016231235	0.018592283	0.0139015	0.018402329	0.01413573	0.014481872	0.02014556	0.021548036	0.008490047	0.00958831	0.017257253	0.011986989	0.013656398	0.008607009
30297	YJKPRVYXPFBZAQ-UHFFFAOYSA-N	C1=CC2=C(C(=O)C(=NNC3=CC(=C(C=C3)C=CC4=C(C=C(C=C4)N=NC5=CC(=C(C=C5)C=CC6=C(C=C(C=C6)NN=C7C=C(C8=C(C7=O)N=CC=C8)S(=O)(=O)O)S(=O)(=O)O)S(=O)(=O)O)S(=O)(=O)O)S(=O)(=O)O)C=C2S(=O)(=O)O)N=C1	0.013902481	0.015133304	0.018031977	0.008706628	0.006893839	0.011457288	0.013768515	0.014134067	0.013663617	0.018650666	0.019712351	0.010059895	0.012986578	0.015181152	0.008268228	0.006684414	0.014174828	0.011880869	0.021645652	0.027718652	0.011649106	0.007536584	0.021272125	0.01775524	0.02481718	0.01385631	0.015606073	0.013560598	0.013117964	0.022856625	0.015960803	0.05611196	0.010107221	0.010820421	0.015001561	0.010411328	0.014936276	0.016639004	0.015147133	0.016649712	0.018985424	0.014233145	0.018944724	0.014467659	0.014936276	0.02031319	0.022048134	0.008795599	0.009943755	0.017785007	0.012399124	0.01402967	0.008859439
30298	LJIRBXOFOWMHSM-UHFFFAOYSA-N	CC1=C(C=CC(=C1)NC(=O)C2=CC=C(C=C2)N)N=NC3=CC4=C(C=C3)C(=O)C(=NNC5=CC6=C(C=C5)C=C(C=C6)S(=O)(=O)O)C(=C4)S(=O)(=O)O	0.020128224	0.021773068	0.025483564	0.01306664	0.010390389	0.016878782	0.019912895	0.020153198	0.019794557	0.025910383	0.027391965	0.014944297	0.018840497	0.021946047	0.01235674	0.010153876	0.02032848	0.017462093	0.030336786	0.038482435	0.017269343	0.011287527	0.029808283	0.024921602	0.034356836	0.019785363	0.022011617	0.01936507	0.018717546	0.032398805	0.022886591	0.0863377	0.015039098	0.016067643	0.02166487	0.015499368	0.021474779	0.023698187	0.021852082	0.023598405	0.026889166	0.020922244	0.026789922	0.020951403	0.021474779	0.02892692	0.030687261	0.013057111	0.014736948	0.025247037	0.018084725	0.020394063	0.013374651
30299	KMDGDLMNIRJMMF-UHFFFAOYSA-N	CC1=NC2=CC=CC=C2C(=O)N1C3=C(C=C(C=C3)C4=CC(=C(C=C4)NN=C5C(=CC6=C(C5=O)C=CC(=C6)N)S(=O)(=O)O)OC)OC	0.026014829	0.02824547	0.032702193	0.016988745	0.013424134	0.022048647	0.025686294	0.025935128	0.025795039	0.033875413	0.035933487	0.019368082	0.024302166	0.02880789	0.015946787	0.01307801	0.026197538	0.022724375	0.04064975	0.052279007	0.022268482	0.014596337	0.039944418	0.032724746	0.045862395	0.02557308	0.02852359	0.025027648	0.024222832	0.043807637	0.030001676	0.10820539	0.019713879	0.02090821	0.028285483	0.020386357	0.028006922	0.030785576	0.028676856	0.030589148	0.03526686	0.02781581	0.035810478	0.027638335	0.028006922	0.03910969	0.040460207	0.017032944	0.019308113	0.033474278	0.02362312	0.026678633	0.01739992
30300	SPYZSUOHEGUUCZ-UHFFFAOYSA-N	CC1=CC=C(C=C1)N=NC2=C3C=CC(=CC3=C(C=C2)NN=C4C(=CC5=C(C4=O)C=CC(=C5)NC6=CC=CC=C6)S(=O)(=O)O)S(=O)(=O)O	0.019318251	0.020948788	0.024532413	0.012508288	0.009952169	0.016210334	0.01910823	0.019371709	0.0190054	0.025130773	0.0265995	0.014313521	0.018077334	0.021102417	0.011839799	0.009708422	0.019522075	0.016760785	0.029575408	0.03797691	0.016535169	0.01081345	0.028969565	0.024096679	0.033545963	0.018989539	0.021184213	0.0185971	0.017961513	0.031585284	0.022027656	0.08891888	0.014435334	0.015405501	0.020807875	0.014874634	0.020674404	0.022853797	0.02100977	0.022740452	0.025985574	0.020112168	0.025953123	0.020157008	0.020674404	0.02823312	0.029814303	0.012525179	0.014116327	0.02438413	0.017341342	0.019567512	0.012803579
30301	VEQSLZHFTBYCHA-UHFFFAOYSA-N	C1=CC(=CC=C1N=NC2=CC(=C(C=C2)NN=C3C(=CC4=C(C3=O)C=CC(=C4)NC(=O)NC5=CC6=C(C=C5)C(=O)C(=NNC7=C(C=C(C=C7)N=NC8=CC=C(C=C8)S(=O)(=O)O)S(=O)(=O)O)C(=C6)S(=O)(=O)O)S(=O)(=O)O)S(=O)(=O)O)S(=O)(=O)O	0.011807524	0.012882337	0.015381448	0.007317616	0.005824756	0.009645458	0.011702491	0.011968431	0.011500237	0.015770715	0.016665453	0.008485815	0.010974603	0.01277657	0.007007954	0.005650133	0.012003366	0.010006812	0.018303156	0.023460466	0.009827431	0.006369019	0.017852012	0.014969644	0.020981357	0.011719658	0.013217218	0.011473431	0.011085532	0.01927263	0.013432609	0.053319376	0.008490879	0.009111634	0.012637513	0.008732678	0.012583639	0.014109112	0.012745944	0.014131499	0.016069157	0.011918067	0.01586031	0.01219607	0.012583639	0.017137574	0.018656274	0.007410969	0.008326058	0.014910829	0.010393661	0.011805271	0.007443523
30302	WENONBGDCDBTFD-UHFFFAOYSA-N	CC1=CC=C(C=C1)N=NC2=C3C=C(C=CC3=C(C=C2)NN=C4C(=CC5=C(C4=O)C=CC(=C5)NC6=CC=CC=C6)S(=O)(=O)O)S(=O)(=O)O	0.019318251	0.020948788	0.024532413	0.012508288	0.009952169	0.016210334	0.01910823	0.019371709	0.0190054	0.025130773	0.0265995	0.014313521	0.018077334	0.021102417	0.011839799	0.009708422	0.019522075	0.016760785	0.029575408	0.03797691	0.016535169	0.01081345	0.028969565	0.024096679	0.033545963	0.018989539	0.021184213	0.0185971	0.017961513	0.031585284	0.022027656	0.08891888	0.014435334	0.015405501	0.020807875	0.014874634	0.020674404	0.022853797	0.02100977	0.022740452	0.025985574	0.020112168	0.025953123	0.020157008	0.020674404	0.02823312	0.029814303	0.012525179	0.014116327	0.02438413	0.017341342	0.019567512	0.012803579
30303	XKKXJTKPXIPNQV-UHFFFAOYSA-N	CC1=C(C=CC(=C1)NC(=O)C2=CC=C(C=C2)N)N=NC3=CC4=C(C=C3)C(=O)C(=NNC5=C(C=C(C=C5)S(=O)(=O)O)C)C(=C4)S(=O)(=O)O	0.023086224	0.024908936	0.029062241	0.015074478	0.01202275	0.019418249	0.022852179	0.023122951	0.022653868	0.029307261	0.030923542	0.017225767	0.021642331	0.025044823	0.014269566	0.011732704	0.02330864	0.02006213	0.03409632	0.0427317	0.019858675	0.013049047	0.033614587	0.028318739	0.038458448	0.022669936	0.025115585	0.022189846	0.021442313	0.036365617	0.026078504	0.090766914	0.017301258	0.018476412	0.024760013	0.01782632	0.024565136	0.026948031	0.024943223	0.026907152	0.030491048	0.02388013	0.030327853	0.023898747	0.024565136	0.03246895	0.034641087	0.015059719	0.01695891	0.028669234	0.020738767	0.023315843	0.015407001
30304	FRZHIEBIJMLNNA-UHFFFAOYSA-N	C1=CC2=C(C=C1N)C=C(C(=NNC3=CC4=C(C=C3)C(=O)C(=NNC5=C(C=C(C6=C5C=C(C=C6)S(=O)(=O)O)Br)Br)C(=C4)S(=O)(=O)O)C2=O)S(=O)(=O)O	0.022949051	0.024818117	0.028942266	0.014890075	0.011890275	0.019314464	0.022714281	0.023007944	0.02252973	0.029316768	0.030947814	0.017038196	0.021500982	0.024918223	0.014094571	0.011528689	0.023172393	0.019926943	0.034219675	0.04305626	0.019595152	0.012912855	0.033779588	0.028290037	0.038772017	0.022515649	0.025014505	0.022050232	0.021301871	0.036574975	0.025955278	0.09059918	0.017171677	0.018285088	0.024596786	0.017701088	0.024500135	0.026729342	0.024789283	0.026800042	0.030377332	0.023754971	0.030407935	0.023747165	0.024500135	0.032639347	0.034831606	0.01494762	0.016816132	0.028729582	0.020574803	0.023145339	0.015168865
30305	ZHCUOLJAFWMJBG-UHFFFAOYSA-N	C1=CC=C(C=C1)NC2=C(C=C(C=C2)N=NC3=CC=C(C4=CC=CC=C43)NN=C5C6=C(C=CC5=O)C=C(C=C6)S(=O)(=O)O)S(=O)(=O)O	0.019451244	0.021098396	0.0246797	0.012636292	0.010073054	0.016364748	0.019246187	0.019542638	0.019154012	0.025275204	0.026745666	0.014460984	0.018256156	0.021254532	0.011958654	0.009808204	0.019690042	0.016921785	0.02961559	0.037869863	0.01669668	0.010932759	0.029062685	0.02424743	0.033542953	0.019156951	0.0213172	0.018751446	0.018098082	0.031570926	0.022142937	0.08713554	0.014593835	0.015560344	0.020950742	0.01503326	0.020859791	0.023010775	0.021139948	0.022881603	0.026106428	0.020234782	0.026034418	0.020258542	0.020859791	0.028253201	0.029916167	0.012675455	0.014246443	0.02449364	0.017488113	0.019697675	0.012917397
30306	NZXWSWJFJHISKL-UHFFFAOYSA-N	CC(=O)NC1=CC=C(C=C1)NN=C2C(=CC3=C(C2=O)C=CC(=C3)NC(=O)NC4=CC5=C(C=C4)C(=O)C(=NNC6=CC=CC=C6)C(=C5)S(=O)(=O)O)S(=O)(=O)O	0.021227922	0.022953253	0.026822526	0.013778177	0.010973861	0.017781984	0.021011883	0.021251844	0.02080885	0.027166476	0.028694455	0.015757611	0.019875089	0.02303594	0.013050625	0.010708606	0.021433216	0.018400101	0.031657353	0.039888512	0.01817117	0.011915135	0.03116541	0.026162487	0.03581552	0.020831957	0.023152981	0.02039354	0.019698681	0.033762403	0.024018608	0.08502258	0.015849967	0.016932804	0.02276141	0.01632158	0.02259088	0.024847168	0.022938298	0.024834314	0.028161809	0.021916855	0.02803219	0.021984294	0.02259088	0.03011994	0.032137595	0.013783319	0.015500426	0.026471278	0.019011682	0.021421978	0.014082928
30307	JZFQZINWXSEVSO-SFQUDFHCSA-N	C1=CC=C2C(=C1)C(=CN2S(=O)(=O)O)CC(=NOS(=O)(=O)O)SC3C(C(C(C(O3)CO)O)O)O	0.059991606	0.06411394	0.073960155	0.040777776	0.032589458	0.05185073	0.059489083	0.05999996	0.05970081	0.0731477	0.076580234	0.045941234	0.056926023	0.065283485	0.03829349	0.031763405	0.06063654	0.05311317	0.082989626	0.096113175	0.052713238	0.035211608	0.082805134	0.07183447	0.09139061	0.0590413	0.06457712	0.0578501	0.056011397	0.08787571	0.06723749	0.09051445	0.046461396	0.049392544	0.06447718	0.04797912	0.06392299	0.06918983	0.0646961	0.06911514	0.077031195	0.062510215	0.07642764	0.06208834	0.06392299	0.07877364	0.08458816	0.040617682	0.045699634	0.072955824	0.054901082	0.061001796	0.041567028
30308	YMMBXGIGMZGSDO-UHFFFAOYSA-N	C1=CC(=CC=C1N)N=NC2=CC(=C3C=CC(=NNC4=CC=C(C=C4)N=NC5=C6C=CC(=CC6=C(C=C5)N)S(=O)(=O)O)C(=O)C3=C2N)S(=O)(=O)O	0.020894611	0.02259052	0.026401296	0.013571578	0.010833161	0.017571973	0.020680273	0.02097838	0.02052415	0.026788693	0.028279569	0.015544692	0.019592972	0.022712823	0.012845484	0.010520523	0.021124909	0.01815841	0.031187866	0.03925872	0.017869763	0.011768786	0.030806255	0.025826136	0.03535188	0.020542685	0.022829209	0.020102773	0.019448865	0.03329364	0.02370817	0.08367909	0.015630256	0.016649429	0.022419082	0.016119923	0.02230542	0.024448242	0.0226165	0.02445273	0.027779672	0.02161631	0.027670398	0.021646699	0.02230542	0.02968293	0.031698328	0.013611699	0.015335022	0.026153704	0.01876417	0.021082899	0.013833764
30309	JIPZFIXEORXMCI-UHFFFAOYSA-N	CC1=C(C=CC(=C1)NC(=O)C2=CC=C(C=C2)N)N=NC3=CC=C(C=C3)C(=O)NC4=CC(=C(C=C4)N=NC5=CC6=C(C=C5)C(=O)C(=NNC7=CC=C(C=C7)S(=O)(=O)O)C(=C6)S(=O)(=O)O)C	0.015084812	0.016360601	0.019440487	0.009606065	0.007587071	0.012482477	0.014912467	0.015187645	0.01484743	0.02004321	0.021239515	0.011046233	0.014046587	0.016548488	0.009080494	0.00743439	0.015289331	0.012935819	0.023554426	0.030353537	0.012851829	0.008283341	0.02301004	0.019101223	0.026882488	0.014941983	0.016803702	0.014608735	0.014149683	0.024983356	0.017359624	0.06962842	0.011077135	0.011894899	0.016342122	0.011427693	0.0161555	0.018101033	0.016509227	0.018012185	0.020629313	0.015630135	0.020525413	0.015844133	0.0161555	0.02226833	0.023694921	0.009602268	0.010896359	0.019219909	0.013503522	0.01534157	0.009865118
30310	GQAVFWWZQVNWTB-UHFFFAOYSA-N	C1=CC=C(C=C1)NN=C2C(=CC3=C(C2=O)C=CC(=C3)NC(=O)NC4=CC5=C(C=C4)C(=O)C(=NNC6=CC=C(C7=CC=CC=C76)S(=O)(=O)O)C(=C5)S(=O)(=O)O)S(=O)(=O)O	0.018447453	0.020052943	0.023497682	0.011857619	0.009432974	0.015394975	0.018256098	0.018492628	0.018090274	0.02402148	0.025420759	0.013583052	0.017239247	0.020104557	0.011230414	0.009183483	0.01864094	0.015958454	0.028159106	0.03588662	0.015685247	0.010259231	0.027586306	0.023014652	0.03193765	0.018128796	0.02025808	0.01775298	0.01714646	0.030037647	0.020975947	0.08299343	0.013712506	0.014632039	0.019826364	0.014114718	0.019717986	0.021789204	0.01999947	0.021738885	0.024756793	0.019096553	0.024686465	0.019170748	0.019717986	0.02679338	0.028510282	0.011896176	0.013376887	0.023245033	0.016494406	0.018636346	0.012114212
30311	MLWKZHHYNZISIO-UHFFFAOYSA-N	CC1=CC(=C(C=C1)NN=C2C(=CC3=C(C2=O)C=CC(=C3)NC(=O)NC4=CC5=C(C=C4)C(=O)C(=NNC6=CC7=C(C=C6)C=C(C=C7)S(=O)(=O)O)C(=C5)S(=O)(=O)O)S(=O)(=O)O)C	0.018643446	0.020257525	0.023847323	0.01192603	0.009464202	0.015485751	0.018445866	0.018709075	0.018275348	0.024452072	0.025881127	0.013674788	0.017384734	0.020320214	0.011286634	0.009231729	0.01884677	0.016059538	0.028696924	0.036909003	0.015822044	0.010310756	0.028080696	0.023383375	0.032716922	0.018363884	0.020573743	0.017973293	0.017380599	0.030548414	0.021269064	0.08264344	0.013774009	0.014726673	0.020077864	0.014181679	0.019929165	0.02208266	0.020264976	0.022053843	0.025161434	0.019275172	0.02508474	0.019418828	0.019929165	0.027247414	0.029028034	0.011949704	0.013482806	0.02357449	0.01664949	0.01884875	0.012196139
30312	VMSJGSAYMJDNDF-UHFFFAOYSA-N	CC1=CC(=C(C(=C1)S(=O)(=O)O)NN=C2C(=CC3=C(C2=O)C=CC(=C3)N=NC4=C(C=C(C=C4)NC(=O)C5=CC=C(C=C5)N)C)S(=O)(=O)O)C	0.023852168	0.025720572	0.03002854	0.015575245	0.012424241	0.020057995	0.02361299	0.023903718	0.023399804	0.030311996	0.031979494	0.017804077	0.022357237	0.025858283	0.014749212	0.012124989	0.024091098	0.020718032	0.035270516	0.04421291	0.020502174	0.013491723	0.034762893	0.02927043	0.039828394	0.023429647	0.025966162	0.022930386	0.022169814	0.03756435	0.026953746	0.09193905	0.017867716	0.019079234	0.025580421	0.018412862	0.025367215	0.027817598	0.025780316	0.027804032	0.03150079	0.024650339	0.031342696	0.024685035	0.025367215	0.033528615	0.03582091	0.015560761	0.01753262	0.029638767	0.021420565	0.024092916	0.015918005
30313	AKLCKNRWYBEQDU-UHFFFAOYSA-N	C1=CC=C2C(=C1)C(=CC=C2N=NC3=C4C=C(C=CC4=C(C=C3)N)S(=O)(=O)O)NN=C5C(=CC6=C(C5=O)C=C(C=C6)N)S(=O)(=O)O	0.023142252	0.02502709	0.029114613	0.015101649	0.012036624	0.01952904	0.022893531	0.023156967	0.02277174	0.029424462	0.031055484	0.017255226	0.021698326	0.025204485	0.014272253	0.011708166	0.023345359	0.020150507	0.03441938	0.04319683	0.019870035	0.013062134	0.03394102	0.028453097	0.038749367	0.02270923	0.025178105	0.022230702	0.021481043	0.03684281	0.02622581	0.09406546	0.017402995	0.018540854	0.02486303	0.017948132	0.024711415	0.027028346	0.025060674	0.02698664	0.030647859	0.024089426	0.030584421	0.02403298	0.024711415	0.032922246	0.034879036	0.015129137	0.01704382	0.028910697	0.020837357	0.02341127	0.015424514
30314	LORHBQMBRPCMDJ-UHFFFAOYSA-N	C1=CC=C(C=C1)N=NC2=C(C=C3C=C(C=CC3=C2)NC(=O)NC4=CC5=C(C=C4)C(=O)C(=NNC6=CC7=C(C=C6)C=C(C=C7)S(=O)(=O)O)C(=C5)S(=O)(=O)O)S(=O)(=O)O	0.016751628	0.018179012	0.021401014	0.010753336	0.008532699	0.013934784	0.016577335	0.01679987	0.01644405	0.021901283	0.023179505	0.012313981	0.015643928	0.018278085	0.010173162	0.008340711	0.016943078	0.014452076	0.025682172	0.032830738	0.014286998	0.009289256	0.025097212	0.020940444	0.0291448	0.016504465	0.018459788	0.01616187	0.015607144	0.027308056	0.01908667	0.07737184	0.012398554	0.013279265	0.018054038	0.012769709	0.017898383	0.019912193	0.018204454	0.019794155	0.022575703	0.017321005	0.022444865	0.0174424	0.017898383	0.024352502	0.02589495	0.010751448	0.012127096	0.021096956	0.014980027	0.016958551	0.011016952
30315	GYLKOAQZEMWJKC-UHFFFAOYSA-N	C1=CC2=C(C=C1NC(=O)NC3=CC4=C(C=C3)C(=O)C(=NNC5=C(C=CC(=C5)S(=O)(=O)O)O)C(=C4)S(=O)(=O)O)C=C(C(=NNC6=C(C=CC(=C6)S(=O)(=O)O)O)C2=O)S(=O)(=O)O	0.0218276	0.023583436	0.027652323	0.014128516	0.011282431	0.018243382	0.021610122	0.021912856	0.021358699	0.027879536	0.029406656	0.016167305	0.02044541	0.023577284	0.013394227	0.01096109	0.022066688	0.018871527	0.03233242	0.040456787	0.01861704	0.012261082	0.031825207	0.026851078	0.03660843	0.021420276	0.023841485	0.020985842	0.020287396	0.034327485	0.02459543	0.08221707	0.0162154	0.017326217	0.023336153	0.016695824	0.02319512	0.025425473	0.023480734	0.02550592	0.028819814	0.02233747	0.028637832	0.022465672	0.02319512	0.030581612	0.03298078	0.014149854	0.015904365	0.027064353	0.019486543	0.021934565	0.014379332
30316	WFQHDSRHXWYIHC-UHFFFAOYSA-N	C1=CC=C(C=C1)N=NC2=C3C=C(C=CC3=C(C=C2)N=NC4=C5C=C(C=CC5=C(C=C4)NN=C6C(=CC7=C(C6=O)C=CC(=C7)N)S(=O)(=O)O)S(=O)(=O)O)S(=O)(=O)O	0.017064396	0.018502826	0.021786015	0.010975281	0.008724549	0.014241676	0.016882967	0.01716775	0.016762728	0.022268903	0.023556614	0.012595467	0.015961248	0.018608045	0.010392992	0.008499196	0.017273681	0.014729564	0.026096547	0.033206213	0.014548792	0.009492392	0.025605813	0.021323916	0.0296431	0.016815592	0.01879793	0.016458256	0.015921976	0.027768135	0.019463679	0.07681637	0.012643832	0.013524026	0.018381426	0.013038355	0.018228702	0.020211661	0.018546509	0.020152964	0.022988137	0.017634224	0.022891413	0.017760186	0.018228702	0.024772337	0.026394133	0.01098514	0.012416665	0.021535464	0.015279936	0.017259674	0.011215906
30317	GITQSFPWTNEFJY-UHFFFAOYSA-N	C1=CC2=C(C(=O)C(=CNC3=CC(=C(C=C3)C=CC4=C(C=C(C=C4)NC=C5C=C(C6=C(C5=O)N=CC=C6)S(=O)(=O)O)S(=O)(=O)O)S(=O)(=O)O)C=C2S(=O)(=O)O)N=C1	0.0215291	0.023291558	0.027313208	0.013937717	0.011099498	0.018042913	0.021300172	0.021650929	0.021149635	0.027825203	0.029386599	0.015948415	0.020207401	0.023453435	0.013191368	0.010798746	0.02180912	0.018681219	0.03238397	0.040869534	0.018459862	0.012061613	0.031866062	0.026772823	0.036581747	0.021229409	0.023640398	0.020794109	0.02007121	0.034540676	0.024448317	0.082044914	0.016096093	0.017180817	0.023180122	0.016566437	0.02307089	0.025383016	0.023371719	0.025307517	0.028754517	0.022268202	0.028699448	0.022332028	0.02307089	0.030797208	0.032902602	0.013985765	0.015713569	0.027033415	0.019333236	0.021791592	0.01422588
30318	GWFSRSZTFZWQIN-UHFFFAOYSA-N	C1=CC(=CC=C1N=NC2=CC(=C(C=C2)NN=C3C=C4C(=CC(=CC4=O)NC(=O)NC5=CC6=C(C=C5)C(=O)C(=NNC7=C(C=C(C=C7)N=NC8=CC=C(C=C8)S(=O)(=O)O)S(=O)(=O)O)C(=C6)S(=O)(=O)O)C=C3S(=O)(=O)O)S(=O)(=O)O)S(=O)(=O)O	0.013386346	0.014566684	0.017345548	0.008381028	0.006699712	0.011010179	0.013272157	0.013599277	0.013044372	0.017723572	0.018707242	0.009711794	0.012490194	0.014433821	0.00802229	0.006472646	0.013626596	0.011394279	0.020449154	0.026041608	0.011180624	0.007308627	0.020070791	0.016876267	0.023450438	0.013274118	0.014925043	0.012993209	0.012553038	0.021501092	0.015177533	0.052631397	0.009694154	0.010380588	0.014266225	0.009972037	0.014256962	0.015848693	0.014388745	0.015923576	0.018039903	0.013476635	0.017869567	0.013778547	0.014256962	0.019111138	0.020946663	0.008491021	0.009515489	0.016856711	0.011803729	0.013346012	0.008503152
30319	TZMFAUCVAJIUKV-UHFFFAOYSA-N	C1=CC(=CC=C1NC2=C(C=C(C=C2)NN=C3C(=CC4=C(C3=O)C=C(C=C4)N=NC5=C(C=C(C=C5)N)N)S(=O)(=O)O)S(=O)(=O)O)NN=C6C(=CC7=C(C6=O)C=C(C=C7)N=NC8=C(C=C(C=C8)N)N)S(=O)(=O)O	0.014931798	0.016240414	0.019180954	0.009432911	0.007456342	0.012351595	0.014761202	0.014981454	0.014621036	0.01967985	0.020835243	0.010868228	0.013845244	0.01629322	0.008937614	0.007251836	0.015069802	0.01276648	0.023210619	0.029559176	0.012558887	0.008155027	0.022709394	0.018817639	0.02641264	0.014703897	0.016562846	0.014387677	0.01394286	0.02472353	0.017114876	0.067525506	0.010922254	0.011684179	0.016099129	0.011266245	0.015920553	0.017757617	0.01626371	0.017720174	0.020280374	0.015456243	0.020235542	0.015632916	0.015920553	0.021964185	0.023388926	0.009481124	0.010740472	0.019000571	0.013282239	0.015108621	0.009639692
30320	VXJXZJUFYZVXCB-UHFFFAOYSA-N	CC1=CC=CC=C1NN=C2C(=CC3=C(C2=O)C=CC(=C3)NC(=O)NC4=CC5=C(C=C4)C(=O)C(=NNC6=CC7=C(C=C6)C=C(C=C7)S(=O)(=O)O)C(=C5)S(=O)(=O)O)S(=O)(=O)O	0.01846317	0.02005814	0.023573678	0.011839387	0.009403612	0.015365472	0.018267613	0.018514672	0.018098516	0.024131328	0.0255467	0.013564831	0.017234236	0.020125128	0.011205917	0.009168417	0.018660193	0.015933206	0.028299103	0.036239557	0.015688516	0.010237074	0.027702132	0.023090255	0.032179423	0.018168885	0.020328425	0.017785471	0.017187346	0.030161494	0.021032527	0.08233329	0.013673696	0.014611113	0.019871509	0.014076708	0.01972912	0.02184621	0.020048644	0.021803759	0.024858044	0.019099493	0.024774322	0.019213475	0.01972912	0.026902854	0.028635949	0.011862546	0.013368827	0.023306418	0.016493615	0.018661782	0.012103194
30321	RQMUHIKPIKWOBA-UHFFFAOYSA-N	COC1=C(C=CC(=C1)C2=CC(=C(C=C2)NN=C3C=CC4=C(C=CC(=C4C3=O)N)S(=O)(=O)O)OC)NN=C5C=CC6=C(C=CC(=C6C5=O)N)S(=O)(=O)O	0.026123106	0.0283133	0.032873213	0.017034661	0.013588855	0.022102226	0.025835508	0.026172336	0.025729895	0.03348345	0.035358585	0.019484384	0.024498982	0.028522218	0.01608542	0.013160291	0.02636696	0.022795018	0.039353795	0.049428247	0.02230898	0.014748986	0.038869947	0.032415383	0.0444564	0.025653224	0.028477345	0.025103193	0.024261273	0.04207601	0.029708067	0.098989144	0.01974396	0.020929862	0.028115287	0.020369818	0.02798895	0.030507807	0.028387496	0.03051508	0.03474711	0.027343798	0.034879573	0.027198467	0.02798895	0.037545644	0.03982345	0.017149769	0.01929041	0.032970183	0.023557514	0.026473869	0.017349718
30322	AUIIBKIFYMDWGU-UHFFFAOYSA-N	C1=CC2=C(C=CC(=C2)S(=O)(=O)O)C=C1NN=C3C(=CC4=C(C3=O)C=CC(=C4)NC(=O)NC5=CC6=CC(=CC(=C6C=C5)O)S(=O)(=O)O)S(=O)(=O)O	0.021841979	0.023616042	0.027577762	0.01420639	0.011315467	0.018317334	0.021623049	0.021873623	0.021445222	0.027901411	0.029464314	0.016226005	0.020475421	0.023709008	0.013441372	0.01104501	0.022060227	0.018952582	0.032534022	0.04090617	0.018764745	0.012281751	0.031946924	0.026905898	0.036687978	0.021444257	0.023804026	0.020998277	0.02027894	0.034644987	0.024671555	0.08950297	0.016322736	0.01744527	0.023428267	0.016805181	0.023278993	0.025553767	0.023604939	0.0255171	0.028938085	0.022563856	0.028790638	0.022612464	0.023278993	0.030940315	0.033005603	0.014195007	0.015971128	0.02715903	0.019597556	0.02205659	0.014517303
30323	AKLCQAMYTDNOFK-UHFFFAOYSA-N	C=CC=CS	0.061597466	0.066265605	0.07584904	0.04185545	0.03323418	0.05373664	0.061024077	0.06126836	0.061535787	0.07529117	0.079043746	0.046864726	0.05823778	0.06748117	0.03922212	0.03239647	0.061940074	0.054669105	0.08600657	0.10029485	0.054316323	0.03595183	0.08552201	0.07406873	0.09402142	0.06015687	0.06579153	0.059184052	0.05709281	0.09219559	0.069100596	0.111173965	0.04796853	0.05091998	0.06665347	0.04947024	0.06628374	0.07174389	0.066463105	0.071354315	0.07953218	0.0648603	0.07936832	0.06421562	0.06628374	0.08283555	0.08817686	0.041667126	0.04669439	0.075033695	0.05644433	0.063012406	0.042764693
30324	BQMNFPBUAQPINY-UHFFFAOYSA-N	CC(C)(CS(=O)(=O)[O-])NC(=O)C=C.[NH4+]	0.057595365	0.06192421	0.071186334	0.038897995	0.031042049	0.049796127	0.057101596	0.05741335	0.05714028	0.07028264	0.07367426	0.043684375	0.054509543	0.06253648	0.036645867	0.030301217	0.058015693	0.05087185	0.07965062	0.09287849	0.05068623	0.033565734	0.07908474	0.06886999	0.0871989	0.056254447	0.061455302	0.055326127	0.053252954	0.08498198	0.06411429	0.10740097	0.044432677	0.047297925	0.06196472	0.045721278	0.06165552	0.0667734	0.061766237	0.06662692	0.07399687	0.059766553	0.07326103	0.059457578	0.06165552	0.07636268	0.08215761	0.038723145	0.043221325	0.06942583	0.052371155	0.05850724	0.03970376
30325	XTAHWZGDBTVOMU-YWONCOAISA-N	CC(CCCS(=O)(=O)O)C1CCC2C1(CCC3C2C(CC4C3(CCC(C4)O)C)O)C	0.06098909	0.065647036	0.07551523	0.041053995	0.032882005	0.052904747	0.0603738	0.06126356	0.060862172	0.076575354	0.080508456	0.04638136	0.057920396	0.06705529	0.03857046	0.03176015	0.061778296	0.054160655	0.088251516	0.10801315	0.053293534	0.035515875	0.08858832	0.07526441	0.09899397	0.06029143	0.06613709	0.059084736	0.05718304	0.09508892	0.069196746	0.121532895	0.047319308	0.050070815	0.06589661	0.04886694	0.06607418	0.070914775	0.06624695	0.07087608	0.07963787	0.064449616	0.080838725	0.06393594	0.06607418	0.08491591	0.090424195	0.04134748	0.046308227	0.076284945	0.056124784	0.0622259	0.0416737
30326	UUAZZQHFSVVUDU-JCMHNJIXSA-O	C1=CC=C2C(=C1)N(C(=CC(=CC3=[N+](C4=CC=CC=C4S3)CCCS(=O)(=O)O)N)S2)CCCS(=O)(=O)O	0.0382388	0.04127459	0.047604084	0.025424227	0.020403598	0.032766916	0.037902806	0.038413297	0.037824597	0.047557384	0.04996547	0.028890789	0.036289357	0.041646842	0.024077615	0.019774571	0.03878694	0.033779703	0.054646492	0.06588251	0.033206873	0.022044145	0.05430002	0.046529423	0.060636252	0.037543364	0.04117461	0.036786187	0.035454936	0.058307655	0.042907596	0.1070743	0.029374665	0.031142935	0.040972136	0.030234352	0.0410249	0.04433865	0.041197035	0.044200487	0.04968215	0.039836492	0.049496464	0.03943769	0.0410249	0.05232979	0.055853497	0.025612693	0.028513795	0.04703914	0.034671076	0.038630586	0.025880367
30327	JWTPKONCADLTSU-UHFFFAOYSA-O	CCC(=CC1=[N+](C2=C(S1)C3=CC=CC=C3C=C2)CCCS(=O)(=O)O)C=C4N(C5=C(S4)C6=CC=CC=C6C=C5)CCCS(=O)(=O)O	0.03257627	0.0352215	0.040640663	0.021577124	0.017264705	0.027834684	0.03227427	0.03270452	0.0322228	0.040857427	0.04300116	0.024550626	0.03085497	0.035575815	0.020393943	0.016740678	0.033029333	0.028733011	0.04727265	0.057608843	0.028232653	0.01866876	0.046908803	0.03988742	0.052611135	0.032011945	0.035243545	0.031379066	0.030238196	0.050453477	0.036700003	0.101787426	0.024985025	0.0264884	0.034973573	0.025729517	0.03500224	0.037922326	0.035225283	0.037737165	0.042624347	0.0340811	0.042526294	0.03370439	0.03500224	0.04526127	0.048031714	0.021731025	0.024252538	0.040421728	0.029537577	0.032975838	0.021992048
30328	PSSPKQYTDZEFNL-UHFFFAOYSA-O	C1=CC=C2C(=C1)C=CC3=C2N(C(=CC4=[N+](C5=C(O4)C=CC6=CC=CC=C65)CCCS(=O)(=O)O)O3)CCCS(=O)(=O)O	0.032639973	0.03532403	0.040723424	0.021591838	0.017245498	0.027822778	0.03233569	0.03269937	0.032253068	0.04090185	0.04306919	0.024548238	0.03088375	0.03563892	0.020431453	0.016790884	0.033053976	0.028753418	0.047499705	0.05787181	0.028322358	0.01866287	0.046862997	0.039860416	0.05257275	0.03204214	0.03525701	0.03140332	0.030251693	0.050739866	0.03675529	0.11048351	0.024990842	0.02652297	0.035045344	0.02572009	0.034982283	0.038096838	0.0352982	0.03781507	0.04273863	0.034120303	0.04247247	0.033841424	0.034982283	0.04557721	0.04804322	0.02170318	0.02421296	0.04028244	0.029555824	0.03304854	0.022055574
30329	YOQOEUSXLAHOLW-KTDZLKNDSA-N	C1=CC(=CC(=C1)NN=C2C(=CC3=C(C2=O)C=C(C=C3)N=NC4=C(C=C(C=C4)NCS(=O)(=O)O)NCS(=O)(=O)O)S(=O)(=O)O)NC5=C(C=C(C=C5)NN=C6C(=CC7=C(C6=O)C=C(C=C7)N=NC8=C(C=C(C=C8)NCS(=O)(=O)O)NCS(=O)(=O)O)S(=O)(=O)O)S(=O)(=O)O	0.013330241	0.014379105	0.017069843	0.008420948	0.006729369	0.01094518	0.013211647	0.0134194	0.012933688	0.017209407	0.018118773	0.009731539	0.012409033	0.014243288	0.008062707	0.006554783	0.013490948	0.01131404	0.019735916	0.024608102	0.011240246	0.007350954	0.019322898	0.016412105	0.022370389	0.013161855	0.014745842	0.01288298	0.012481609	0.020744953	0.014996526	0.044870403	0.009635931	0.010381485	0.014179686	0.009919966	0.013998623	0.015633997	0.014264686	0.015719822	0.017693883	0.013326275	0.017334262	0.013658126	0.013998623	0.018418087	0.020052817	0.008456853	0.009526097	0.016374635	0.011742842	0.013287467	0.008577863
30330	IZYQXADDGMEGEO-UHFFFAOYSA-O	C1=CC=C2C(=C1)N(C(=CC=CC3=[N+](C4=CC=CC=C4S3)CCCS)S2)CCCS	0.03731594	0.040192407	0.046502896	0.02484247	0.019835535	0.03197882	0.036949072	0.03742156	0.037050407	0.04673046	0.04918955	0.028194075	0.03534255	0.04087108	0.023406161	0.019243434	0.037795853	0.032909386	0.054035388	0.066052936	0.03248588	0.021459464	0.053798497	0.04566917	0.06025228	0.03676227	0.04048003	0.035981834	0.034823135	0.058232	0.042262018	0.10675881	0.028584769	0.030400822	0.04021914	0.029488876	0.040110745	0.04352516	0.040458824	0.043354236	0.048900772	0.039166845	0.04908198	0.038938306	0.040110745	0.052025698	0.054928176	0.024920326	0.02796703	0.046422884	0.03401482	0.037939213	0.025322694
30331	LEHNIODEVBKCSR-UHFFFAOYSA-O	C1=CC=C2C(=C1)N(C(=CC3=[N+](C4=CC=CC=C4S3)CCCS(=O)(=O)O)S2)CCCS(=O)(=O)O	0.037664942	0.040684562	0.046892043	0.025012318	0.020047206	0.032267027	0.03731803	0.037809636	0.03724533	0.046976276	0.049388804	0.028410425	0.035699975	0.041053493	0.023658926	0.01942241	0.03816233	0.03324393	0.054198712	0.06583394	0.032659225	0.021670386	0.053818733	0.045926902	0.060179032	0.036960557	0.04056593	0.036215246	0.034894515	0.058016587	0.04231607	0.11139844	0.028898606	0.030628514	0.04037348	0.029754031	0.04042216	0.043690793	0.04060978	0.043570254	0.049037	0.039293624	0.04903388	0.03890712	0.04042216	0.052031346	0.05530209	0.025195634	0.028066117	0.046465494	0.03414064	0.038064945	0.025449712
30332	AFOGLDDNZFXNPQ-UHFFFAOYSA-N	C=CCN1CCC2=C(CC1)SC(=N2)N.Cl	0.052876987	0.057119407	0.06553055	0.035474762	0.02825891	0.04590364	0.05231897	0.052841634	0.052709736	0.06578566	0.06921695	0.040086072	0.05009221	0.0581832	0.03327786	0.02735052	0.053411376	0.04695472	0.07625186	0.091885515	0.046096127	0.030557856	0.07636772	0.06471423	0.08472957	0.05181832	0.056908894	0.050803043	0.0490897	0.082802005	0.059981965	0.12572092	0.041030575	0.04336642	0.057187073	0.042328283	0.05712664	0.061534494	0.057477165	0.06129577	0.06917181	0.056221712	0.069899395	0.055411715	0.05712664	0.0740218	0.07808681	0.035623964	0.039944176	0.06603812	0.04848211	0.053980418	0.036154293
30333	KQZUEJLBXTXXQK-UHFFFAOYSA-O	CC(=CC1=[N+](C2=CC=CC=C2S1)CCCCS(=O)(=O)O)C=C3N(C4=CC=CC=C4S3)CCCCS(=O)(=O)O	0.040455014	0.043632768	0.050330758	0.026964495	0.021655833	0.03469757	0.040110685	0.040670536	0.040039323	0.05026815	0.052785028	0.03063808	0.038431644	0.044053778	0.025530482	0.020982837	0.041067317	0.03576819	0.057614762	0.06923733	0.035191663	0.023390308	0.057310402	0.04921177	0.06391606	0.039770108	0.04359614	0.038969163	0.037566554	0.061328553	0.04538193	0.10552446	0.031124797	0.033007395	0.043347675	0.032042302	0.04341652	0.04691174	0.043599904	0.04674675	0.05248177	0.042139918	0.052265573	0.041710824	0.04341652	0.05506756	0.05887696	0.027166158	0.03023827	0.049749516	0.03673404	0.040884763	0.027434513
30334	BQSNIWWKHQWQCP-UHFFFAOYSA-O	C1=CC=C2C(=C1)N(C(=CC=CC=CC=CC3=[N+](C4=CC=CC=C4S3)CCCS(=O)(=O)O)S2)CCCS(=O)(=O)O	0.03479656	0.037489306	0.043509614	0.0230801	0.018487304	0.029747676	0.034464564	0.035082616	0.034512136	0.04408344	0.046433862	0.026264329	0.033011954	0.038073912	0.021803996	0.017915186	0.035372127	0.030665198	0.05063019	0.06262779	0.030279249	0.019995715	0.050374437	0.042982873	0.056618847	0.034414597	0.03789396	0.033693217	0.032527443	0.05417499	0.039381333	0.09786739	0.02657489	0.028252784	0.03748643	0.02737056	0.037576966	0.040732592	0.0377241	0.040616333	0.045783937	0.03627815	0.045876995	0.036102965	0.037576966	0.048563223	0.051771104	0.023205064	0.025967997	0.04339916	0.031677026	0.03530281	0.023447491
30335	BMDAIQGVFKHELU-UHFFFAOYSA-O	C1=CC=C2C(=C1)N(C(=CC3=[N+](C4=CC=CC=C4[Se]3)CCCS(=O)(=O)O)[Se]2)CCCS(=O)(=O)O	0.037969887	0.041078374	0.0472985	0.025222138	0.020262755	0.032553114	0.037646603	0.038116425	0.03752812	0.047235895	0.04965824	0.028659191	0.036031894	0.041353673	0.023886442	0.019582754	0.038494807	0.033556107	0.05444473	0.06583001	0.032902736	0.021875963	0.05394417	0.046182066	0.060329504	0.037219647	0.040799942	0.036483455	0.035116617	0.058235	0.04255157	0.11532762	0.029217765	0.03091969	0.040608883	0.030057227	0.04072886	0.04402399	0.040848162	0.043824155	0.04929482	0.0395939	0.049183078	0.03915056	0.04072886	0.05225713	0.05558287	0.025451291	0.028275993	0.046706878	0.03436367	0.038275648	0.025654342
30336	YCRRSNQAJBEKFO-QFQXNSOFSA-N	C=CCOC(=O)NC(CCC1CCNC1)C(=O)C2=NOC(=N2)CC3=CC=C(C=C3)C(=O)NC4CC5=CC=CC=C5C4	0.049110964	0.052833788	0.06086717	0.032878604	0.026243705	0.042067554	0.048669834	0.049098052	0.048673302	0.06045891	0.0634301	0.037273202	0.046576787	0.053627145	0.031016568	0.025629451	0.049716376	0.043472897	0.06942718	0.082012996	0.0429089	0.028395617	0.06908079	0.059366394	0.076677784	0.048257254	0.05279982	0.047236305	0.04558175	0.07403623	0.055255167	0.112002075	0.03789741	0.04026813	0.052728165	0.039061736	0.052475475	0.056843866	0.053128056	0.056499917	0.06354539	0.05146249	0.06320073	0.050899625	0.052475475	0.06614793	0.0705529	0.032925386	0.036846448	0.060163625	0.044709943	0.049837533	0.033670314
30337	AUJXLBOHYWTPFV-VITLIGDRSA-N	CC1C(=O)N(C2CSC(C(C(=O)N(C(C(=O)OCC(C(=O)N1)NC(=O)C3=NC4=CC=CC=C4N=C3)C(C)C)C)N(C(=O)C(NC(=O)C(COC(=O)C(N(C2=O)C)C(C)C)NC(=O)C5=NC6=CC=CC=C6N=C5)C)C)SC)C	0.076454625	0.081370994	0.09328955	0.050635386	0.0391382	0.06491648	0.0752133	0.07444151	0.07626418	0.09610557	0.10127435	0.05677559	0.069749705	0.084859714	0.046758387	0.038363755	0.07517705	0.06589008	0.11468482	0.1373446	0.065131806	0.043098908	0.11417536	0.09447658	0.12698981	0.07492789	0.0842613	0.07329095	0.07247716	0.12352967	0.08874354	0.11797037	0.057587743	0.061508436	0.08328487	0.06002363	0.0804052	0.08838634	0.084749356	0.08883646	0.10145161	0.08259339	0.10419834	0.0828724	0.0804052	0.10972588	0.11166588	0.05000376	0.058258228	0.09749826	0.070138924	0.079261795	0.052080046
30338	LBBHEOPXBABNPE-PUGPZDGCSA-N	COC1=C(C=CC(=C1)C2=CC(=C(C=C2)NN=C3C=C(C4=CC=CC=C4C3=O)S(=O)(=O)O)OC)NN=C5C=C(C6=CC=CC=C6C5=O)S(=O)(=O)O	0.02302704	0.024995964	0.029145356	0.014930209	0.011854994	0.019383058	0.022760032	0.023022734	0.022678852	0.029825563	0.03157194	0.017057434	0.021496037	0.025218647	0.014095609	0.011533603	0.023204442	0.019988295	0.035331942	0.045105275	0.019612383	0.012891549	0.034751885	0.028757792	0.040082965	0.022595137	0.025212634	0.022128869	0.021395661	0.037926536	0.026306901	0.09801434	0.01726825	0.018379731	0.024824373	0.01782153	0.024654534	0.027077353	0.025109077	0.027014976	0.030927777	0.024151137	0.031134967	0.024142709	0.024654534	0.03378001	0.035618857	0.014973153	0.016904006	0.029276568	0.020709828	0.023368273	0.015261145
30339	GNMVUBBZVJMAGL-ZSAOBVCLSA-N	CC1=CC(=CC=C1)C2=CC(=C(C=C2)NNC3=CC(=NN=C4C=C(C5=CC=CC=C5C4=O)S(=O)(=O)O)C(=O)C6=C3C(=CC=C6)S(=O)(=O)O)C	0.022617204	0.024517115	0.028672656	0.014661694	0.01170112	0.019012231	0.022377787	0.022721013	0.022213966	0.029230904	0.03090555	0.01680516	0.02118041	0.02461625	0.013885113	0.011361238	0.022874195	0.019628176	0.03432995	0.04406388	0.019281622	0.012712181	0.03380531	0.028108329	0.039092243	0.022241581	0.024777684	0.021779021	0.02103677	0.036711354	0.02571262	0.09629671	0.016935753	0.01802622	0.024293037	0.017446466	0.024182389	0.026556272	0.024533678	0.026523728	0.030213948	0.023467854	0.030266846	0.023546252	0.024182389	0.03276495	0.034794696	0.014728844	0.016558228	0.028533112	0.020285886	0.022847328	0.014962335
30340	QQPBXSJXPAMQMR-SGAGLSJQSA-N	CC1=C(C=CC(=C1)S(=O)(=O)O)NN=C2C(=CC3=C(C2=O)C=CC(=C3)NC(=O)NC4=CC5=C(C=C4)C(=O)C(=NNC6=CC=CC=C6OC)C(=C5)S(=O)(=O)O)S(=O)(=O)O	0.021334006	0.02311696	0.027041495	0.013788489	0.010970172	0.017850582	0.021115806	0.021377854	0.020915192	0.027476683	0.029036364	0.015772652	0.019946482	0.023193115	0.013055114	0.010691572	0.021544306	0.018474283	0.032155436	0.040655583	0.018185714	0.011929234	0.031583022	0.026456002	0.036414124	0.020941487	0.023350276	0.020514738	0.01982043	0.0343213	0.024198443	0.08767293	0.01589566	0.016961655	0.022900954	0.016369496	0.022743374	0.025021365	0.023092836	0.025006887	0.028420452	0.022064868	0.028369661	0.0221272	0.022743374	0.030569825	0.03262174	0.013807203	0.015536726	0.02675423	0.01909503	0.021542542	0.014082415
30341	TZMFAUCVAJIUKV-KGRXXPKZSA-N	C1=CC(=CC=C1NC2=C(C=C(C=C2)NN=C3C(=CC4=C(C3=O)C=C(C=C4)N=NC5=C(C=C(C=C5)N)N)S(=O)(=O)O)S(=O)(=O)O)NN=C6C(=CC7=C(C6=O)C=C(C=C7)N=NC8=C(C=C(C=C8)N)N)S(=O)(=O)O	0.014931798	0.016240414	0.019180954	0.009432911	0.007456342	0.012351595	0.014761202	0.014981454	0.014621036	0.01967985	0.020835243	0.010868228	0.013845244	0.01629322	0.008937614	0.007251836	0.015069802	0.01276648	0.023210619	0.029559176	0.012558887	0.008155027	0.022709394	0.018817639	0.02641264	0.014703897	0.016562846	0.014387677	0.01394286	0.02472353	0.017114876	0.067525506	0.010922254	0.011684179	0.016099129	0.011266245	0.015920553	0.017757617	0.01626371	0.017720174	0.020280374	0.015456243	0.020235542	0.015632916	0.015920553	0.021964185	0.023388926	0.009481124	0.010740472	0.019000571	0.013282239	0.015108621	0.009639692
30342	IOIJWRRVIQCLGE-GATRFSLESA-N	C1=CC(=CC=C1NN=C2C(=CC3=C(C2=O)C=C(C=C3)NN=C4C(=CC5=C(C4=O)C=C(C=C5)N)S(=O)(=O)O)S(=O)(=O)O)N=NC6=C7C=C(C=CC7=C(C=C6)N)S(=O)(=O)O	0.018873386	0.020473365	0.023972949	0.012138901	0.009651167	0.015782172	0.01866105	0.0189235	0.018504092	0.024455419	0.025861913	0.013923233	0.017624587	0.02054986	0.011488698	0.009374073	0.019054767	0.016308676	0.028736476	0.036367975	0.016027566	0.010503071	0.028221559	0.023475802	0.032567244	0.018517494	0.020686125	0.018138068	0.01754201	0.030690944	0.021477895	0.08173005	0.014024571	0.014957142	0.020281583	0.014455488	0.020137336	0.022170799	0.020462636	0.0221743	0.025256792	0.01954705	0.02525357	0.019614516	0.020137336	0.027345007	0.029078368	0.012182436	0.01374316	0.023769388	0.016888322	0.019059002	0.012380053
30343	SKDUSRXOWAXOCO-MBABDBFKSA-N	CCCCN1C(=O)C(=CC=CC=C2N(C3=CC=CC=C3O2)CCCS(=O)(=O)O)C(=O)N(C1=S)CCCC	0.04464508	0.04800374	0.055513073	0.029723402	0.02380664	0.038199343	0.04418497	0.044726096	0.04419843	0.05593247	0.05889799	0.03375535	0.042214602	0.04872825	0.028082475	0.02315137	0.045148283	0.039290268	0.06461868	0.07930927	0.038892664	0.025739256	0.064173974	0.054632712	0.07182536	0.04397891	0.04839374	0.04304631	0.041665208	0.069674335	0.050539434	0.117143475	0.034140125	0.03633576	0.048082415	0.035195757	0.04782492	0.05203257	0.048410274	0.05184407	0.058437835	0.04667125	0.05872806	0.0465538	0.04782492	0.062257458	0.06556237	0.029793167	0.033420574	0.055326372	0.040633388	0.045365483	0.03033914
30344	FBNCTTXJLMFZST-RDNGROTPSA-N	C1=CC=C2C(=C1)C=CC3=C2N(C(=CC=CC=CC=C4C(=O)N(C(=S)S4)CCCS(=O)(=O)O)S3)CCCS(=O)(=O)O	0.037093867	0.039901372	0.046261657	0.024634518	0.019697744	0.03171751	0.036707215	0.037311338	0.036788594	0.04687328	0.049384244	0.028017592	0.035067663	0.04063584	0.023216	0.019106744	0.037584223	0.03263098	0.054078538	0.066865996	0.032243878	0.021320136	0.053935755	0.04581433	0.060504682	0.036664084	0.040400177	0.035873435	0.034680303	0.05820186	0.04215794	0.09960248	0.028271154	0.030074358	0.04002007	0.029159784	0.039974682	0.043329746	0.040301718	0.04329604	0.04887854	0.03882818	0.049240477	0.038654607	0.039974682	0.051948983	0.055199575	0.024702022	0.02777871	0.04642712	0.033817325	0.037703242	0.025035348
30345	FSFKZNMTFISCFN-OAOLHABNSA-N	COC1=CC(=C(C=C1)NN=C2C(=CC3=C(C2=O)C=CC(=C3)NC4=NC(=NC(=N4)N5CCOCC5)NC6=CC7=C(C=C6)C(=O)C(=NNC8=C(C=C(C=C8)OC)S(=O)(=O)O)C(=C7)S(=O)(=O)O)S(=O)(=O)O)S(=O)(=O)O	0.020054609	0.02194774	0.025649924	0.012677973	0.009977628	0.016620133	0.019799292	0.019961756	0.01963917	0.026522482	0.028124759	0.014512447	0.01852547	0.022050776	0.011977156	0.00972339	0.020143403	0.017194895	0.03174563	0.040555947	0.016846031	0.010919171	0.030896414	0.025442312	0.03586746	0.019658616	0.022142434	0.019267159	0.01861788	0.033960834	0.023068706	0.089157365	0.01482223	0.015780076	0.02170762	0.015276661	0.021435235	0.023901518	0.021993063	0.023780817	0.027381247	0.021081341	0.027480852	0.021106718	0.021435235	0.030123046	0.031603087	0.012765834	0.014413448	0.025673646	0.017890899	0.02039834	0.013007717
30346	LKTFTQORKJPRNB-UHFFFAOYSA-N	CN(C)C1=CC=CC2=C1C=CC=C2S(=O)O	0.04689346	0.050596584	0.05818399	0.03140933	0.02505793	0.04061451	0.04638664	0.04700334	0.046702784	0.058299333	0.061330277	0.035534717	0.044474307	0.05149894	0.029444879	0.024183275	0.047455497	0.041590787	0.067433484	0.08121773	0.04084113	0.02707665	0.0673931	0.05730454	0.07492648	0.04603988	0.050498314	0.045092944	0.043570675	0.07275689	0.05306493	0.12115475	0.036273226	0.038382996	0.05057466	0.037424702	0.050637268	0.054474138	0.050862156	0.05435995	0.061250903	0.04954358	0.061711688	0.048852533	0.050637268	0.065305494	0.06915692	0.031560138	0.03539171	0.05840466	0.0429047	0.047708735	0.031943016
30347	IXBCSUFVXFFDNE-UHFFFAOYSA-N	C(CCS(=O)O)CSSCCCCS(=O)(=S)O	0.063893974	0.068461016	0.07875135	0.043258928	0.03433645	0.05516562	0.063312486	0.06341897	0.063472174	0.07809803	0.08192925	0.048403006	0.060124923	0.0694158	0.040679693	0.033721086	0.064128704	0.056191932	0.088966064	0.103497565	0.056294702	0.03725505	0.08821072	0.076411895	0.09723866	0.0623404	0.06845609	0.06139152	0.05932011	0.095172405	0.07146789	0.11352394	0.04911524	0.052424707	0.06904263	0.050623246	0.06807694	0.07427989	0.068869114	0.0741003	0.082504466	0.0665244	0.081801176	0.066409335	0.06807694	0.08542863	0.091124035	0.042776085	0.04814278	0.077282146	0.05818075	0.06528463	0.04425804
30348	LTYYGQXXOUFRAH-GZTJUZNOSA-N	CSC1=CC=C(C=C1)C=NN2C(=NNC2=S)C3=CC=CC=C3	0.036617737	0.03939726	0.04556053	0.024483843	0.01940183	0.031525634	0.036198758	0.036676686	0.036537867	0.046058968	0.048568018	0.027766148	0.034675132	0.04039418	0.022829855	0.018802471	0.0370445	0.032378428	0.053873908	0.06647704	0.03186599	0.021014314	0.05374362	0.045090057	0.06024618	0.036091127	0.039830856	0.035305034	0.03422261	0.05820792	0.041898422	0.112100735	0.028181428	0.02988721	0.039697446	0.02915149	0.039460164	0.0426823	0.040070973	0.042605154	0.048372053	0.038945727	0.049076535	0.038509537	0.039460164	0.05216383	0.054580785	0.0244948	0.027743619	0.04627817	0.033617355	0.037477486	0.024917375
30349	ARZJRIUKPIDQPM-WOJGMQOQSA-N	CCC1=CC=C(C=C1)C=NN2C(=NNC2=S)C3=CC=NC=C3	0.038332287	0.041222412	0.047669988	0.025674233	0.020349633	0.033044733	0.037906975	0.03841817	0.038293574	0.048166577	0.050766446	0.029112995	0.036333065	0.042321663	0.023936477	0.01972889	0.038807776	0.033943478	0.056207918	0.06914057	0.033422638	0.022037141	0.05614224	0.047200657	0.06281333	0.037807293	0.041671965	0.03698019	0.035824697	0.06071934	0.0438655	0.112432644	0.029551357	0.031335868	0.041592397	0.030582553	0.04136797	0.044678763	0.041971505	0.044576865	0.050574996	0.040826324	0.051333986	0.04033184	0.04136797	0.054416627	0.057030957	0.025685698	0.029091978	0.04840752	0.03524353	0.039268635	0.026138917
30350	QHDJHMWYSBMKJK-RQZCQDPDSA-N	C1=CC=C(C(=C1)C=NN2C(=NNC2=S)C3=CC=NC=C3)F	0.035322417	0.03801358	0.04397276	0.02361306	0.01870196	0.03044193	0.034920078	0.035375923	0.035294227	0.044559073	0.047005527	0.026781624	0.033438556	0.039036743	0.022002717	0.018117633	0.03572704	0.031256966	0.0521537	0.06452447	0.03073951	0.020261478	0.052080523	0.043620013	0.05835984	0.034814678	0.038435485	0.03405609	0.03300849	0.05639466	0.040489458	0.108880304	0.027200263	0.028832857	0.038352348	0.028151229	0.03814294	0.04120477	0.038722787	0.041125588	0.046738952	0.037677757	0.047556546	0.037211843	0.03814294	0.050522257	0.05287365	0.02362386	0.026783656	0.04478879	0.03246883	0.0361992	0.02404048
30351	PLGDSQNTFRUOQS-OVCLIPMQSA-N	CC1=C(SC=C1)C=NN2C(=NNC2=S)C3=CC=NC=C3	0.03874635	0.04163611	0.04816874	0.025920218	0.020560855	0.033367045	0.038315393	0.038779486	0.03863247	0.048589446	0.051216196	0.029393222	0.036663897	0.04266965	0.024207914	0.019944374	0.03916657	0.034247797	0.05659195	0.06946491	0.03375979	0.02227466	0.05658548	0.047574464	0.0632738	0.038153306	0.04208522	0.037331738	0.03618915	0.061160028	0.044262715	0.110566005	0.029794505	0.031615604	0.04198838	0.0308281	0.04169936	0.04511343	0.042338174	0.04506048	0.051053375	0.041129194	0.05173803	0.040711112	0.04169936	0.054776587	0.05751733	0.025915105	0.029355157	0.048788846	0.035539057	0.039646167	0.026400194
30352	OPOJGDGSNDRCQM-UDWIEESQSA-N	C1=CC=C2C(=C1)C=CC=C2C=NN3C(=NNC3=S)C4=CC=NC=C4	0.032452375	0.03497503	0.0404873	0.021637578	0.017099481	0.027916977	0.03207518	0.032506682	0.032425273	0.041410137	0.043768562	0.02454188	0.030680439	0.035972774	0.020145444	0.016579395	0.032821048	0.02869447	0.048819833	0.06148544	0.02819925	0.018547716	0.048616026	0.040377267	0.05480367	0.03202507	0.03543389	0.031332094	0.030368865	0.052912265	0.03736887	0.1102669	0.024960008	0.026452934	0.03533766	0.025818234	0.03513148	0.038080968	0.035727143	0.03796037	0.043342058	0.034735896	0.044252623	0.034362163	0.03513148	0.047377024	0.04923109	0.021644842	0.02454548	0.04146389	0.029846003	0.033341967	0.02203058
30353	LKUWPRADSVDGII-RQZCQDPDSA-N	C1=CC(=CC=C1C=NN2C(=NNC2=S)C3=CC=NC=C3)F	0.03486452	0.03751962	0.04342179	0.02330653	0.018458905	0.030036315	0.034469403	0.034924947	0.03483542	0.044019215	0.046444483	0.026434842	0.033011034	0.038534455	0.021721235	0.017886225	0.035274725	0.030847985	0.05150973	0.06380414	0.030348256	0.01999927	0.051413752	0.04306196	0.057651855	0.034371756	0.037948407	0.033624716	0.03258362	0.055670492	0.039964583	0.10863636	0.026846642	0.028459411	0.037859417	0.02777936	0.03765694	0.040696792	0.03822595	0.040606633	0.046149317	0.037177645	0.046936728	0.03672089	0.03765694	0.04988614	0.05221083	0.023313595	0.026424479	0.044201594	0.032045905	0.03572794	0.023726907
30354	RWBFOBXMHNKTCX-UDWIEESQSA-N	CC(C)(C)C1=CC=C(C=C1)C=NN2C(=NNC2=S)C3=CC=NC=C3	0.03527319	0.037970215	0.043994993	0.023560384	0.018703002	0.030361373	0.034890912	0.035422925	0.035185825	0.044725798	0.04720422	0.02675717	0.033427157	0.03893005	0.022010053	0.018117223	0.035740923	0.031203767	0.05226147	0.065390155	0.030692413	0.020249072	0.05216875	0.043622263	0.058714204	0.03482034	0.038434576	0.03407312	0.032978054	0.05646979	0.040358447	0.11115173	0.027137348	0.028768573	0.038247965	0.028062433	0.03812837	0.04117983	0.038599037	0.041125998	0.046728615	0.037490845	0.047517337	0.037094064	0.03812837	0.050667685	0.053068466	0.023595791	0.02667361	0.044710666	0.032377537	0.036074437	0.023972256
30355	VLWYTXKYVPKTBI-OVCLIPMQSA-N	CC1=CC=C(O1)C=NN2C(=NNC2=S)C3=CC=NC=C3	0.03957899	0.04255727	0.049170848	0.026490632	0.021032725	0.034101613	0.03914134	0.039633423	0.03945662	0.049562693	0.052214604	0.030033935	0.037469093	0.04357076	0.024746591	0.020371843	0.04003235	0.034994222	0.05775416	0.0706699	0.034438	0.022774296	0.057704173	0.04854814	0.06448741	0.038953148	0.042937364	0.03809819	0.036926825	0.062369436	0.045165136	0.11223216	0.030480687	0.03231489	0.04284686	0.031532813	0.042581245	0.04601747	0.04320909	0.04596264	0.05207061	0.04202334	0.052741565	0.041570902	0.042581245	0.055875532	0.05865512	0.026521888	0.029988408	0.049793966	0.03628285	0.040455103	0.02696769
30356	QUFFGXOHBIGLRJ-RIYZIHGNSA-N	C1=COC(=C1)C=NN2C(=NNC2=S)C3=CC=NC=C3	0.039035767	0.042026352	0.048511695	0.026108	0.020730793	0.03367251	0.038606364	0.03909355	0.03895244	0.048918895	0.051564235	0.029604536	0.036977492	0.043037593	0.024386074	0.020065293	0.0394957	0.03455461	0.057046242	0.069779396	0.03397069	0.02244425	0.057014726	0.047970142	0.06367061	0.038416006	0.042342275	0.037586503	0.036410138	0.061674558	0.044572122	0.1119738	0.030102963	0.0318906	0.04229272	0.031129211	0.04208366	0.045449644	0.042661875	0.045366496	0.051423658	0.041521043	0.052101023	0.041026276	0.04208366	0.055235256	0.05793985	0.026169935	0.02957042	0.049171574	0.035820387	0.03993223	0.02658492
30357	RZDVYKGUSPYFTP-RIYZIHGNSA-N	C1=CSC(=C1)C=NN2C(=NNC2=S)C3=CC=NC=C3	0.038215872	0.041119386	0.047517486	0.025558382	0.020288419	0.03294578	0.03778996	0.038273126	0.038130958	0.047934048	0.05052477	0.02898345	0.036195837	0.042131726	0.023869881	0.019657254	0.03865392	0.033812854	0.05583475	0.06844239	0.033285625	0.02196558	0.055832468	0.046982218	0.062361848	0.037624814	0.041468564	0.036818855	0.03566786	0.06035917	0.043645713	0.11012788	0.029441869	0.031213209	0.04142236	0.030447185	0.04121972	0.044528104	0.041764088	0.04444728	0.0503708	0.040615637	0.051038466	0.040139917	0.04121972	0.054059513	0.05679608	0.025591752	0.028933603	0.048151318	0.035065718	0.0391006	0.026026165
30358	LDKUMEMJKJMGBA-OVCLIPMQSA-N	CC1=CC=C(S1)C=NN2C(=NNC2=S)C3=CC=NC=C3	0.038625427	0.04152099	0.048000164	0.02583169	0.02050807	0.033256955	0.038198393	0.038666733	0.03848335	0.048404522	0.051012374	0.029299388	0.036548268	0.0425108	0.02413955	0.019879956	0.039048433	0.03413457	0.056383323	0.069179684	0.033612788	0.022211082	0.05635386	0.04738838	0.06302326	0.038013585	0.041916642	0.03717979	0.036046747	0.06088364	0.044081293	0.11004643	0.029711973	0.031512715	0.041819505	0.030734766	0.041555382	0.044921942	0.042171203	0.044871356	0.050852973	0.040978625	0.051492292	0.04055658	0.041555382	0.054540567	0.057302453	0.02584961	0.029242253	0.04859957	0.03539101	0.039486844	0.026300779
30359	YFPYTLQIWLHFDN-VCHYOVAHSA-N	CCC1=CC=C(C=C1)C=NN2C(=NNC2=S)C3=CN=CC=C3	0.038550578	0.041470364	0.04793372	0.025823394	0.020470545	0.03324999	0.038123645	0.038643654	0.03852051	0.04842154	0.05103909	0.02928223	0.036553495	0.04257413	0.024072748	0.0198376	0.039037816	0.034156464	0.056507815	0.06945974	0.033613168	0.022165235	0.056447994	0.04746987	0.06314518	0.038018987	0.041892722	0.037185736	0.036019042	0.06104529	0.04410915	0.11280535	0.029742379	0.03152663	0.041823912	0.030781243	0.04162305	0.044922955	0.042202838	0.04482151	0.050850995	0.041070018	0.051614307	0.040555887	0.04162305	0.054711163	0.05734701	0.025849476	0.029264387	0.048687868	0.035449453	0.03948664	0.026286503
30360	UIQZEIHZCVHOLM-RQZCQDPDSA-N	C1=CC=C(C(=C1)C=NN2C(=NNC2=S)C3=CN=CC=C3)F	0.035517413	0.038231507	0.044209562	0.023745498	0.018808056	0.03062228	0.03511376	0.03557594	0.035495616	0.044793066	0.04724558	0.026931286	0.03363445	0.039262872	0.02212354	0.018214127	0.035930548	0.031443913	0.05241441	0.06480982	0.030907404	0.020377174	0.052360326	0.04385791	0.058652163	0.035003074	0.038632248	0.034240328	0.033180438	0.05668935	0.040705305	0.109219015	0.027370596	0.029002383	0.03855765	0.02832591	0.03836559	0.041421868	0.038930483	0.041346915	0.046984255	0.037891842	0.047797706	0.037412003	0.03836559	0.050780922	0.0531545	0.023768382	0.026936099	0.045036517	0.032653067	0.036394402	0.024171064
30361	MXCLLMMVQLCBJM-UDWIEESQSA-N	C1=CC=C2C(=C1)C=CC=C2C=NN3C(=NNC3=S)C4=CN=CC=C4	0.0326119	0.035153758	0.040676553	0.021746753	0.017189568	0.028062204	0.0322332	0.032666586	0.03258531	0.041583985	0.04394734	0.024665635	0.03083847	0.036147352	0.020247893	0.016660802	0.032983042	0.028842788	0.049025793	0.06169066	0.028334502	0.018641587	0.0488253	0.040563248	0.055037208	0.032173045	0.03559049	0.03148357	0.030510902	0.053137958	0.037538424	0.11056769	0.025095556	0.026589263	0.035499837	0.025956113	0.035308156	0.03825315	0.03588886	0.038133997	0.043530505	0.0349056	0.044438075	0.034519214	0.035308156	0.047568645	0.04944979	0.0217608	0.02467161	0.041659094	0.02999482	0.033496395	0.022137467
30362	ZLVOEPHLPMYFJD-RGVLZGJSSA-N	CC(C)(C)C1=CC=C(C=C1)C=NN2C(=NNC2=S)C3=CN=CC=C3	0.035500273	0.03821864	0.04426389	0.02371404	0.01882895	0.030570298	0.035114564	0.035649512	0.035419658	0.044981934	0.04746535	0.026932662	0.03364732	0.039186448	0.022152415	0.018231254	0.035971582	0.031414118	0.052554943	0.06568722	0.030887809	0.020382497	0.05246691	0.043891795	0.059028734	0.03503586	0.038662322	0.034281768	0.033179134	0.05678912	0.040602256	0.11145506	0.027329665	0.028964335	0.038485575	0.02825937	0.03837638	0.04143026	0.03883763	0.04137396	0.047005028	0.037739437	0.047792353	0.037324492	0.03837638	0.050955452	0.05337652	0.023764344	0.026850685	0.044984225	0.03258813	0.03630156	0.024125656
30363	QBBBFZNMAQVGRU-AWQFTUOYSA-N	C1=CC=C(C(=C1)C=NN2C(=NNC2=S)C3=CN=CC=C3)C(F)(F)F	0.031083528	0.033482775	0.038805094	0.020720253	0.016399713	0.026754543	0.030717224	0.031164879	0.03106163	0.039737687	0.042007163	0.023517128	0.029404428	0.03446982	0.019310666	0.015879823	0.03145405	0.027478611	0.046811383	0.059025384	0.026998263	0.017768914	0.046649925	0.038756274	0.052606575	0.030704876	0.0339758	0.030038197	0.029114023	0.050736137	0.035783183	0.1047952	0.023879176	0.025312984	0.033831336	0.024713295	0.033690408	0.0364434	0.034207292	0.03638067	0.041504435	0.033239495	0.042475842	0.032911085	0.033690408	0.045398258	0.047283065	0.02072894	0.023508936	0.039737385	0.028574446	0.03191999	0.021084862
30364	QRDVWEXWKHSHLI-RQZCQDPDSA-N	CSC1=CC=C(C=C1)C=NN2C(=NNC2=S)C3=CN=CC=C3	0.037257887	0.04005863	0.04633281	0.024927411	0.019745758	0.032087214	0.03682716	0.03731362	0.037190817	0.04684041	0.04939031	0.028266165	0.03527101	0.041115858	0.023233196	0.01913771	0.03768286	0.032944594	0.05481086	0.067608014	0.032426227	0.021391701	0.054730844	0.045882493	0.06134217	0.03672107	0.040531546	0.03591854	0.034833524	0.05922872	0.04266998	0.11101067	0.028678542	0.030413112	0.04041541	0.029670168	0.04014098	0.043382935	0.040797446	0.04334289	0.049210172	0.03964896	0.05000304	0.03922683	0.04014098	0.053038437	0.05557052	0.024929008	0.028263425	0.047134995	0.03422304	0.03815938	0.025371233
30365	QYYOAVXGSBMMGB-OVCLIPMQSA-N	CC1=CC=C(O1)C=NN2C(=NNC2=S)C3=CN=CC=C3	0.03980416	0.04281325	0.04944874	0.026646327	0.021158997	0.034315962	0.039366476	0.039865475	0.039691143	0.049839757	0.05250307	0.030210543	0.03769622	0.043836575	0.024891192	0.0204869	0.040266264	0.035214826	0.058062337	0.07102113	0.034634218	0.022909265	0.058029972	0.048831645	0.0648378	0.039171387	0.043164317	0.03831204	0.037127428	0.06271615	0.045425527	0.112576745	0.030681605	0.032512102	0.043092344	0.031736944	0.042851575	0.04627668	0.043456826	0.046219993	0.05236317	0.042282283	0.053029437	0.04180481	0.042851575	0.056188412	0.058994032	0.026690986	0.030164916	0.050085984	0.036498863	0.040686075	0.027122935
30366	XFMJRYRGRQJCRR-CXUHLZMHSA-N	C1=CC=C(C=C1)C=NN2C(=NNC2=S)C3=CN=CC=C3	0.037293367	0.040188953	0.046391055	0.02494748	0.019783052	0.03220228	0.036871508	0.037377737	0.037275057	0.046940606	0.04950477	0.02829054	0.03535652	0.041237485	0.023254285	0.019135442	0.03775414	0.033060215	0.054839402	0.06755291	0.03246925	0.021419896	0.054808795	0.046021517	0.06131003	0.03674727	0.040500946	0.03595212	0.034810822	0.059314292	0.0426804	0.11226763	0.028813947	0.030495739	0.040467273	0.029801976	0.04033368	0.043495268	0.0408325	0.0434024	0.049268484	0.039808106	0.050049614	0.03924209	0.04033368	0.053165358	0.055696703	0.025012005	0.028283665	0.04720348	0.034295037	0.038200885	0.025387987
30367	XSROXZMCHIDGKF-VCHYOVAHSA-N	CN(C)C1=CC=C(C=C1)C=NN2C(=NNC2=S)C3=CN=CC=C3	0.036966763	0.039789077	0.046028312	0.024728777	0.019585447	0.031879477	0.036558926	0.037088208	0.036943648	0.04679999	0.04938959	0.028054362	0.035017468	0.040897243	0.023027949	0.01896477	0.03744153	0.03273607	0.05486951	0.06852023	0.032183297	0.021223104	0.05482285	0.04577461	0.06155161	0.03650049	0.04027977	0.03568576	0.034598928	0.05941998	0.042430524	0.114088	0.028488424	0.03019766	0.04016168	0.029483322	0.039999895	0.043160874	0.04057016	0.04308522	0.04900781	0.039460585	0.05003202	0.03898844	0.039999895	0.05325965	0.05563398	0.02476129	0.028056055	0.04701174	0.034012374	0.03789697	0.02514793
30368	BCMFXGMPNVFRGF-VXLYETTFSA-N	CC(C)C1=CC=C(C=C1)C=NN2C(=NNC2=S)C3=CN=CC=C3	0.039110616	0.042109393	0.04864018	0.02621575	0.020823706	0.033782892	0.03869273	0.03926321	0.03908266	0.049105812	0.051740766	0.029744416	0.037120488	0.04318041	0.02445123	0.0201219	0.03964087	0.03470059	0.057277583	0.07048677	0.034055613	0.022527076	0.057335753	0.04817125	0.06411223	0.038564682	0.042469997	0.03772001	0.036513425	0.061874308	0.04470835	0.1123461	0.030236924	0.03199602	0.042370085	0.031282574	0.042260014	0.045490183	0.04275347	0.045424912	0.051508535	0.041668385	0.052334834	0.041083347	0.042260014	0.055404097	0.058275234	0.026292851	0.029710319	0.049444355	0.035955288	0.03999608	0.02663545
30369	QWZADTPBTOHMHZ-OVCLIPMQSA-N	CC1=CC=C(S1)C=NN2C(=NNC2=S)C3=CN=CC=C3	0.038831796	0.041753635	0.04825745	0.025972167	0.020621993	0.03345234	0.038403124	0.038877487	0.038701795	0.04865956	0.05127077	0.029459689	0.03675754	0.04275302	0.024269322	0.019982671	0.03926412	0.034334775	0.056667186	0.069497965	0.033793986	0.022334682	0.056651276	0.047650445	0.06334038	0.038210712	0.042122856	0.03737665	0.036229916	0.061198294	0.044312097	0.1103939	0.029895708	0.031693507	0.042046633	0.030925041	0.041797537	0.045157775	0.042395867	0.04511322	0.051116906	0.041211817	0.05175727	0.040767334	0.041797537	0.054828323	0.057610065	0.026005313	0.029404495	0.048868634	0.035591505	0.03969585	0.02644113
30370	ZLTZTKUSYAUSRG-CAOOACKPSA-N	C1=CC(=CC(=C1)F)C=NN2C(=NNC2=S)C3=CN=CC=C3	0.035384826	0.038089883	0.044054184	0.023659494	0.018740112	0.030499334	0.034985356	0.03544876	0.035359874	0.044640742	0.047085334	0.026833817	0.03351394	0.03911076	0.02204844	0.018153245	0.035806708	0.0313223	0.052223187	0.06460093	0.030800546	0.020301804	0.05214814	0.043690268	0.058443595	0.03487923	0.038491275	0.03411985	0.033058338	0.056450833	0.040545918	0.10933167	0.027269015	0.028897226	0.038414903	0.028216949	0.038223326	0.04128431	0.038786095	0.041194685	0.046810217	0.037742175	0.047597736	0.03726355	0.038223326	0.050578725	0.052950256	0.023677189	0.026827019	0.04485136	0.03252804	0.036258236	0.02408345
30371	HFCJLKZGRPUKMW-OQLLNIDSSA-N	CC1=C(SC=C1)C=NN2C(=NNC2=S)C3CCCCC3	0.04296289	0.046278737	0.05333824	0.028647695	0.022754258	0.036975827	0.042482764	0.04292678	0.042689685	0.05385431	0.056791104	0.03243129	0.040585384	0.047217395	0.026869293	0.022111902	0.043366652	0.03794526	0.0629323	0.07741277	0.03735997	0.02466926	0.06283517	0.052776903	0.07022202	0.04215718	0.04648	0.041303273	0.039983176	0.06839184	0.04894774	0.12067755	0.03302882	0.03500656	0.04646585	0.03410884	0.046249628	0.0500639	0.046820443	0.049883984	0.056549687	0.04556871	0.057281386	0.045109633	0.046249628	0.061058115	0.06392541	0.028683448	0.03232632	0.053912282	0.03927336	0.043861546	0.029224059
30372	OMFCAACFAWWMLF-MHWRWJLKSA-N	C1CCC(CC1)C2=NNC(=S)N2N=CC3=CC=NC=C3	0.042030882	0.045330346	0.052205462	0.028063487	0.022270141	0.036256436	0.041561607	0.042058628	0.04188306	0.05286138	0.05577565	0.03177626	0.039779667	0.046369158	0.02626172	0.021593269	0.042486798	0.037225418	0.06196438	0.07649086	0.036548235	0.024135783	0.06193105	0.051890127	0.06916974	0.041311834	0.04553944	0.040452525	0.039151482	0.067355454	0.048028953	0.1214278	0.032434933	0.034328375	0.045551173	0.03351079	0.045404874	0.04902602	0.045936845	0.048837252	0.055488836	0.044827428	0.05640754	0.044246327	0.045404874	0.060200304	0.06289077	0.028140599	0.031720296	0.053051203	0.03854396	0.042996507	0.028603693
30373	YGHQGDUYWURLFC-LICLKQGHSA-N	C1CCC(CC1)C2=NNC(=S)N2N=CC3=CC=C(C=C3)F	0.03963269	0.04274393	0.04927193	0.02643688	0.020970998	0.034124732	0.03919529	0.039658647	0.039469786	0.04996002	0.052732456	0.02995057	0.037498243	0.043715883	0.024730785	0.0203442	0.040065847	0.03506341	0.05858166	0.07268037	0.034448043	0.02272627	0.05846081	0.048938897	0.065464064	0.038955618	0.04296922	0.03814633	0.03692579	0.063731775	0.045296926	0.12039999	0.030537292	0.032338705	0.04293949	0.031548843	0.042792972	0.046269197	0.043328654	0.046064124	0.05235245	0.042228058	0.053231467	0.041714977	0.042792972	0.05695324	0.059382103	0.026495814	0.029870206	0.050038926	0.036319297	0.040527347	0.026938677
30374	XPAPDICCWRYZLL-GZTJUZNOSA-N	CSC1=CC=C(C=C1)C=NN2C(=NNC2=S)C3CCCCC3	0.04198987	0.045230366	0.0521565	0.028055932	0.022262277	0.036146924	0.041525107	0.04201997	0.041803967	0.052681856	0.055563014	0.03177689	0.039725114	0.046244245	0.026246663	0.021606214	0.042449754	0.03713063	0.06169758	0.07610426	0.03651052	0.024121072	0.06153267	0.051641397	0.06886725	0.04128589	0.045508496	0.040412925	0.039150838	0.06696614	0.047937114	0.121801056	0.032337613	0.03427159	0.04545347	0.03341472	0.04523084	0.048910428	0.0458401	0.04874302	0.055305313	0.044640552	0.056132674	0.044156574	0.04523084	0.059846453	0.06251249	0.0280936	0.031699374	0.05284635	0.03847017	0.04291448	0.028588653
30375	CSMZUQKOOWVLMT-OQLLNIDSSA-N	CC1=CC=C(O1)C=NN2C(=NNC2=S)C3CCCCC3	0.04371891	0.04714716	0.054266214	0.029176388	0.023201572	0.037662342	0.0432418	0.04374471	0.043464903	0.054794468	0.05777688	0.033033658	0.04135689	0.04808889	0.027375221	0.02250812	0.044186212	0.03867569	0.06404512	0.078656904	0.03798499	0.025130248	0.06392439	0.05370774	0.071406886	0.04290462	0.047279783	0.042027686	0.04066527	0.069516286	0.049761154	0.12280975	0.033695497	0.035670828	0.047257893	0.034796257	0.04709407	0.05093033	0.047632284	0.05072697	0.05750222	0.0464022	0.0582456	0.045897298	0.04709407	0.062115252	0.06501139	0.02926684	0.032907225	0.054854073	0.039987635	0.044613466	0.029748866
30376	UFZAMKZXLBAXPF-MHWRWJLKSA-N	C1CCC(CC1)C2=NNC(=S)N2N=CC3=CC=CC=N3	0.04233984	0.045662913	0.052587368	0.02828536	0.022444637	0.03654021	0.041865133	0.042370223	0.042215742	0.053259254	0.056192864	0.03202176	0.040077087	0.046723228	0.026450634	0.021756757	0.042801514	0.03749945	0.06239474	0.07700852	0.036842614	0.024320176	0.062384296	0.052296408	0.06964756	0.041624285	0.04587663	0.04076566	0.039451413	0.06784835	0.048392173	0.12123495	0.032681823	0.034594424	0.045900054	0.033772208	0.045778573	0.04940383	0.046283554	0.049216848	0.055894632	0.045180686	0.056848217	0.04458984	0.045778573	0.06064889	0.06335913	0.028362637	0.031982064	0.053483058	0.03885793	0.043326754	0.028824601
30377	ZDKVWSSLOJIXBO-NTEUORMPSA-N	C1CCC(CC1)C2=NNC(=S)N2N=CC3=CC=CO3	0.04322408	0.046657637	0.05365349	0.028828729	0.022921588	0.037277274	0.04273898	0.043231733	0.04301346	0.054243512	0.05721598	0.032635443	0.04089821	0.04761032	0.027033573	0.022216484	0.04367899	0.03826148	0.06343661	0.077939056	0.037566565	0.024825603	0.06338226	0.05322867	0.0707155	0.04241825	0.046744518	0.041558042	0.040204484	0.06897151	0.049259923	0.12263532	0.03335776	0.03529067	0.046770573	0.034440223	0.046645526	0.0504179	0.047129717	0.05019679	0.056919158	0.045984905	0.057718776	0.045430653	0.046645526	0.06159406	0.0644101	0.028954754	0.032542534	0.05433949	0.039573114	0.044145215	0.0294015
30378	NRQAYODBARNDDA-NTEUORMPSA-N	C1CCC(CC1)C2=NNC(=S)N2N=CC3=CC=CS3	0.04251027	0.045845725	0.052793585	0.028354991	0.022525907	0.036637377	0.042038444	0.042496867	0.042296506	0.05333612	0.05625602	0.032102007	0.040195525	0.046797317	0.026581675	0.021866614	0.042938996	0.037592266	0.062365197	0.0766696	0.03698085	0.024412861	0.062307365	0.052362114	0.06958401	0.041720267	0.045993928	0.040882565	0.039566986	0.06780349	0.04846301	0.12041919	0.032751836	0.034685202	0.04601915	0.03381457	0.045859117	0.04956961	0.046349127	0.04938564	0.056004286	0.045190226	0.056763597	0.044666473	0.045859117	0.060539592	0.063402936	0.028428484	0.032004274	0.05345267	0.038909066	0.043423153	0.02892139
30379	IIKSNYJHBPELFK-OQLLNIDSSA-N	CC1=CC=C(S1)C=NN2C(=NNC2=S)C3CCCCC3	0.04286512	0.04620629	0.053217977	0.028582003	0.022718005	0.036905777	0.042381253	0.042848904	0.042601496	0.053734444	0.056664445	0.032369316	0.04051061	0.047124583	0.02681848	0.02205643	0.043286957	0.037882544	0.062811926	0.077304065	0.03724084	0.024622317	0.062725976	0.05268062	0.070142314	0.042053342	0.04637005	0.041205224	0.039882638	0.06825351	0.048807513	0.12046351	0.032987382	0.034939762	0.04633803	0.034061734	0.046157088	0.04992877	0.046700887	0.04973917	0.05642129	0.045477152	0.05714767	0.045003153	0.046157088	0.060952656	0.0638333	0.028654117	0.03224591	0.053810664	0.039179493	0.04373883	0.029149443
30380	UKCFOMQAMHSBGE-LICLKQGHSA-N	C1CCC(CC1)C2=NNC(=S)N2N=CC3=CC(=CC=C3)F	0.03987748	0.043009065	0.0495673	0.026598398	0.021098904	0.034335583	0.039436534	0.039896335	0.039707612	0.050249726	0.05303689	0.03013111	0.037722223	0.04397632	0.02488527	0.020470668	0.040306054	0.035274338	0.0589237	0.07309066	0.034657523	0.022865733	0.058804654	0.049228456	0.065843	0.03919045	0.043227755	0.038377263	0.037149202	0.06410815	0.045571256	0.1206998	0.030722942	0.032536738	0.043200217	0.031740952	0.043049354	0.0465479	0.04358711	0.04634261	0.052667808	0.042484865	0.05354587	0.041972257	0.043049354	0.057283025	0.05972339	0.026658112	0.030053992	0.050334632	0.0365384	0.04077346	0.02710773
30381	JMIFWPRSBKDXHO-MHWRWJLKSA-N	CCC1=CC=C(C=C1)C=NN2C(=NNC2=S)C3=CC=CO3	0.040501047	0.043545462	0.05030471	0.0271365	0.021547463	0.034915935	0.040052947	0.04058565	0.040409423	0.050654124	0.05335007	0.030767705	0.03840039	0.044616215	0.02533693	0.020887902	0.041007247	0.035850786	0.058905683	0.07175894	0.03531547	0.02332506	0.058813643	0.04966901	0.06565347	0.03992501	0.043946262	0.0390453	0.037816647	0.06356319	0.0461848	0.114047766	0.031225348	0.033114284	0.04385321	0.032297526	0.043625124	0.04714144	0.044217367	0.047023702	0.05324384	0.043004673	0.053782396	0.042506576	0.043625124	0.05695011	0.059773296	0.027165338	0.030712858	0.050834227	0.037187938	0.041409742	0.027637769
30382	XTIYWPQEXWUTSI-OVCLIPMQSA-N	C1=CC=C(C(=C1)C=NN2C(=NNC2=S)C3=CC=CO3)F	0.03746682	0.04031337	0.04657907	0.025059152	0.019885978	0.032287557	0.037054323	0.037531294	0.037386555	0.046985365	0.049520086	0.028421318	0.035496026	0.041305955	0.023388632	0.019262167	0.037914976	0.03314669	0.05479964	0.06708337	0.032616485	0.02153767	0.054714583	0.04605322	0.06116115	0.036905598	0.04068805	0.036101557	0.0349752	0.059204478	0.042782515	0.11038427	0.028862368	0.030598378	0.040589355	0.029855084	0.040374633	0.043626104	0.040951174	0.043557405	0.04937397	0.039826296	0.049993	0.039378975	0.040374633	0.053031676	0.05557395	0.025093034	0.028396025	0.0472018	0.034390543	0.03832423	0.025517246
30383	XEZRVVOHNWTUAE-NTUHNPAUSA-N	CC1=C(SC=C1)C=NN2C(=NNC2=S)C3=CC=CO3	0.04083204	0.043875508	0.050723523	0.027326923	0.021720897	0.0351639	0.04039051	0.04087717	0.04067439	0.05095265	0.05366106	0.030978361	0.03865949	0.044859517	0.025566598	0.021062711	0.041296743	0.03608706	0.059139192	0.07193582	0.0355841	0.023515632	0.059101723	0.049935356	0.06593368	0.040164687	0.04425404	0.039311446	0.038091533	0.06384032	0.046480656	0.11149299	0.03141963	0.03333345	0.044154014	0.032485627	0.04387988	0.047472484	0.04449318	0.04742037	0.05358274	0.043206673	0.05406648	0.04279808	0.04387988	0.0571614	0.06013131	0.027342405	0.030904438	0.051086605	0.037405115	0.0416962	0.027836183
30384	XOGORQHFLNTOLI-WOJGMQOQSA-N	C1=CC=C2C(=C1)C=CC=C2C=NN3C(=NNC3=S)C4=CC=CO4	0.03438438	0.037043322	0.0428294	0.022944607	0.018164571	0.029576898	0.033989426	0.034436133	0.034312677	0.04356338	0.045971487	0.026022991	0.03253398	0.038006015	0.02138576	0.017603505	0.034786887	0.030405039	0.051154256	0.06372989	0.029881889	0.01969027	0.050945677	0.042558067	0.05727924	0.03390307	0.037453454	0.033163693	0.032136783	0.05537606	0.039424874	0.111811794	0.026456904	0.0280351	0.037335675	0.027363593	0.037135266	0.04023094	0.037733622	0.04010327	0.04565652	0.036672812	0.046418402	0.036303338	0.037135266	0.049582705	0.051593773	0.022967761	0.02599951	0.04365719	0.031583242	0.0352406	0.023357209
30385	KFYSXAOZGCZKFZ-CXUHLZMHSA-N	COC1=CC(=C(C=C1)OC)C=NN2C(=NNC2=S)C3=CC=CO3	0.04014335	0.0431409	0.049856424	0.026915729	0.021303892	0.034626223	0.03967696	0.040207833	0.04012043	0.0504372	0.05316608	0.030498993	0.038003076	0.044372402	0.02504767	0.020643206	0.040613603	0.035558768	0.05900392	0.07263945	0.034943197	0.023086902	0.058988445	0.04943311	0.06598041	0.039580505	0.043652777	0.038698234	0.037525833	0.06384508	0.045993853	0.114938475	0.030969545	0.03281191	0.043577272	0.032072987	0.04329153	0.046745036	0.044006303	0.046667285	0.053009786	0.042881846	0.053878643	0.04233069	0.04329153	0.05718649	0.05972438	0.02692315	0.030532971	0.050796278	0.036937494	0.04115599	0.027393226
30386	QXVCRFUZOALINP-WOJGMQOQSA-N	CC(C)(C)C1=CC=C(C=C1)C=NN2C(=NNC2=S)C3=CC=CO3	0.03732868	0.04017926	0.046491276	0.024954747	0.019846994	0.03213798	0.036929652	0.037485622	0.03720978	0.047028802	0.049577318	0.02833951	0.035398733	0.04110972	0.023338107	0.019214962	0.037836127	0.03302876	0.054743893	0.06765022	0.032492973	0.021474399	0.05462894	0.045948185	0.061306708	0.036825437	0.04057493	0.036025155	0.034867503	0.059028823	0.042563803	0.11277286	0.028743435	0.030467749	0.040375166	0.02971315	0.04027531	0.043509297	0.0407238	0.04339724	0.049189817	0.039568372	0.049820084	0.039143413	0.04027531	0.052981935	0.05560609	0.02501299	0.02822335	0.047005307	0.034228873	0.038098346	0.025390923
30387	GTDYZFGBEDRRDL-QGMBQPNBSA-N	C1=CC=C(C(=C1)C=NN2C(=NNC2=S)C3=CC=CO3)C(F)(F)F	0.032857407	0.035365783	0.04094116	0.02191787	0.017378377	0.028268982	0.03247908	0.03294034	0.032795228	0.041698772	0.04401815	0.024877299	0.031094994	0.036321245	0.020447439	0.016820854	0.033259306	0.029046306	0.048906785	0.061001867	0.028540293	0.01881737	0.048734352	0.040719695	0.054790877	0.03242911	0.035829715	0.031726617	0.030741805	0.05293808	0.037664514	0.106468126	0.025245398	0.026765138	0.035659872	0.02611582	0.03550048	0.03841447	0.03604101	0.038334444	0.04362419	0.035007324	0.044424977	0.034680754	0.03550048	0.04738871	0.04941244	0.02193692	0.024848117	0.041717295	0.03016282	0.03365061	0.022302711
30388	XSYAYWXNIIGLLT-OQLLNIDSSA-N	CSC1=CC=C(C=C1)C=NN2C(=NNC2=S)C3=CC=CO3	0.039180793	0.04210829	0.048679672	0.026227776	0.020815173	0.03373689	0.038740814	0.039234743	0.03905984	0.049034066	0.05165248	0.02973635	0.037104208	0.04313617	0.02448528	0.020176517	0.03963521	0.034632385	0.0571566	0.069797836	0.03411669	0.02253511	0.057046086	0.048055388	0.06377784	0.03859777	0.042547733	0.037745383	0.03659598	0.06169205	0.04472082	0.11200579	0.030147886	0.031984955	0.04241564	0.031187903	0.042127278	0.045576103	0.0427952	0.045506615	0.05154518	0.041549742	0.05214413	0.041149773	0.042127278	0.055235676	0.05793353	0.026235547	0.029698486	0.049266342	0.03593822	0.04005482	0.026709273
30389	RANHPQOHQCZVTN-NTUHNPAUSA-N	CC1=CC=C(O1)C=NN2C(=NNC2=S)C3=CC=CO3	0.041298635	0.044401098	0.051272094	0.027633872	0.021982927	0.035583597	0.040844902	0.04136076	0.041130252	0.05153334	0.054274827	0.031325888	0.039111875	0.045384347	0.025863912	0.021287806	0.041777384	0.036509164	0.0598853	0.07274885	0.035933528	0.023792956	0.059808917	0.050512433	0.06672816	0.040610608	0.044733107	0.03973728	0.03850257	0.06460532	0.046995707	0.11300973	0.03181165	0.033725686	0.044638522	0.032891296	0.044382527	0.04799471	0.045002677	0.04792204	0.054187156	0.0437303	0.054657757	0.043280125	0.044382527	0.05786445	0.06083556	0.02769496	0.031255163	0.05168981	0.03781702	0.042144008	0.028140094
30390	PVLZPIQPBRKGGB-MHWRWJLKSA-N	CN(C)C1=CC=C(C=C1)C=NN2C(=NNC2=S)C3=CC=CO3	0.03879409	0.041723706	0.048226357	0.025946438	0.020591376	0.03342071	0.038352214	0.038896356	0.038701575	0.04883553	0.05148735	0.029439783	0.03674805	0.04276299	0.024206687	0.0199447	0.039276525	0.034321018	0.057034902	0.070505515	0.033770412	0.022299547	0.056924902	0.0477814	0.06379048	0.038267214	0.04218959	0.037414096	0.036260195	0.06170235	0.04433979	0.11531617	0.029865969	0.031669956	0.04203212	0.030900473	0.041847665	0.045226566	0.042437475	0.045104295	0.051188566	0.041244853	0.051995587	0.040796362	0.041847665	0.055280507	0.05782465	0.025987495	0.029406374	0.04899148	0.03561736	0.039673414	0.026403219
30391	DYULOCIAVPFRTP-RIYZIHGNSA-N	C1=CC=NC(=C1)C=NN2C(=NNC2=S)C3=CC=CO3	0.039910607	0.04295729	0.04959686	0.026736379	0.021228228	0.034466583	0.039472573	0.03999798	0.03987065	0.049970925	0.052656926	0.03030498	0.037843432	0.044041146	0.024950484	0.020542357	0.040406745	0.035362072	0.05820635	0.07095589	0.034786023	0.022976752	0.05819481	0.049058683	0.06491866	0.039314546	0.043304607	0.03846787	0.03726009	0.062892355	0.045582492	0.11163467	0.030811736	0.032646317	0.04326559	0.031870812	0.043072127	0.04649087	0.04363129	0.046404637	0.05255426	0.042476248	0.053219844	0.041947942	0.043072127	0.05634912	0.059145432	0.026790943	0.030289624	0.050261833	0.036677245	0.040851764	0.027213747
30392	NNIHUDSQNQLACM-KCILXYFRSA-N	CC(=CC1=CC=CC=C1)C=NN2C(=NNC2=S)C3=CC=CO3	0.038959622	0.04185768	0.04846605	0.026122948	0.020764088	0.033578698	0.03853954	0.0391294	0.038907144	0.048794586	0.051390093	0.029648388	0.0369817	0.04291481	0.024390792	0.020116594	0.039509773	0.03450071	0.05649808	0.06885105	0.034014713	0.022464797	0.05651583	0.04782918	0.063066915	0.038483597	0.042372696	0.03763311	0.036454648	0.06089762	0.04443441	0.10652801	0.030013328	0.03186863	0.042185538	0.031051803	0.042010725	0.045387257	0.042536072	0.04530213	0.051202856	0.041286577	0.051722486	0.040857606	0.042010725	0.05459153	0.057511218	0.026144817	0.029581537	0.048946448	0.035809554	0.0398238	0.026575852
30393	YCZYBPXAPYBHHG-KPKJPENVSA-N	C1=COC(=C1)C=NN2C(=NNC2=S)C3=CC=CO3	0.0406313	0.043727797	0.050461866	0.027160663	0.021602182	0.035036713	0.040188115	0.040689874	0.040500123	0.050759137	0.053470045	0.030787582	0.03848794	0.044708617	0.025414249	0.020910349	0.04110796	0.035946112	0.059061408	0.07175171	0.03535705	0.023381252	0.05897373	0.04980295	0.06575538	0.03994983	0.04402816	0.039115015	0.03787622	0.06379454	0.046271928	0.11266406	0.031316023	0.03319218	0.043965824	0.03236748	0.04374763	0.047297798	0.044323184	0.04720181	0.05339262	0.043094464	0.05390068	0.042636234	0.04374763	0.05711136	0.05997473	0.027242694	0.0307342	0.050928973	0.037242092	0.04150325	0.027666902
30394	JCBDBOWOQYOUJO-OQLLNIDSSA-N	CC1=CC=C(C=C1)C=NN2C(=NNC2=S)C3=CC=CO3	0.038933486	0.041889466	0.048386298	0.026057035	0.020691147	0.03356309	0.038501564	0.03901527	0.038842957	0.048795007	0.05142101	0.029553449	0.036897235	0.04290264	0.024334002	0.020038288	0.039413452	0.03446948	0.056809604	0.06945734	0.033907063	0.02240025	0.0567118	0.04779136	0.063400485	0.03835646	0.042246263	0.037512425	0.03632833	0.061310124	0.04442244	0.11285722	0.030019784	0.03181067	0.042147584	0.031043153	0.04195129	0.04533979	0.04251492	0.045231204	0.05125146	0.04135985	0.05182287	0.040872764	0.04195129	0.05497563	0.05764829	0.026104558	0.029504012	0.048957698	0.035729982	0.03979071	0.026529009
30395	GDUQDDHBHFBUCH-LICLKQGHSA-N	CC(C)C1=CC=C(C=C1)C=NN2C(=NNC2=S)C3=CC=CO3	0.041143987	0.044265542	0.051092822	0.027578538	0.02194668	0.03551238	0.04070461	0.04128581	0.04104591	0.051401995	0.054113835	0.031288214	0.039052486	0.045294195	0.02576383	0.021206558	0.04169161	0.036477376	0.0597409	0.07278655	0.035818852	0.023735072	0.059761483	0.050436478	0.06668	0.040542573	0.044592805	0.039646983	0.038372748	0.064417064	0.04686541	0.11364877	0.03178032	0.033644825	0.044453025	0.032864045	0.044344548	0.047792185	0.044838767	0.04769042	0.05395776	0.04366092	0.054562043	0.043088447	0.044344548	0.05771615	0.060771238	0.027672108	0.031217296	0.051677506	0.037747983	0.041968577	0.028026259
30396	OAYJZOZNUBOJJR-MDWZMJQESA-N	CN1C=CC=C1C=NN2C(=NNC2=S)C3=CC=CO3	0.041067682	0.044186726	0.05099557	0.027510006	0.02184749	0.035472717	0.040614933	0.041133106	0.041008703	0.05132084	0.054066412	0.03116928	0.03892245	0.045280654	0.025685132	0.021148931	0.04156264	0.036372416	0.05979181	0.072719015	0.03577905	0.023647163	0.059789766	0.05038779	0.06662669	0.04043146	0.044524528	0.03955214	0.03832258	0.064584136	0.046857707	0.11339915	0.03170424	0.033591233	0.044489853	0.032793634	0.04426418	0.047809564	0.044886302	0.04771218	0.05405757	0.04370329	0.054633476	0.04316344	0.04426418	0.057868857	0.060706954	0.027567375	0.031157399	0.051633388	0.037713513	0.042012636	0.028013697
30397	CFPHADXBYSDMLD-NTUHNPAUSA-N	CC1=CC=C(S1)C=NN2C(=NNC2=S)C3=CC=CO3	0.04065605	0.043706242	0.050487764	0.027197534	0.021636125	0.03502109	0.040215604	0.040703375	0.040491108	0.05072705	0.053420745	0.03084166	0.038492262	0.04466756	0.02545867	0.020965103	0.04112517	0.03593637	0.058921825	0.07166986	0.035386816	0.02341882	0.05885371	0.049715288	0.06567801	0.03997736	0.04403916	0.039118376	0.037901826	0.06357168	0.046266656	0.11117421	0.03130359	0.03319174	0.04394732	0.03235692	0.043690708	0.047239013	0.044286054	0.047184147	0.053346694	0.04301557	0.053813804	0.042587716	0.043690708	0.056925274	0.05990675	0.027247947	0.030759165	0.050873436	0.037221927	0.041494016	0.027698811
30398	SVPVTWOUABFZRC-CXUHLZMHSA-N	CC1=CC=C(O1)C=NN2C(=NNC2=S)COC3=CC=CC=C3	0.03997383	0.042967662	0.049654745	0.026790265	0.02124607	0.034431033	0.039531037	0.040038824	0.03989249	0.050027795	0.052687407	0.03037113	0.03789145	0.044054728	0.024999274	0.020616908	0.040457588	0.03538228	0.058243584	0.071140796	0.034867223	0.023011336	0.058153618	0.049008936	0.06497499	0.03939585	0.04337321	0.03851434	0.037325617	0.06289979	0.045610484	0.11432363	0.0308101	0.032690592	0.043295473	0.031882606	0.043033674	0.046523757	0.043669213	0.046408	0.052577995	0.042480122	0.053189404	0.041975837	0.043033674	0.05633592	0.059089758	0.02679341	0.030321741	0.050236054	0.036704578	0.040885676	0.027284455
30399	WOMHHGKUEHXHFL-OVCLIPMQSA-N	CC1=C(SC=C1)C=NN2C(=NNC2=S)C3=CC=CC=N3	0.03930001	0.042237807	0.048849247	0.02630018	0.02086619	0.033861995	0.038861394	0.039341077	0.039196245	0.049255583	0.051923484	0.029820215	0.0371995	0.0432939	0.024559092	0.020233672	0.039730918	0.03474925	0.057354968	0.07029919	0.034246434	0.02260474	0.057367336	0.04825174	0.06409585	0.0386932	0.042672556	0.03786481	0.03670291	0.062009204	0.044893656	0.11092335	0.030238748	0.032081	0.042592354	0.031287204	0.0423152	0.04575566	0.042944223	0.045712244	0.051790286	0.04173582	0.052448153	0.041293174	0.0423152	0.055542625	0.058305897	0.026303764	0.029788952	0.049483635	0.0360582	0.040215563	0.026782895
30400	CIMSNHQFNMVMTD-AWQFTUOYSA-N	C1=CC=C(C(=C1)C=NN2C(=NNC2=S)C3=CC=CC=N3)C(F)(F)F	0.031319007	0.033735134	0.039092243	0.020881861	0.016523864	0.026962657	0.030949065	0.03139796	0.031305213	0.040013097	0.042301636	0.023698617	0.029623318	0.034734406	0.019459622	0.016003495	0.031691227	0.02768982	0.047136385	0.05942254	0.027206663	0.017904324	0.04698512	0.039041363	0.052941285	0.030942157	0.034235485	0.030267939	0.029339015	0.05112474	0.03606228	0.104941346	0.024062674	0.025510227	0.034100138	0.024904419	0.03395715	0.036728214	0.034477152	0.03665986	0.041814648	0.03350603	0.042807136	0.033163413	0.03395715	0.04574226	0.047617193	0.020885084	0.023698345	0.040043123	0.028804785	0.032167595	0.021247987
30401	GALNGBXIGPDSLA-MHWRWJLKSA-N	C1=CC=C(C=C1)C=NN2C(=NNC2=S)C3=CC=CC=N3	0.037567776	0.04048484	0.04672978	0.025136998	0.019933522	0.032444876	0.037140712	0.037655085	0.03754999	0.047272243	0.04986403	0.028502157	0.035618287	0.041542906	0.02343195	0.01928446	0.038035817	0.03330196	0.055221807	0.06799471	0.032712452	0.021580558	0.055215042	0.046362318	0.061723303	0.03702388	0.04080812	0.036223214	0.0350751	0.059753615	0.043006867	0.11226617	0.029021123	0.030721787	0.040774923	0.030018616	0.04064012	0.04383118	0.04113812	0.043745358	0.04964925	0.04010554	0.050433256	0.039539993	0.04064012	0.053563513	0.056078266	0.025200138	0.028504718	0.047550593	0.034551054	0.038488958	0.025580075
30402	XDGOAIZFRAUQCI-OVCLIPMQSA-N	CC1=CC=C(S1)C=NN2C(=NNC2=S)C3=CC=CC=N3	0.03918716	0.042133924	0.048697293	0.026218295	0.020817082	0.033770114	0.038751185	0.0392388	0.039066713	0.049088337	0.051730208	0.029735198	0.03709709	0.04315531	0.024494056	0.020172995	0.03962568	0.034652103	0.057168942	0.070058346	0.03410672	0.022545632	0.057159252	0.048089556	0.063882604	0.038569044	0.042518977	0.037729025	0.03657248	0.061773907	0.04473083	0.110466085	0.03016996	0.031988647	0.04244129	0.031207759	0.04219335	0.04557811	0.04279315	0.045541782	0.05160181	0.041604303	0.052236564	0.04115104	0.04219335	0.055338137	0.058116555	0.026247814	0.029689351	0.04931532	0.03592769	0.040073328	0.026689485
30403	NUBVSCDGQJXYPC-LICLKQGHSA-N	C1CCC(CC1)C2=NNC(=S)N2N=CC3=CC=CC=C3F	0.040066626	0.04321054	0.049791884	0.026725983	0.021195378	0.03450825	0.039623573	0.040077724	0.039900005	0.050457925	0.053258788	0.030265898	0.037893385	0.04417681	0.02500112	0.020564016	0.040492337	0.035439767	0.05919572	0.073328234	0.03481654	0.022976201	0.05910203	0.049454145	0.066132985	0.039367467	0.043438904	0.03855423	0.03732656	0.06439329	0.045795217	0.12067036	0.030870458	0.03269202	0.0434042	0.03189966	0.04324753	0.04675261	0.043793224	0.04655556	0.05291612	0.04269608	0.053811073	0.04218445	0.04324753	0.05755316	0.059985466	0.02678613	0.030204888	0.05058942	0.03671258	0.04096871	0.027236134
30404	BXIQSSYWDJBGQJ-GZTJUZNOSA-N	COC1=CC=C(C=C1)C=NN2C(=NNC2=S)C3=CC=CC=C3	0.03675752	0.039589208	0.0457493	0.024608035	0.01948868	0.03171874	0.036346424	0.036848113	0.036769368	0.04637062	0.048902735	0.027905619	0.034847375	0.040687233	0.022915956	0.018868607	0.037226293	0.032591872	0.054288387	0.06719337	0.0320201	0.021112558	0.05421847	0.04541161	0.06071937	0.036254577	0.0399805	0.03545084	0.03434563	0.058747888	0.04213021	0.113522254	0.028392103	0.030059949	0.039919384	0.029380193	0.03976334	0.042920116	0.040315386	0.042801373	0.048667677	0.039292607	0.04947514	0.038737245	0.03976334	0.05266274	0.05498568	0.024645096	0.02790688	0.046613015	0.03382709	0.037675794	0.025040304
30405	GPJCOCLHHWONRW-FRKPEAEDSA-N	CN(C)C1=CC=C(C=C1)C=NN2C(=NNC2=S)C(F)(F)F	0.037412614	0.040231474	0.04655836	0.025027921	0.019905496	0.03230385	0.03698913	0.037573405	0.037369404	0.04718042	0.04975947	0.028422216	0.035473805	0.04127682	0.02336596	0.019240139	0.037908472	0.033109203	0.055012923	0.06817034	0.03257713	0.021527184	0.055007767	0.046200138	0.06162669	0.036935803	0.040703334	0.036140658	0.035006367	0.059507985	0.042746477	0.11025472	0.028788362	0.030530125	0.040550105	0.029793978	0.040450715	0.043594252	0.040896308	0.04357528	0.049385257	0.039763458	0.05028067	0.03932916	0.040450715	0.05334217	0.056017477	0.025079858	0.028388262	0.047325242	0.03435554	0.038249385	0.025442418
30406	CDCHVVURHZRQBL-PJQLUOCWSA-N	C1=CC(=CC=C1C=NN2C(=NNC2=S)C(F)(F)F)Cl	0.03620187	0.0389451	0.045071606	0.024214732	0.019246593	0.031263612	0.035786826	0.036319215	0.036181647	0.045564197	0.048047334	0.027474362	0.034318242	0.039970893	0.022604307	0.018598802	0.036663968	0.03204184	0.053120278	0.065484025	0.03151401	0.020812891	0.053143136	0.04468573	0.059465013	0.035710108	0.039374825	0.034939677	0.03384377	0.05746615	0.041378338	0.106407985	0.027869781	0.029542202	0.03924703	0.0288351	0.03912886	0.04219265	0.039581098	0.042174216	0.047772177	0.038517464	0.04857466	0.0380584	0.03912886	0.051451564	0.05409073	0.02425704	0.027464096	0.045783214	0.033246625	0.037025053	0.024624726
30407	GVNZBVMCFWWQMS-GZTJUZNOSA-N	CC1=CC=C(C=C1)C=NN2C(=NNC2=S)C3=CC=CC=C3	0.036283385	0.03908246	0.04517219	0.024267543	0.01924231	0.031280763	0.03588031	0.036378853	0.036240004	0.045748144	0.0482473	0.027526807	0.034397613	0.040077984	0.022629073	0.018627543	0.03674149	0.032146268	0.053443443	0.066073045	0.031599667	0.02083943	0.05334282	0.044768088	0.059786063	0.03577631	0.039437406	0.03499318	0.03387737	0.057761043	0.041502353	0.11269133	0.027993074	0.029647741	0.03934145	0.028951716	0.039204665	0.042354494	0.039709993	0.04224496	0.047973376	0.038653333	0.048676766	0.038155	0.039204665	0.051811606	0.054210603	0.024312569	0.027489638	0.04589353	0.03333474	0.037128456	0.024688136
30408	FTKADDCQBSNXQE-MDWZMJQESA-N	CCC1=CC=C(C=C1)C=NN2C(=NNC2=S)C	0.046681095	0.050163113	0.05792157	0.031414617	0.02498352	0.040393583	0.046188366	0.046798505	0.04661951	0.057944816	0.060947977	0.03553795	0.04432016	0.051351357	0.029331326	0.024193995	0.047277067	0.041393317	0.06692509	0.08037716	0.040827774	0.027001891	0.06700206	0.05696956	0.07446134	0.04595367	0.050501566	0.044991095	0.04357658	0.072119765	0.053040188	0.11460592	0.036082543	0.038284674	0.050515514	0.037316956	0.050282657	0.054271538	0.050836634	0.05420608	0.061098535	0.04946066	0.061478842	0.04884108	0.050282657	0.064654976	0.06838231	0.031413633	0.03547455	0.058233064	0.04287871	0.04769676	0.031957526
30409	RUHHGXAQRMGPDN-BJMVGYQFSA-N	CC1=CC=C(O1)C=NN2C(=NNC2=S)C	0.04760932	0.051187407	0.059018563	0.031990953	0.025452256	0.04116657	0.047114775	0.047652505	0.04746436	0.058956496	0.06200971	0.03616042	0.04509277	0.05227684	0.029927712	0.024650292	0.048128165	0.04214435	0.06810894	0.08132528	0.041545972	0.027522068	0.06810137	0.057964344	0.07562259	0.046751313	0.051416457	0.04578618	0.044341207	0.07338841	0.053982776	0.11276543	0.03674391	0.03897768	0.051452167	0.03798911	0.05117049	0.05527118	0.05173443	0.055238605	0.062194265	0.05032621	0.06253611	0.049739175	0.05117049	0.0657258	0.06961457	0.03199462	0.03608944	0.059200358	0.043605316	0.048564784	0.032554984
30410	HYZDCSGUOUHRJK-BJMVGYQFSA-N	CC1=C(SC=C1)C=NN2C(=NNC2=S)C	0.04665677	0.050121773	0.05790051	0.031365287	0.024936536	0.04033891	0.046183277	0.04669357	0.046525348	0.057821434	0.0608194	0.03544565	0.044188805	0.051220495	0.029319206	0.024164194	0.047156245	0.0412742	0.0667135	0.07992016	0.040780403	0.026970798	0.06672179	0.056809507	0.074149035	0.045851815	0.050442737	0.044907086	0.043521695	0.07193793	0.052931555	0.11111041	0.035970196	0.03818603	0.05042872	0.03718549	0.050134815	0.054218493	0.050700545	0.054188102	0.060986895	0.049265742	0.061326586	0.048770554	0.050134815	0.06443042	0.06823549	0.03131519	0.035374433	0.05802252	0.042755224	0.0476146	0.03192002
30411	IRCRUCABXWQTJQ-QGMBQPNBSA-N	CC(C)(C)C1=CC=C(C=C1)C=NN2C(=NNC2=S)C(F)(F)F	0.034689967	0.037316937	0.043263875	0.023146972	0.01843768	0.029871976	0.034309775	0.03487443	0.034560453	0.043910515	0.046328478	0.026306042	0.032876175	0.038184304	0.021672178	0.017822118	0.035156913	0.030635426	0.051128186	0.06372547	0.03014361	0.019936452	0.051083826	0.04288112	0.057430677	0.03424094	0.037758935	0.033506244	0.032435402	0.055285025	0.039540738	0.106469095	0.02660593	0.028220663	0.037506014	0.027506227	0.037482362	0.040394526	0.0377994	0.04041291	0.045778148	0.03668703	0.046609145	0.036361355	0.037482362	0.04949736	0.052177347	0.023203345	0.026192356	0.043808218	0.031759005	0.035360094	0.02350814
30412	DQZVSTWXSHDMTB-RQZCQDPDSA-N	CCOC1=C(C2=CC=CC=C2C=C1)C=NN3C=NNC3=S	0.041625954	0.044743765	0.051695935	0.02793979	0.022158172	0.035878833	0.041169334	0.04170803	0.04157579	0.052008707	0.05475692	0.03165164	0.039475948	0.045893557	0.026060024	0.021501523	0.04214563	0.036860134	0.060390305	0.07348368	0.036373097	0.02398606	0.060383417	0.051017404	0.067298435	0.041057892	0.045185972	0.040158655	0.038914256	0.06520701	0.047505207	0.11302986	0.03210464	0.034089323	0.045111407	0.03323212	0.04483517	0.04850129	0.045494944	0.048339628	0.05472976	0.04424955	0.0552935	0.043733593	0.04483517	0.058464117	0.061347924	0.02792969	0.03161792	0.05225555	0.038260244	0.0426056	0.028455947
30413	UIEPOLIQWRSWPX-KPKJPENVSA-N	CC1=CC=CC=C1C=NN2C(=NNC2=S)C	0.045674723	0.049099106	0.05668022	0.030703831	0.024412153	0.03953167	0.045182884	0.045751806	0.045604594	0.056696407	0.0596533	0.03473295	0.043319713	0.050239813	0.028666724	0.02361872	0.04621423	0.04048077	0.06557133	0.07884945	0.03989499	0.026387472	0.06566741	0.055761337	0.07301014	0.044912383	0.049397167	0.043985724	0.042596593	0.07076807	0.051917605	0.11316273	0.035294957	0.037425835	0.04941353	0.036506344	0.04919467	0.053056814	0.04972439	0.05303341	0.059795476	0.048407007	0.06025002	0.047804065	0.04919467	0.06341975	0.067036465	0.030714164	0.034690026	0.057043165	0.04192544	0.046648774	0.031220412
30414	KNDOMGRGAVGGPS-WUXMJOGZSA-N	CC1=CC=CC=C1C=NN2C=NNC2=S	0.04595851	0.049444824	0.05703687	0.030884955	0.02454738	0.039763566	0.045475964	0.046015896	0.045871373	0.057032894	0.060008883	0.034916915	0.04358947	0.05057059	0.028854351	0.02376814	0.04649797	0.040729374	0.06593071	0.07908277	0.040181834	0.026540328	0.06599238	0.05608649	0.07332443	0.045173578	0.049664553	0.044240665	0.042828724	0.07116847	0.052232247	0.11193802	0.03553223	0.037681103	0.049718037	0.036736153	0.049497183	0.053465385	0.05003447	0.05338485	0.060155697	0.048723947	0.060574997	0.048115604	0.049497183	0.06380974	0.06743185	0.030889302	0.03486956	0.05733915	0.042173296	0.046945564	0.03144474
30415	NMAIZEPAHQCDGS-DJKKODMXSA-N	C1=CC=C(C(=C1)COC2=CC=CC=C2C=NN3C=NNC3=S)Cl	0.036738038	0.03950772	0.045707136	0.024589086	0.019443836	0.03160876	0.036323663	0.03678301	0.036700733	0.046278976	0.04879774	0.027854705	0.034777995	0.040612906	0.02289864	0.018883897	0.0371624	0.03248843	0.05417373	0.06685829	0.032042876	0.021079313	0.05407219	0.045316353	0.060531408	0.036264367	0.040021148	0.035465367	0.03438354	0.058672667	0.042128887	0.111726984	0.028283179	0.03003051	0.03992	0.029268388	0.039634526	0.04293338	0.040331364	0.042795856	0.048627935	0.039209414	0.049396258	0.03879503	0.039634526	0.052503545	0.054765634	0.024559002	0.027859861	0.0465127	0.03379002	0.037702546	0.025058374
30416	SOJDFRMKXRGAEQ-IZZDOVSWSA-N	C1=CC=C(C=C1)C=NN2C=NNC2=S	0.04571068	0.049260493	0.056767482	0.030713905	0.024424814	0.039609946	0.04523117	0.045809668	0.045677397	0.05681639	0.059793722	0.034733444	0.043410342	0.050395377	0.02869147	0.02362454	0.04629021	0.04057949	0.065700665	0.078788385	0.03998924	0.026398579	0.065776184	0.055927563	0.07300194	0.04494023	0.049379945	0.044021692	0.042581726	0.070944324	0.05197767	0.112213455	0.035417993	0.037520975	0.049485255	0.03660039	0.04935143	0.053271204	0.04978699	0.053147875	0.059892606	0.048546676	0.060335077	0.04788019	0.04935143	0.06361959	0.06721401	0.030762326	0.034671422	0.057109736	0.041985974	0.046715595	0.031270586
30417	QTSVQZUWSPRAQN-LDADJPATSA-N	CN(C)C1=CC=C(C=C1)C=NN2C(=NNC2=S)C3=CC=CC=C3	0.03636339	0.039158437	0.04529509	0.024319738	0.019272473	0.031349696	0.035962496	0.036490146	0.03633608	0.046058707	0.048611622	0.02759634	0.03446398	0.040209282	0.022658031	0.018656801	0.036843974	0.03220531	0.05397327	0.06740482	0.031661928	0.020875813	0.053870272	0.045021944	0.060505856	0.03590409	0.03961843	0.035103388	0.034019105	0.058448978	0.041685738	0.115173854	0.028029805	0.029703889	0.039479755	0.028998613	0.039352402	0.042509537	0.039878894	0.042394567	0.048228353	0.038788132	0.049109112	0.03830535	0.039352402	0.052410197	0.054688573	0.02435803	0.027575498	0.046197094	0.033443242	0.03724794	0.024726942
30418	OCVHGOBAFPJDOW-OQLLNIDSSA-N	C1COCCN1C2=CC=C(C=C2)C=NN3C=NNC3=S	0.040087692	0.043290477	0.049797215	0.02669484	0.02113557	0.03450357	0.03961987	0.040034555	0.03994041	0.050613053	0.05344064	0.030210078	0.037859518	0.044322457	0.024968937	0.020522496	0.04047147	0.035450745	0.059606813	0.07395933	0.034824856	0.022930317	0.059421588	0.049575042	0.06651236	0.03934771	0.04345589	0.0385433	0.037312716	0.064959444	0.04589978	0.1224399	0.030897077	0.032718442	0.043513887	0.031910937	0.043292664	0.046899937	0.043914746	0.046651997	0.05309979	0.042861655	0.054065417	0.042307857	0.043292664	0.05799941	0.06022542	0.026759509	0.030176189	0.050716978	0.03674338	0.041079782	0.02725311
30419	QINWBRXKHDWPDA-QGMBQPNBSA-N	C1=CC(=C(C(=C1)Cl)C=NN2C(=NNC2=S)C3=CN=CC=C3)F	0.03456935	0.03715769	0.043039355	0.023108255	0.018285008	0.029753253	0.03417849	0.034613922	0.034541145	0.043688744	0.046094913	0.02620688	0.032696057	0.038218156	0.02152333	0.017726853	0.034947395	0.030551296	0.051203527	0.06353898	0.030078879	0.019818015	0.05111473	0.04271026	0.05733974	0.034101795	0.03769183	0.033358686	0.032363947	0.05537046	0.039697804	0.107786395	0.02656417	0.028191874	0.03755921	0.027510136	0.0372942	0.040360928	0.037950806	0.040298812	0.04583565	0.036873735	0.046674293	0.03649399	0.0372942	0.04960949	0.051783442	0.0230916	0.02622931	0.043920465	0.031785317	0.03545777	0.02352323
30420	URVRQYARIFTBFL-LDADJPATSA-N	CCOC1=CC=C(C=C1)C=NN2C(=NNC2=S)C3=CC=CC=C3	0.037654616	0.040522967	0.046850488	0.025217706	0.019981269	0.032451265	0.037246466	0.037744366	0.03762541	0.04737712	0.04994552	0.028596452	0.03570497	0.04159999	0.023507783	0.019378826	0.03813373	0.033354413	0.055328347	0.06816496	0.032846116	0.021641487	0.055217527	0.046405282	0.061793488	0.037159983	0.040952258	0.03633622	0.03519906	0.05980708	0.043089516	0.11365646	0.029038375	0.030794123	0.040860854	0.030050581	0.0406686	0.043945633	0.041254018	0.043802846	0.04975936	0.0401359	0.050456602	0.039618485	0.0406686	0.05359245	0.056058623	0.025228884	0.02856728	0.04758293	0.034615926	0.03857332	0.025670415
30421	BHSPDYJZXWFFIB-XDHOZWIPSA-N	CC(C)C1=CC=C(C=C1)C=NN2C(=NNC2=S)C3=CC=CC=C3	0.038378257	0.041339096	0.047745816	0.025707042	0.020434279	0.033140663	0.0379713	0.03853939	0.038334094	0.04820949	0.05080486	0.029179161	0.03644533	0.042352866	0.023989264	0.019739175	0.038911335	0.034056053	0.05619772	0.0692087	0.033419974	0.022100857	0.056214154	0.047275383	0.062880956	0.037840866	0.041664116	0.037010636	0.035815615	0.060700424	0.04382645	0.11329551	0.029671531	0.031396426	0.041545548	0.030686885	0.0414849	0.044681776	0.041917708	0.044582695	0.05054331	0.04084996	0.051283408	0.040269203	0.0414849	0.05439692	0.057168208	0.025801605	0.029119993	0.048467267	0.035262637	0.039208334	0.026115734
30422	VDISWKWPFNKYQH-OQLLNIDSSA-N	CC1=CC=C(S1)C=NN2C(=NNC2=S)C3=CC=CC=C3	0.038319413	0.04122507	0.04762929	0.025619749	0.02035335	0.033008438	0.037893	0.038379837	0.038183562	0.048014037	0.050601237	0.029068029	0.03629179	0.042184062	0.023948658	0.019715047	0.038763046	0.03388795	0.055880666	0.06855646	0.033350404	0.02204078	0.055821847	0.04701122	0.06243363	0.037712038	0.041554917	0.03689112	0.03573843	0.060335826	0.043689016	0.111430824	0.029512277	0.031281073	0.04146357	0.030513411	0.041255075	0.04458632	0.041804172	0.044520505	0.050433327	0.040642556	0.050993044	0.04019539	0.041255075	0.054095544	0.05679226	0.025664981	0.028995257	0.04815852	0.03511098	0.03914146	0.026079442
30423	WSAACYQCLKBKNO-RQZCQDPDSA-N	C1=CC=C(C(=C1)C=NN2C(=NNC2=S)C3=CC=NC=C3)Cl	0.03621761	0.038977597	0.045071878	0.02422012	0.019169923	0.031217342	0.035804495	0.036273602	0.036203608	0.045716435	0.048237406	0.027459288	0.034287237	0.040069364	0.022558365	0.018575419	0.03663767	0.0320565	0.053577542	0.06633349	0.0315229	0.020776147	0.05351337	0.044772662	0.059953786	0.035721015	0.039440997	0.034937367	0.033869393	0.057995968	0.041569304	0.111317895	0.02790609	0.029576814	0.039366238	0.028879438	0.039129414	0.042296253	0.03974861	0.042214178	0.048000433	0.038694702	0.048872367	0.038228642	0.039129414	0.05196049	0.054266166	0.024233878	0.027481044	0.04599781	0.033319544	0.037160926	0.024660787
30424	AROZNJWMQROWNO-WOJGMQOQSA-N	CC1=CC=C(C=C1)C=NN2C(=NNC2=S)C3=CC=C(C=C3)OC	0.036381405	0.039141305	0.045296907	0.024345826	0.019275766	0.031358212	0.035971608	0.036468916	0.036359046	0.045976963	0.048493546	0.027617509	0.034458213	0.040231124	0.022677561	0.018678475	0.036832444	0.032216776	0.053854804	0.06690566	0.031677958	0.020890411	0.053765662	0.044958204	0.060323525	0.035888977	0.0396057	0.035092168	0.033998597	0.05822726	0.041713603	0.11317496	0.028042208	0.029713463	0.039502434	0.029027794	0.03930036	0.042457364	0.0399036	0.042374127	0.048204172	0.038837407	0.04902757	0.03832669	0.03930036	0.052210815	0.054509778	0.024360929	0.027615184	0.046152633	0.0334535	0.03728146	0.024777126
30425	DRVVCGNBZDZICF-WOJGMQOQSA-N	COC1=CC=C(C=C1)C=NN2C(=NNC2=S)C3=CC=C(C=C3)OC	0.036549855	0.039324492	0.045493543	0.024468664	0.01934835	0.03153048	0.036128916	0.036622964	0.036571972	0.046246253	0.04879835	0.027748192	0.034605674	0.04050244	0.022766083	0.018750127	0.03699203	0.032382436	0.05433799	0.06770909	0.031813845	0.020976236	0.054275423	0.045261797	0.060886867	0.036067575	0.039833587	0.035264175	0.03418257	0.05886644	0.042006027	0.113707386	0.028185213	0.02986376	0.03974914	0.029194444	0.03951587	0.042673994	0.04017737	0.042591173	0.048528224	0.039146725	0.04947801	0.038604822	0.03951587	0.05272744	0.054942798	0.02447783	0.027786631	0.046520155	0.033658378	0.037521474	0.024908673
30426	VIICNTOGPGVCNL-VZUCSPMQSA-N	C1=CC(=CC=C1C=NN2C=NNC2=S)[N+](=O)[O-]	0.04218348	0.045466177	0.052420158	0.028254068	0.022458073	0.03638377	0.04173153	0.04222392	0.04204709	0.05251675	0.05529698	0.0319798	0.039966166	0.04640966	0.026457688	0.021788098	0.042676527	0.03732629	0.060933847	0.07369991	0.036849	0.024301251	0.06084878	0.051618792	0.06778954	0.041466564	0.045607723	0.040601503	0.03928669	0.06581478	0.04794351	0.1135935	0.03255831	0.034533657	0.04563508	0.0336275	0.0454521	0.049191885	0.04595954	0.04905141	0.05534308	0.04473449	0.055738103	0.044172045	0.0454521	0.059016176	0.06221216	0.028270926	0.031883266	0.05271213	0.038652528	0.04308649	0.028820992
30427	OSMJXKKZSWDYBX-OMCISZLKSA-N	COC1=C(C=C(C=C1)C=NN2C(=NNC2=S)C(F)(F)F)OC	0.038486063	0.04134812	0.047818117	0.02578086	0.020458365	0.033224523	0.038038034	0.03856467	0.038442396	0.048457813	0.051100157	0.029246276	0.036422335	0.042502016	0.02403182	0.019791108	0.038935132	0.034049623	0.05663488	0.07007514	0.03346076	0.022137163	0.056687992	0.04748616	0.06349639	0.037946634	0.041857325	0.037121445	0.035987366	0.061405253	0.04405614	0.11032542	0.02963742	0.03141194	0.041752756	0.030700922	0.041546304	0.044735305	0.04210843	0.044777833	0.050783433	0.04105585	0.05183693	0.040527374	0.041546304	0.054955363	0.05756058	0.025798837	0.029277131	0.048756756	0.035371136	0.039409757	0.026218358
30428	FYCWKMRHRPAJIG-MKMNVTDBSA-N	C1=CC=C(C=C1)C=NN2C(=NNC2=S)C(F)(F)F	0.037995454	0.040920418	0.047278043	0.025445754	0.020255046	0.032879673	0.037575416	0.03814871	0.037981134	0.047680516	0.0502429	0.02886481	0.036082506	0.041946597	0.023759784	0.019541886	0.03851862	0.033699352	0.05543838	0.06793813	0.03309889	0.021885088	0.05550003	0.046818536	0.061945368	0.037454195	0.041224148	0.03665373	0.035470426	0.059933614	0.04332613	0.107639134	0.029340064	0.031065637	0.041158162	0.030341733	0.041130256	0.044253808	0.041474126	0.044224385	0.050023597	0.040424433	0.050765526	0.0398511	0.041130256	0.05366779	0.056602098	0.025530461	0.028837195	0.04792633	0.034908213	0.038826026	0.025856024
30429	YLVKBAQHVPJRIE-GIDUJCDVSA-N	COC1=CC=C(C=C1)C=NN2C(=NNC2=S)C(F)(F)F	0.037892144	0.040746547	0.047116596	0.025383184	0.020175785	0.032738257	0.037459105	0.03801046	0.037861183	0.047583755	0.050150048	0.02880149	0.035932053	0.04181731	0.023683693	0.019493697	0.03837458	0.03356776	0.055418007	0.06818044	0.03298622	0.021814788	0.05545912	0.04666617	0.062021714	0.037359677	0.041139252	0.036544908	0.035401188	0.0599414	0.04327228	0.108460546	0.029221093	0.03095674	0.041059226	0.030239314	0.04093518	0.044076413	0.041401602	0.044073824	0.04989941	0.04034264	0.050730973	0.03979779	0.04093518	0.053681314	0.056458075	0.025428887	0.028791126	0.047837704	0.03481544	0.038746573	0.025803914
30430	QTTASNOIPDWQDB-LFYBBSHMSA-N	C1=CC(=CC=C1C=NN2C=NNC2=S)F	0.042938273	0.046221625	0.053352334	0.028812066	0.022907436	0.037118815	0.04248605	0.043018423	0.042877834	0.053426813	0.056224316	0.03261281	0.040750414	0.04728832	0.026925275	0.02218021	0.04347761	0.038060572	0.06178986	0.07438262	0.037535883	0.024768215	0.06183999	0.052506257	0.06874652	0.042234592	0.046447314	0.041360497	0.040038668	0.066683784	0.048850667	0.10934099	0.0331674	0.035189014	0.046476137	0.034295965	0.046288263	0.050013207	0.0467994	0.04993478	0.05630196	0.045543026	0.056702882	0.04496623	0.046288263	0.059800584	0.06319018	0.02883758	0.032549374	0.053654738	0.039408498	0.04387939	0.0293429
30431	CEMGITWZZWBWGS-YQOHBIRZSA-N	C1=CC=C(C=C1)C=C(C=NN2C(=NNC2=S)C3=CN=CC=C3)Cl	0.035291947	0.03795774	0.044000305	0.023623353	0.018711638	0.030396232	0.0349073	0.03542763	0.035309292	0.04460731	0.04705913	0.026802506	0.033469878	0.039043613	0.022005837	0.018143155	0.035769787	0.031240836	0.051980376	0.064335965	0.030788716	0.02027088	0.051931214	0.04364579	0.058216713	0.034895904	0.03848595	0.03412127	0.03307076	0.056140404	0.040480755	0.10472695	0.027165407	0.028843796	0.038352914	0.028117612	0.03819093	0.041278448	0.03871608	0.041196592	0.04676333	0.037598908	0.047474116	0.037188537	0.03819093	0.05033459	0.052792836	0.023624439	0.02677755	0.044747848	0.032494646	0.036194615	0.02402988
30432	KLGQQTFNYXCYNG-LZYBPNLTSA-N	C1=CC(=CC(=C1)[N+](=O)[O-])C=NN2C(=NNC2=S)C3=CN=CC=C3	0.03534206	0.038075257	0.04401862	0.023598574	0.018676883	0.030392012	0.03495986	0.03539058	0.035266645	0.044647366	0.047107495	0.026760176	0.033447523	0.039046768	0.022018453	0.018139819	0.03575711	0.03125044	0.052306633	0.06490339	0.030769456	0.020250961	0.052123092	0.043661103	0.058507115	0.03484274	0.03843875	0.034070414	0.032997794	0.056643046	0.04045146	0.11301889	0.02720708	0.028847743	0.038357448	0.028132161	0.038159292	0.041341532	0.038732447	0.04118837	0.046824936	0.037697006	0.0475085	0.037203617	0.038159292	0.050797958	0.053004377	0.023608556	0.02671497	0.044736676	0.032448333	0.036208313	0.024062451
30433	OEAJWTALMFWMQG-WOJGMQOQSA-N	COC1=CC(=C(C=C1)OC)C=NN2C(=NNC2=S)C3CCCCC3	0.04281804	0.04615326	0.053171568	0.02861104	0.022679001	0.036914907	0.04233571	0.042833548	0.042684577	0.05406118	0.05707401	0.0324033	0.040481023	0.04733175	0.026748082	0.022001829	0.043268107	0.037913743	0.063570395	0.07923257	0.037199177	0.024582854	0.063496426	0.052963823	0.071119376	0.042118292	0.0464801	0.041229516	0.039935388	0.069263175	0.04910157	0.12516613	0.033034377	0.034965195	0.04646769	0.0341573	0.04626643	0.050005846	0.046912014	0.0497903	0.05671031	0.045784704	0.0577941	0.045205854	0.04626643	0.061865337	0.06432076	0.028670022	0.03237023	0.054250278	0.03930624	0.043887485	0.029161433
30434	NNTKJHMNFPJZBF-RQZCQDPDSA-N	C1=CC(=CC=C1C=NN2C(=NNC2=S)C3=CC=NC=C3)Cl	0.035668697	0.03838824	0.04440661	0.023851236	0.018877938	0.030738527	0.03526211	0.035726503	0.035656877	0.04507036	0.047561336	0.027041834	0.033770103	0.03946992	0.02221686	0.01829373	0.036087234	0.03156641	0.052815627	0.06548433	0.031047013	0.02045772	0.052737046	0.044106286	0.059131086	0.035184737	0.03885118	0.03441234	0.033362605	0.05715183	0.040940873	0.11090461	0.027480995	0.02912443	0.03877776	0.028435629	0.03854065	0.041673303	0.039152972	0.041583173	0.04729699	0.038107503	0.048151635	0.037644	0.03854065	0.05121199	0.05347994	0.023860808	0.027059337	0.045316294	0.032815836	0.036599796	0.024284072
30435	RRCXQACXKILERL-LDADJPATSA-N	CCC1=CC=C(C=C1)C=NN2C(=NNC2=S)C3CCCCC3	0.043266572	0.0466237	0.053735793	0.028935865	0.022969875	0.03729183	0.042799108	0.043313872	0.04311357	0.054315664	0.057276107	0.032762554	0.04098784	0.04768309	0.02707535	0.022298416	0.043771576	0.03832176	0.06347814	0.078138635	0.03768642	0.02488423	0.063364506	0.05327463	0.0707709	0.042556435	0.046866253	0.041676074	0.040328898	0.06890194	0.04937187	0.12384017	0.033382453	0.035373267	0.046847075	0.034494877	0.04668345	0.050475	0.04724725	0.050230972	0.057016693	0.046045434	0.057766728	0.04548593	0.04668345	0.061607283	0.06439199	0.028989887	0.032662105	0.05442822	0.039670363	0.044231407	0.029490745
30436	LYBNVDYAZKAESB-MHWRWJLKSA-N	C1CCC(CC1)C2=NNC(=S)N2N=CC3=CC=C(C=C3)[N+](=O)[O-]	0.03981585	0.043000333	0.049527038	0.026520247	0.021026565	0.034233894	0.039384775	0.039825432	0.039617985	0.050299473	0.053114455	0.030047823	0.03763613	0.043919437	0.024848089	0.02044226	0.040251214	0.035210364	0.059043437	0.07334643	0.0346184	0.02280129	0.058772743	0.04920398	0.06591187	0.03912308	0.043152265	0.038321592	0.037054855	0.06421556	0.045488175	0.12423273	0.03066507	0.03247984	0.04315486	0.031644717	0.04299468	0.046607632	0.043551307	0.046336837	0.052706458	0.042433284	0.05348395	0.041874312	0.04299468	0.057472736	0.05980007	0.026564965	0.029935265	0.0502202	0.036469467	0.040736586	0.027065083
30437	ZBCJYYVHORVKKH-OQLLNIDSSA-N	COC1=CC=CC(=C1)C=NN2C(=NNC2=S)C3=CC=CO3	0.039784394	0.04279899	0.049411904	0.026655698	0.021137372	0.03432556	0.03933122	0.03986018	0.039737232	0.049872268	0.052550923	0.030216565	0.03770238	0.043919086	0.02484937	0.020471	0.040271446	0.035252426	0.058179647	0.071154594	0.03464832	0.022891736	0.058118958	0.048891522	0.06492664	0.03919985	0.04318553	0.038333792	0.037143163	0.06285127	0.045463853	0.11422195	0.030712891	0.032533877	0.043129124	0.0317787	0.04290834	0.046332166	0.043519765	0.04621654	0.052415688	0.04239761	0.053091444	0.04184916	0.04290834	0.056310844	0.05895859	0.026691621	0.030209944	0.050141044	0.036565762	0.040725693	0.027137008
30438	UEQCDGLOACUOIV-RQZCQDPDSA-N	CC1=CC(=CC=C1)C=NN2C(=NNC2=S)C3=CN=CC=C3	0.03732189	0.040173993	0.046433736	0.024972348	0.019793745	0.032188788	0.036901355	0.03740143	0.03728351	0.046998076	0.049555935	0.028319811	0.035360895	0.041223533	0.023282861	0.019167047	0.037777852	0.033059835	0.05490201	0.06775828	0.03249369	0.021439571	0.054845344	0.046017025	0.06143353	0.03678637	0.040558837	0.035982803	0.034850053	0.059335154	0.042719565	0.11214304	0.02879236	0.030493652	0.040486928	0.029787462	0.040300142	0.043506633	0.040861778	0.043422118	0.049304944	0.039786696	0.05009631	0.039274614	0.040300142	0.0531948	0.055713505	0.025008539	0.028306767	0.04723552	0.034295797	0.038218223	0.025414968
30439	XNQJGKWANIEKOV-OVCLIPMQSA-N	CC1=C(SC=C1)C=NN2C(=NNC2=S)C3=CN=CC=C3	0.03895869	0.041877016	0.0484325	0.026063984	0.020679371	0.03356564	0.03852897	0.038997225	0.03885711	0.0488445	0.051478423	0.02955752	0.036876727	0.042917617	0.024342146	0.02005347	0.039387517	0.03445121	0.056881744	0.069776356	0.033944137	0.022401318	0.0568858	0.04783885	0.06359125	0.03835778	0.042300187	0.037532855	0.03637653	0.06148059	0.044502325	0.110927805	0.02998063	0.031800922	0.042217735	0.031019429	0.04194403	0.045351155	0.04256622	0.04530237	0.051326264	0.041366763	0.052009754	0.04093047	0.04194403	0.05506124	0.057827044	0.02607483	0.029521316	0.049058605	0.035741486	0.039862264	0.026546871
30440	OKWSNOMJJHBXTR-GZTJUZNOSA-N	COC1=CC=C(C=C1)C=NN2C(=NNC2=S)C3CCCCC3	0.042244542	0.0455511	0.052470256	0.028240371	0.022397937	0.036435455	0.04178088	0.042290367	0.04213345	0.05320088	0.056131244	0.03198623	0.039996848	0.046664346	0.026399693	0.021723062	0.04272628	0.037439104	0.062385064	0.077286795	0.036753543	0.024266481	0.06230265	0.052156586	0.06967891	0.041547064	0.045793965	0.040677473	0.039372366	0.067858756	0.048331358	0.12385382	0.032629244	0.034533013	0.04579837	0.03372401	0.045646414	0.049321223	0.046224695	0.049082648	0.055812906	0.045112822	0.05675421	0.04450545	0.045646414	0.06065919	0.06321053	0.028310275	0.031920664	0.053373307	0.038779072	0.04324899	0.02877583
30441	ALPDIYKVYDGADH-CXUHLZMHSA-N	CC1=CC=C(S1)C=NN2C(=NNC2=S)COC3=CC=CC=C3	0.03902929	0.041938856	0.048497356	0.026133958	0.020728989	0.03359134	0.03859242	0.039072327	0.038912795	0.0488411	0.05145352	0.029635364	0.03696651	0.042986758	0.024401547	0.020128906	0.039482724	0.03452228	0.056854617	0.06962681	0.0340357	0.022455525	0.056787986	0.047840483	0.06348172	0.038458813	0.04234559	0.037603624	0.03644681	0.06141609	0.04452518	0.11203171	0.030047912	0.031897753	0.042261668	0.031083906	0.041994713	0.045417197	0.04262749	0.045305174	0.051349066	0.041440226	0.051922	0.040974755	0.041994713	0.055005677	0.057702225	0.026123831	0.02957896	0.049035355	0.03580447	0.039909124	0.026628623
30442	AASCKQGMFYDJNF-FRKPEAEDSA-N	C1=CC(=C(C(=C1)Cl)C=NN2C(=NNC2=S)C3=CC=CO3)F	0.03648943	0.039203953	0.045354553	0.024397664	0.019343644	0.031394564	0.03607572	0.03653305	0.036402654	0.04581846	0.048302528	0.027670989	0.034525674	0.04021836	0.022761533	0.018754344	0.036895536	0.032236625	0.053512424	0.06574613	0.031754564	0.020959623	0.053409535	0.04486597	0.05979811	0.03596716	0.039706163	0.03517418	0.034114975	0.057839233	0.041735183	0.10929376	0.028029691	0.029759374	0.039544046	0.02901556	0.039258137	0.042507034	0.03992583	0.042440735	0.04815265	0.03877881	0.048818253	0.038415063	0.039258137	0.051798612	0.054146223	0.02439176	0.027662847	0.046049345	0.03349235	0.037334673	0.024851361
30443	JLYJUYRSZRYBID-OVCLIPMQSA-N	C1=CC=C(C(=C1)C=NN2C(=NNC2=S)C3=CC=CO3)Br	0.038553346	0.041480016	0.04790572	0.025791192	0.02047803	0.03322654	0.038118776	0.0386358	0.038462747	0.048323553	0.050932914	0.029246772	0.036534958	0.042483017	0.024083441	0.0198291	0.03902749	0.03411484	0.05634622	0.068856746	0.03355776	0.022172019	0.05626149	0.047365848	0.0628684	0.03798107	0.041872106	0.03714751	0.035994906	0.06082921	0.043997247	0.11156112	0.02970637	0.031492744	0.041751675	0.0307337	0.041528106	0.044903614	0.04212619	0.044814788	0.05077402	0.040968064	0.05137388	0.04051114	0.041528106	0.054517847	0.057144742	0.025840368	0.029220948	0.0485393	0.035386957	0.03941612	0.026261482
30444	VGEGTZRKKIEDEN-LDADJPATSA-N	CCN(CC)C1=CC=C(C=C1)C=NN2C(=NNC2=S)C3=CC=CO3	0.040583365	0.043588154	0.050461162	0.027168762	0.02156822	0.034915008	0.04014487	0.040695924	0.040445484	0.050905712	0.053641535	0.030818786	0.038464002	0.044650786	0.025384719	0.020944793	0.041100748	0.035871886	0.0592829	0.072952054	0.035396215	0.023359533	0.059159614	0.049853742	0.06618699	0.040060855	0.04414029	0.039170615	0.03797028	0.064115405	0.04631581	0.11620198	0.031200463	0.03314502	0.043951686	0.0322906	0.043687515	0.047306567	0.044319544	0.047158934	0.053432465	0.04301678	0.054103024	0.04261661	0.043687515	0.05739685	0.06015876	0.027168114	0.030744042	0.05099058	0.03723771	0.04149591	0.027664345
30445	LPQRRMGQFKKRJM-CXUHLZMHSA-N	C1=CC=C(C(=C1)C=NN2C(=NNC2=S)C3=CN=CC=C3)[N+](=O)[O-]	0.035674054	0.038436037	0.044428412	0.02382198	0.018857904	0.030686015	0.03528803	0.035721086	0.035600714	0.045051586	0.047531493	0.027014544	0.033760257	0.039423473	0.022228602	0.018312432	0.03608958	0.031544	0.052783012	0.0654499	0.031058442	0.020444605	0.05261489	0.044074122	0.059027743	0.035171412	0.03880262	0.034394182	0.0333106	0.057161104	0.040838778	0.113140285	0.027464103	0.029120183	0.038715087	0.028398197	0.03851848	0.041722048	0.03908924	0.041576445	0.047262296	0.038054623	0.047960557	0.037567623	0.03851848	0.051256396	0.05351147	0.023833144	0.026974473	0.045163766	0.032753453	0.03654713	0.024287159
30446	VRIZOIYQTWHPGZ-SYZQJQIISA-N	C1OC2=C(O1)C=C(C=C2)C=NN3C(=NNC3=S)C(F)(F)F	0.03723916	0.04011705	0.046332926	0.024857607	0.019734029	0.032117616	0.03681578	0.037321042	0.037169296	0.047018178	0.04962012	0.02819159	0.035262067	0.041136734	0.023227861	0.019091431	0.037692033	0.03295514	0.055118643	0.068407096	0.032331534	0.021363925	0.05501023	0.046006303	0.061677914	0.036678117	0.04047615	0.035894644	0.034764316	0.0598189	0.042584203	0.11362682	0.028687265	0.030361269	0.040354233	0.02966943	0.04021973	0.04346562	0.040746793	0.043360878	0.049214043	0.039710883	0.05014031	0.039251633	0.04021973	0.053492583	0.05582242	0.024929252	0.02816621	0.047158904	0.03415719	0.03807803	0.025285091
30447	ZEMFQZVLHKAFSP-LZYBPNLTSA-N	CC1=CC=C(O1)C=NN2C(=NNC2=S)C3=CC(=CC=C3)Cl	0.03797688	0.040824484	0.047202993	0.025392035	0.020138066	0.032670174	0.037550874	0.03802511	0.037849084	0.04767816	0.05026459	0.028790897	0.03593876	0.04182455	0.023705736	0.019523274	0.038405806	0.033549972	0.055662036	0.06852715	0.033024106	0.021821028	0.055545114	0.046638157	0.062216222	0.037399653	0.041259162	0.036566544	0.03545512	0.06014339	0.043383755	0.11281647	0.029201258	0.030973744	0.04112437	0.030212402	0.040848903	0.04420901	0.041492593	0.044147372	0.05007125	0.04033586	0.05072751	0.039926007	0.040848903	0.05390323	0.05640949	0.025403976	0.028750012	0.047876485	0.03481317	0.038816985	0.025852567
30448	RYBLJGXTIOFIGY-WOJGMQOQSA-N	COC1=CC=C(C=C1)C=NN2C(=NNC2=S)C3=CC=CC=C3OC	0.03744975	0.040289342	0.04658675	0.025085632	0.019838426	0.032314967	0.037020043	0.03751424	0.03747054	0.04731091	0.049914323	0.028443763	0.035458937	0.041489623	0.023337852	0.019222809	0.037895374	0.033184886	0.055554878	0.06909339	0.03260277	0.0215048	0.05550419	0.04632773	0.062216856	0.03695424	0.040799987	0.03612417	0.035023052	0.06019343	0.043022133	0.11489155	0.028895508	0.030607864	0.040723763	0.029929534	0.04047517	0.043715745	0.041151375	0.043624982	0.049690418	0.040113214	0.050622426	0.03955525	0.04047517	0.053922124	0.056187868	0.025092151	0.028480995	0.04763469	0.034490414	0.03844584	0.025532877
30449	VSULKKGGVULQSM-WOJGMQOQSA-N	CC1=CC(=CC=C1)C=NN2C(=NNC2=S)C3=CC=CC(=C3)C	0.03646586	0.03923532	0.045405634	0.024378376	0.019325888	0.031386536	0.03606098	0.036550216	0.036382187	0.046001393	0.048513055	0.027654838	0.034529764	0.040222015	0.022747705	0.01873025	0.036910255	0.03225739	0.053754605	0.066637225	0.031739317	0.020937745	0.05363362	0.04495587	0.06019141	0.03594809	0.03965871	0.035157192	0.03404623	0.058056545	0.041699924	0.11279514	0.02806972	0.029754346	0.039521944	0.029041108	0.039326034	0.042530067	0.0398992	0.0424503	0.0482089	0.038783	0.048923597	0.03833354	0.039326034	0.052072804	0.05448078	0.024400143	0.027612936	0.046106737	0.033459235	0.037295047	0.024807084
30450	VFSBVEGSDXAZIH-VCHYOVAHSA-N	COC1=CC=C(C=C1)C=NN2C(=NNC2=S)C3=CC(=CC=C3)Cl	0.035722815	0.038434975	0.04447686	0.02390267	0.018895976	0.030780032	0.035312638	0.03577751	0.035720192	0.04519685	0.04769919	0.027098631	0.033808254	0.039561894	0.022246785	0.01832051	0.036142375	0.031617932	0.0530935	0.06606914	0.031093935	0.020490164	0.052980147	0.044213563	0.05945046	0.03525459	0.038942892	0.034471594	0.033426028	0.057466198	0.04104373	0.11280724	0.027524877	0.02917163	0.03884508	0.028499063	0.038599737	0.041758552	0.039255522	0.041647986	0.04743308	0.03821519	0.04832137	0.0377394	0.038599737	0.051496707	0.053620867	0.023896975	0.02712449	0.04544302	0.03288387	0.036665633	0.024336705
30451	SVIMODIARCZUGE-VCHYOVAHSA-N	CC1=CC=C(C=C1)C=NN2C(=NNC2=S)C3=CC=CC=C3Cl	0.035654895	0.038360734	0.0444063	0.02384242	0.018882131	0.030695867	0.035255287	0.03572601	0.035605527	0.045048524	0.047523428	0.027039882	0.033756968	0.03939848	0.022221837	0.01830299	0.03608092	0.031540502	0.052751034	0.0654694	0.031042233	0.020459529	0.052629072	0.044042736	0.059058864	0.035177443	0.038833536	0.034399386	0.03333877	0.05703511	0.04086597	0.11265607	0.027446683	0.029104155	0.03870846	0.028400874	0.03848175	0.04166141	0.03909409	0.041560747	0.047256675	0.038012307	0.04801492	0.037580624	0.03848175	0.051154893	0.05336063	0.023846645	0.027027184	0.045210894	0.032765195	0.03653205	0.024270726
30452	BELITHLUNHNNNA-LZYBPNLTSA-N	CC1=C(SC=C1)C=NN2C(=NNC2=S)C3=CC(=CC=C3)Cl	0.037216388	0.03998262	0.046278656	0.024871016	0.019719997	0.031998254	0.03679792	0.037234895	0.0370787	0.046788104	0.049331672	0.02821053	0.035188936	0.040971495	0.02323175	0.019142106	0.03760516	0.03285545	0.05457077	0.0673419	0.032406762	0.021375157	0.054509617	0.0457433	0.06106518	0.03667135	0.040481456	0.03586765	0.03478392	0.058998812	0.042542282	0.111272655	0.028576616	0.030340284	0.04032647	0.02956672	0.040016092	0.04337076	0.04068277	0.043307737	0.04912849	0.039503492	0.0497905	0.039135583	0.040016092	0.052859318	0.05531907	0.024853885	0.028172564	0.046927907	0.034121577	0.038073923	0.025340274
30453	ROHIVWGBMGCJMW-WOJGMQOQSA-N	COC1=CC=CC(=C1)C=NN2C(=NNC2=S)C3=CC(=CC=C3)OC	0.037272252	0.04009601	0.04636708	0.024955858	0.019734843	0.03215096	0.036839433	0.03733545	0.03728655	0.047094353	0.049684543	0.028296262	0.03528447	0.04128545	0.023221312	0.019125443	0.03771476	0.03301822	0.05532553	0.06886534	0.032435995	0.021393608	0.055277158	0.046114963	0.061993618	0.03676945	0.04059983	0.035946503	0.03484994	0.059948303	0.04281596	0.11437003	0.028749838	0.030453226	0.040524088	0.02977858	0.04027714	0.04349772	0.04095257	0.04340843	0.04945042	0.039914202	0.050404005	0.039358605	0.04027714	0.05368963	0.0559604	0.024967344	0.028335864	0.04740787	0.034315817	0.038254686	0.025404971
30454	GOHNLBIMMIJTQJ-VCHYOVAHSA-N	COC1=CC=C(C=C1)C=NN2C(=NNC2=S)C3=CC=CC=C3Cl	0.036170773	0.03891946	0.045026276	0.024213392	0.019147819	0.03117856	0.035756886	0.036230333	0.03617276	0.045728914	0.048250224	0.027451325	0.03424143	0.040055256	0.022534814	0.0185598	0.036597304	0.03202433	0.053678077	0.06670286	0.031493068	0.02075693	0.053574633	0.044749156	0.060077835	0.035699062	0.039421774	0.03490857	0.033846628	0.05810197	0.041548472	0.11352549	0.027881846	0.029549792	0.0393325	0.028866287	0.03908951	0.042284302	0.039742645	0.042167183	0.048015557	0.03869523	0.04887675	0.03821107	0.03908951	0.052074116	0.054226153	0.02420639	0.027475258	0.0459956	0.033305664	0.037128672	0.024650773
30455	SHFDFFMTAMKRIA-WOJGMQOQSA-N	CC1=CC(=CC=C1)C=NN2C(=NNC2=S)C3=CC=CC=C3OC	0.037627567	0.040476907	0.046820648	0.02519529	0.019952655	0.032441832	0.03720256	0.037705798	0.03760001	0.04745697	0.050052203	0.028575158	0.035637774	0.041590136	0.023469944	0.019332003	0.038087968	0.03332535	0.05555237	0.068863414	0.0327676	0.021619428	0.05549149	0.046445254	0.062190257	0.037115727	0.040946763	0.036283523	0.035163537	0.060082447	0.04312361	0.11467568	0.02901734	0.030743495	0.040846985	0.030040208	0.040627617	0.043896645	0.041250896	0.043799914	0.049806885	0.040169816	0.050628297	0.03964997	0.040627617	0.053872366	0.05624249	0.025210325	0.028574461	0.047698375	0.034599386	0.038556017	0.025641043
30456	PECMHLLVVKXLGN-VCHYOVAHSA-N	CC1=CC=CC=C1C=NN2C(=NNC2=S)C3=CC(=CC=C3)Cl	0.03592787	0.038647227	0.044731267	0.024023311	0.019013412	0.030928334	0.035518285	0.035981543	0.03588041	0.045379408	0.047868825	0.027236154	0.034000415	0.039701317	0.022384603	0.01843423	0.036339752	0.03177472	0.053163994	0.06599545	0.03127388	0.020610508	0.053056933	0.044378318	0.0595281	0.035436265	0.039135125	0.034650583	0.033594422	0.057538223	0.041200034	0.11234397	0.027649993	0.029318914	0.039014097	0.0286155	0.038768403	0.041965507	0.039402403	0.041879397	0.047622647	0.038318686	0.048431657	0.037894838	0.038768403	0.051561367	0.05379175	0.02402243	0.027240515	0.045579154	0.033019744	0.03682659	0.024456112
30457	VLXWCASCVKMQMO-LZYBPNLTSA-N	CC1=CC=C(O1)C=NN2C(=NNC2=S)C3=CC=CC=C3Cl	0.038492717	0.041376535	0.047828443	0.025747607	0.020425152	0.0331318	0.038053	0.03854713	0.038369626	0.048294224	0.050907433	0.029192543	0.03643985	0.042396124	0.024036467	0.01979464	0.038932547	0.03402037	0.056371283	0.06928352	0.0334808	0.022126477	0.056264956	0.047267668	0.06297694	0.037912868	0.041811883	0.037067384	0.035935573	0.06089736	0.04396742	0.113591574	0.029612457	0.03141116	0.041680764	0.03063705	0.041408025	0.044806607	0.04205228	0.044739824	0.050732024	0.040887404	0.05139617	0.040468104	0.041408025	0.05458965	0.05712142	0.025763411	0.029154453	0.048511706	0.035293855	0.03934875	0.026211685
30458	KDDRXBIUDMUQCA-WOJGMQOQSA-N	CC1=CC=C(C=C1)C=NN2C(=NNC2=S)C3=CC=CC(=C3)C	0.0361342	0.038875908	0.044997726	0.024152948	0.019146344	0.031099861	0.035732903	0.036219016	0.036050692	0.045606904	0.048099212	0.027402211	0.034215163	0.039863016	0.022534624	0.01855682	0.036574546	0.0319613	0.053298272	0.06611754	0.031450126	0.020744547	0.053176325	0.044559818	0.05969552	0.03562508	0.03930428	0.034840804	0.0337407	0.05756388	0.041328155	0.1124711	0.0278113	0.029480135	0.0391671	0.02877202	0.038972337	0.042151086	0.039541505	0.042073037	0.04778425	0.038429786	0.048506167	0.03798496	0.038972337	0.05163431	0.054018784	0.024173463	0.027360026	0.04569894	0.03315786	0.036955945	0.024578044
30459	VQEAYMFFRAAWOZ-LICLKQGHSA-N	COC1=CC=CC=C1C=NN2C(=NNC2=S)C3=CC=CC=N3	0.038502455	0.041432884	0.047867354	0.025798967	0.020419825	0.033242203	0.038058627	0.038577627	0.038513254	0.048486866	0.05112944	0.029243127	0.03646993	0.04261904	0.024013149	0.019770999	0.038966097	0.034132857	0.05675479	0.07005449	0.033525415	0.022123585	0.05678196	0.04754326	0.063479945	0.037962154	0.041873742	0.0371247	0.035984743	0.06148132	0.044178415	0.11334672	0.02973578	0.031488854	0.041840054	0.030781975	0.041626275	0.044901747	0.042249676	0.044825744	0.050950445	0.041193645	0.05187682	0.040628947	0.041626275	0.055070747	0.057525117	0.025824482	0.029278029	0.04886038	0.035455517	0.039507046	0.026255686
30460	LQZWJWZLHAMYBS-LICLKQGHSA-N	CC1=CC=C(C=C1)C=NN2C(=NNC2=S)C3=CC=CC=N3	0.03731931	0.04017045	0.046433456	0.024979094	0.019798184	0.032191433	0.036897868	0.037406705	0.037290234	0.047007553	0.049568187	0.028328767	0.03536237	0.041238885	0.023283584	0.019171169	0.037777465	0.033061206	0.05490737	0.067755975	0.032498784	0.021441586	0.05485811	0.04603091	0.061423857	0.03679456	0.040568717	0.035993624	0.03486145	0.059349068	0.042737577	0.1118945	0.028787702	0.030496031	0.04049629	0.029785419	0.040312786	0.043527804	0.040880762	0.043448903	0.04933039	0.03979424	0.050114196	0.039283372	0.040312786	0.053213418	0.055708468	0.02500986	0.02832072	0.047236655	0.034308083	0.038223363	0.025418025
30461	SWCXFMPIDNXEOQ-XDHOZWIPSA-N	CCOC1=CC=C(C=C1)C=NN2C(=NNC2=S)C3=CC=CC(=C3)C	0.037598267	0.040418867	0.046782803	0.025170077	0.019939577	0.032363094	0.03718736	0.037679527	0.03753534	0.047328614	0.049899705	0.028551782	0.035617735	0.041480936	0.023472995	0.019354912	0.038066514	0.033261336	0.05528476	0.06836414	0.03277509	0.021605546	0.05518676	0.046306062	0.061839186	0.03709967	0.040909745	0.0362677	0.035146438	0.05973675	0.043021675	0.11359191	0.028941203	0.03071003	0.040779345	0.029956823	0.040543113	0.043834925	0.041175216	0.043729804	0.04968626	0.040016547	0.0504062	0.039542656	0.040543113	0.05353268	0.056004226	0.025158376	0.02851921	0.047510013	0.034534514	0.038498454	0.025627434
30462	AENKDMLHIHXZCD-WOJGMQOQSA-N	CCOC1=CC=C(C=C1)C=NN2C(=NNC2=S)C3=CC=CC=N3	0.038753018	0.041674916	0.04818604	0.025975902	0.02057081	0.03341418	0.038323816	0.038840257	0.038737807	0.04870478	0.051345803	0.029450988	0.03673325	0.04282988	0.024197526	0.019955669	0.03923626	0.034331005	0.056871045	0.06996547	0.03380349	0.022282232	0.05683735	0.047738172	0.06354113	0.0382371	0.04214648	0.037395306	0.03623908	0.061481215	0.04439374	0.11272315	0.029887527	0.03169484	0.042088278	0.030940559	0.041847773	0.045184784	0.042483233	0.04507962	0.05119444	0.041343786	0.051984496	0.040813547	0.041847773	0.055071883	0.05765785	0.025972184	0.02944662	0.049008034	0.035664316	0.039737657	0.026444852
30463	ZYOOZLMFCLBLJW-XDHOZWIPSA-N	CCOC1=CC=C(C=C1)C=NN2C(=NNC2=S)C3=CC=C(C=C3)C	0.037213847	0.04000625	0.046314087	0.024912298	0.019733611	0.032031756	0.036808196	0.037297405	0.037153013	0.046876572	0.049424823	0.028258458	0.03525282	0.041066702	0.023227606	0.01915342	0.037678845	0.032920778	0.0547627	0.06776331	0.03244262	0.02138195	0.054657854	0.04585185	0.0612653	0.036724474	0.040498286	0.035901725	0.034790896	0.05917152	0.042592186	0.113223985	0.028641889	0.030395944	0.04036986	0.029649477	0.04013575	0.043395784	0.040762514	0.04329478	0.049197145	0.039611436	0.049916975	0.039139163	0.04013575	0.053032003	0.055472344	0.024900544	0.028224718	0.04703595	0.034185424	0.03810832	0.025362384
30464	LTTNPXQDCHNCRT-MHWRWJLKSA-N	CCOC1=CC=C(C=C1)C=NN2C(=NNC2=S)C3=CC=CO3	0.04033018	0.043348394	0.05008881	0.027032975	0.021440767	0.034755386	0.03988121	0.04040563	0.04025814	0.050485663	0.053185053	0.030647755	0.038230922	0.044460267	0.02521807	0.020803476	0.0408263	0.035698913	0.058757853	0.07168557	0.03517871	0.02322018	0.05866913	0.049479526	0.06549927	0.039771687	0.043792956	0.03889158	0.037681334	0.06343151	0.046036303	0.1138466	0.031090965	0.03298098	0.043699972	0.032172903	0.043449715	0.046963908	0.044083916	0.04682588	0.05307976	0.04288052	0.05366727	0.042367794	0.043449715	0.056790054	0.05957327	0.027039373	0.030607646	0.050689362	0.037058987	0.04127138	0.027532887
30465	RGIJSJMHKOHSMH-MHWRWJLKSA-N	C1CCC(CC1)C2=NNC(=S)N2N=CC3=CC(=CC=C3)[N+](=O)[O-]	0.04009841	0.043305676	0.04987198	0.026708428	0.021175917	0.034475625	0.03966571	0.04010272	0.039895963	0.05063509	0.053462435	0.030258734	0.03789629	0.044222865	0.025026575	0.020589042	0.04053507	0.03545545	0.059433777	0.073789254	0.034859646	0.022963861	0.059164643	0.04953852	0.06633537	0.039394725	0.043452978	0.038588494	0.0373123	0.0646354	0.04580804	0.124552466	0.03088287	0.03271126	0.043456458	0.031869035	0.04329267	0.04693555	0.04385165	0.046661418	0.053073794	0.042733796	0.053846054	0.042168073	0.04329267	0.057854693	0.060195126	0.026753295	0.03014634	0.050561093	0.036724105	0.041022126	0.027256738
30466	QCNYOBBFQKLOCI-LICLKQGHSA-N	CC1=CC(=CC=C1)C=NN2C(=NNC2=S)C3=CC=NC=C3	0.03711128	0.039938856	0.046180636	0.024830962	0.019678432	0.031989403	0.036693998	0.03718608	0.037068665	0.04675024	0.04929071	0.02815803	0.035150517	0.040985245	0.023151891	0.01906299	0.03755819	0.032857556	0.05462542	0.067451335	0.032312434	0.021314958	0.05455314	0.045760408	0.06112188	0.036586754	0.04035319	0.035785474	0.034665737	0.059027992	0.042485192	0.1117906	0.028610017	0.030312479	0.040263895	0.02959916	0.04005903	0.04327365	0.0406418	0.04319007	0.049043745	0.039555356	0.049835302	0.039065577	0.04005903	0.05291419	0.05540798	0.024851829	0.028141627	0.046970837	0.0340989	0.038006213	0.025274118
30467	IRDCPVRMRJMJII-GZTJUZNOSA-N	CC1=CC=C(C=C1)C=NN2C(=NNC2=S)C3CCCCC3	0.041573126	0.044835	0.05165397	0.027755663	0.022032905	0.035816323	0.041125014	0.041605826	0.041392367	0.052291088	0.055167902	0.031439885	0.03935052	0.04581328	0.025986541	0.021374013	0.042039707	0.03680097	0.06121236	0.07570577	0.03614735	0.023873381	0.06109934	0.05122594	0.06834414	0.040853977	0.04502715	0.040008385	0.038710043	0.066512525	0.047446154	0.12266345	0.032060258	0.03394422	0.044999514	0.03312025	0.044851962	0.048499413	0.045397613	0.048277594	0.054840975	0.04425058	0.055643756	0.04371084	0.044851962	0.059461832	0.062083922	0.027828146	0.031341366	0.052368425	0.03808596	0.042480834	0.028283542
30468	YSKGZGCSCUCBQS-GZTJUZNOSA-N	COC1=CC=CC(=C1)C=NN2C(=NNC2=S)C3CCCCC3	0.042492766	0.045819987	0.052773703	0.028404102	0.02252813	0.03664747	0.04202675	0.04253254	0.042372026	0.053494256	0.056441344	0.03216728	0.040224425	0.046926346	0.026556155	0.021850592	0.042971414	0.037652083	0.06273197	0.07769479	0.03696411	0.0244099	0.062649064	0.052450575	0.07005863	0.041784212	0.046058614	0.040911645	0.03959856	0.0682375	0.04860465	0.124114014	0.032817937	0.034735538	0.046060197	0.03391739	0.045905795	0.049605485	0.046483815	0.04936565	0.056128167	0.045372166	0.057065822	0.044764064	0.045905795	0.060997427	0.06355592	0.028475976	0.032105345	0.05367149	0.038998008	0.043497074	0.028943066
30469	HUCLVAVFELXLDO-LICLKQGHSA-N	C1CCC(CC1)C2=NNC(=S)N2N=CC3=CC=C(C=C3)Cl	0.04032163	0.04350002	0.050115954	0.026895639	0.021327877	0.034728296	0.03987089	0.040334947	0.04016374	0.050856195	0.053687464	0.030455705	0.038137294	0.044498157	0.025160845	0.020689929	0.04075042	0.035669796	0.05969428	0.07412001	0.03504233	0.023120604	0.059579413	0.04980709	0.06670294	0.039622825	0.04373412	0.038808726	0.037574373	0.064998254	0.046120055	0.12228302	0.03108114	0.032910254	0.043705583	0.032107312	0.043546803	0.047107898	0.04411754	0.04689171	0.05334617	0.0430141	0.054240495	0.042501442	0.043546803	0.058091164	0.060470562	0.026963387	0.030392438	0.050962776	0.036960125	0.041257124	0.027413815
30470	NAXPPNXDAMQARB-VCHYOVAHSA-N	CC1=CC(=CC=C1)C=NN2C(=NNC2=S)C3=CC=CC=C3F	0.035115004	0.037777033	0.04374183	0.023479724	0.018605739	0.030229215	0.03472421	0.035185583	0.035060767	0.044328652	0.04675392	0.026634276	0.03324953	0.038752683	0.021892697	0.018031301	0.03553436	0.031058658	0.051825643	0.06425555	0.030570587	0.020154547	0.05171175	0.04332618	0.05802483	0.034626774	0.03821057	0.033865187	0.032808192	0.055984557	0.04019612	0.1105057	0.027021503	0.028654763	0.038084403	0.027963858	0.037885346	0.040973492	0.038457192	0.040888924	0.04645427	0.037379283	0.04718407	0.03695092	0.037885346	0.05021789	0.052500136	0.023484228	0.026607815	0.04446105	0.03224846	0.035939407	0.023894338
30471	URTFJXVJJIPNAK-VCHYOVAHSA-N	CC1=CC=CC=C1C=NN2C(=NNC2=S)C3=CC=CC=C3F	0.035507604	0.038189854	0.044214107	0.023744438	0.018811695	0.030574193	0.035108075	0.03556834	0.035459436	0.044792965	0.047241315	0.026933247	0.033616804	0.039196305	0.022131786	0.018229727	0.03592363	0.03140919	0.05237364	0.064886436	0.03091473	0.020378342	0.052283168	0.04380851	0.05864104	0.035010833	0.03864169	0.03424038	0.033181615	0.05663113	0.040665533	0.11055672	0.027323434	0.028975088	0.03852306	0.028281182	0.03830654	0.041421305	0.038894515	0.041349668	0.046969503	0.03781406	0.047739726	0.037391577	0.03830654	0.05076961	0.0530717	0.023747042	0.026923183	0.044971563	0.03262169	0.036357384	0.024166534
30472	PDYBCZFHAAOLDH-LDADJPATSA-N	CN(C)C1=CC=C(C=C1)C=NN2C(=NNC2=S)C3CCCCC3	0.041611217	0.044862613	0.051722348	0.027769813	0.022033788	0.035832513	0.041151028	0.041682903	0.041444715	0.05259953	0.055532485	0.031462636	0.039376393	0.045926247	0.025975442	0.021365559	0.042087905	0.036818825	0.061774123	0.07721263	0.03617025	0.023888126	0.06163255	0.051475216	0.06917099	0.040963255	0.04518911	0.040094953	0.03883367	0.06730094	0.047644667	0.124745175	0.032043803	0.033942446	0.045100912	0.0331202	0.044968337	0.048621662	0.045528337	0.048400216	0.055084527	0.044343065	0.056102563	0.043860715	0.044968337	0.06013576	0.06260233	0.027831476	0.031392023	0.052678514	0.038162995	0.042567164	0.028274769
30473	URNGZYHBAJMOIQ-LZYBPNLTSA-N	CC1=CC=C(O1)C=NN2C(=NNC2=S)C3=CC=C(C=C3)Cl	0.03766542	0.04048922	0.04682379	0.02518231	0.019972293	0.032402314	0.037240587	0.037719347	0.03754342	0.047314238	0.04988415	0.028557394	0.03565123	0.041491833	0.023509817	0.01935994	0.03809715	0.03327765	0.0552414	0.06805383	0.032756664	0.021641219	0.0551304	0.04627446	0.06175784	0.037100304	0.040928572	0.036274415	0.035169	0.059683483	0.043039124	0.112520054	0.028961714	0.030718978	0.04079379	0.02996344	0.04052198	0.043855973	0.041164923	0.04379729	0.04968459	0.040007506	0.05034362	0.039602794	0.04052198	0.05349655	0.0559821	0.025194695	0.02851745	0.047499172	0.03453444	0.038507704	0.025639001
30474	INIQHRKESHWPNH-RQZCQDPDSA-N	C1=CC=C(C(=C1)C=NN2C(=NNC2=S)C3=CN=CC=C3)Cl	0.0364176	0.039201476	0.04531216	0.02435622	0.01928121	0.031404406	0.03600388	0.036475465	0.03640861	0.045959376	0.048484247	0.027613277	0.03448636	0.0402972	0.02268424	0.018673997	0.036841042	0.03224773	0.053850245	0.06663223	0.031694315	0.020893829	0.05379613	0.0450182	0.06025657	0.03591127	0.03964377	0.03512568	0.03404913	0.05829817	0.041791458	0.1117064	0.0280785	0.029748902	0.039578717	0.029058944	0.039356343	0.042519823	0.039957624	0.04243806	0.048249796	0.038914554	0.049124345	0.03843109	0.039356343	0.05223152	0.054556824	0.024381403	0.027637357	0.046252824	0.033509683	0.03736309	0.024794672
30475	YTMLAHVESOYMAZ-WOJGMQOQSA-N	CC1=CC=CC=C1C=NN2C(=NNC2=S)COC3=CC=CC=C3	0.037555855	0.040392708	0.046729926	0.025156906	0.019914519	0.032356527	0.037137456	0.037626285	0.037535522	0.04724676	0.049813714	0.028522193	0.03559337	0.041505326	0.023435207	0.019326717	0.038018294	0.033267893	0.055211443	0.06803641	0.0327757	0.021576133	0.05513833	0.046289213	0.06170761	0.037061594	0.040852197	0.036235325	0.03511681	0.05974703	0.043001674	0.11352752	0.028948817	0.030718435	0.04076501	0.029966969	0.04054988	0.043823324	0.041160695	0.04370173	0.049640834	0.04004778	0.050391994	0.039542086	0.04054988	0.053503405	0.055949192	0.025150513	0.028503826	0.047487345	0.034544136	0.038491543	0.025619665
30476	WVYURWLOERWEQJ-RQZCQDPDSA-N	COC1=CC=CC(=C1)C=NN2C(=NNC2=S)C3=CN=CC=C3	0.037934385	0.04083248	0.04718308	0.025411863	0.020116922	0.032749385	0.037503503	0.03800719	0.037948508	0.04778274	0.05038774	0.028809806	0.035946853	0.041989155	0.023655996	0.01948103	0.038399663	0.033637244	0.05594433	0.06911746	0.033037033	0.02179331	0.05593016	0.04683513	0.06260811	0.037400078	0.041243605	0.036577366	0.03544404	0.06053493	0.04350081	0.11313001	0.029307455	0.031026358	0.04120896	0.030336011	0.04101229	0.044230364	0.041612823	0.044141732	0.050170578	0.040576328	0.05107876	0.04000441	0.04101229	0.054230433	0.056701027	0.025440257	0.028833102	0.048126034	0.034921337	0.03890404	0.025862018
30477	RBHPOONBOCCJIL-YBFXNURJSA-N	CCOC1=CC=C(C=C1)C=NN2C(=NNC2=S)C3=CC=CC=C3F	0.03621132	0.03892559	0.04507846	0.024247572	0.01919682	0.031168992	0.035811048	0.036284078	0.03617547	0.04562788	0.04810833	0.027499452	0.034303613	0.039992608	0.022595245	0.018632771	0.036657654	0.03203305	0.053331535	0.0659348	0.03157077	0.020796934	0.05322956	0.044644374	0.059630483	0.035749033	0.03943243	0.034955245	0.033882517	0.057627954	0.041484542	0.11118846	0.02786468	0.029576814	0.0393167	0.02885094	0.03906359	0.042257138	0.0397046	0.04213959	0.047904335	0.038575403	0.048623957	0.038133062	0.03906359	0.0516276	0.05397276	0.024218485	0.02748317	0.045817103	0.033295684	0.03711481	0.024686676
30478	DZFGZRVSXFOQGX-RQZCQDPDSA-N	C1=CC=C(C(=C1)C=NN2C(=NNC2=S)C3=CC=C(C=C3)F)[N+](=O)[O-]	0.03299763	0.035539076	0.04116259	0.021996079	0.017407421	0.028313637	0.032629877	0.033035927	0.032898188	0.041806407	0.04413353	0.024958137	0.031195417	0.036431424	0.020533841	0.016923157	0.03337379	0.029118683	0.049054157	0.061164487	0.028705642	0.018877666	0.0487742	0.04079411	0.054886866	0.032544404	0.03594479	0.03182766	0.030831004	0.053104687	0.037778266	0.110931456	0.025322562	0.02687774	0.03580966	0.02618282	0.035584047	0.038636483	0.036175	0.038500883	0.043813538	0.03512674	0.04441775	0.03475042	0.035584047	0.0475974	0.049610846	0.021977402	0.024904903	0.041785523	0.030262772	0.03379435	0.022439312
30479	XSARSQDYSDYKSV-VCHYOVAHSA-N	COC1=CC=C(C=C1)C=NN2C(=NNC2=S)C3=CC=CC=C3F	0.03531586	0.037994135	0.04398386	0.023634896	0.018705657	0.030438635	0.03491573	0.03538252	0.035316117	0.04463998	0.047091566	0.026806543	0.033438157	0.039073996	0.02200722	0.01812656	0.035739318	0.03126402	0.05231639	0.064982675	0.030748617	0.02026831	0.052225273	0.043653186	0.058570288	0.034846377	0.038467724	0.03407543	0.033030562	0.056581914	0.040529486	0.11111681	0.027212655	0.028843924	0.038371652	0.028174678	0.03815688	0.041240133	0.038766645	0.041136917	0.04681581	0.037727334	0.047646873	0.037251204	0.03815688	0.05071246	0.052912645	0.023632616	0.02681536	0.044850864	0.0324979	0.03621508	0.024056448
30480	ZMPIOJRESJAOHE-VCHYOVAHSA-N	COC1=CC=CC(=C1)C=NN2C(=NNC2=S)C3=CC=CC=C3F	0.035650827	0.038353443	0.04438689	0.02386083	0.01888266	0.030724794	0.03524771	0.03571391	0.035645146	0.04503469	0.04750775	0.027058706	0.0337521	0.039434277	0.02221892	0.01830033	0.0360759	0.031559482	0.05278287	0.06552848	0.031038329	0.020461878	0.052698858	0.044051833	0.059084225	0.03517232	0.038824562	0.0343922	0.03333938	0.057085503	0.040904373	0.11146817	0.027471736	0.029117417	0.038730204	0.02844412	0.038510356	0.041623093	0.039127477	0.04151604	0.0472423	0.038085442	0.048076533	0.03760578	0.038510356	0.051166583	0.053384107	0.02385547	0.027068261	0.045265537	0.032803155	0.036553215	0.024288785
30481	CBMXEQSTRFUGPL-VCHYOVAHSA-N	COC1=CC=CC=C1C=NN2C(=NNC2=S)C3=CC=C(C=C3)F	0.03534902	0.038026623	0.044014752	0.023653429	0.01871076	0.030456454	0.0349451	0.035406638	0.035340577	0.04468614	0.047146626	0.026823182	0.03346124	0.03910882	0.022021748	0.018138757	0.03576547	0.031282272	0.052399468	0.06510515	0.030773003	0.020281956	0.052300572	0.043703094	0.058663547	0.034874555	0.03850807	0.034103386	0.033058915	0.056691997	0.04058062	0.110994324	0.02723121	0.028862018	0.038420357	0.028193787	0.03818109	0.041274052	0.03881337	0.04118154	0.04687069	0.037763827	0.047726505	0.0372976	0.03818109	0.05079634	0.05298798	0.023644838	0.02683416	0.044903625	0.032527752	0.03626013	0.024078064
30482	TZJIUJNGWLMYRE-VCHYOVAHSA-N	CC1=CC=C(C=C1)C=NN2C(=NNC2=S)C3=CC=C(C=C3)F	0.03410148	0.03669064	0.042508863	0.02279051	0.018056767	0.029344097	0.033723924	0.03418601	0.0340504	0.043131076	0.04550894	0.025858413	0.03229542	0.03765008	0.02125349	0.01750481	0.034520593	0.030154949	0.05044807	0.06269456	0.029689947	0.019564034	0.050304037	0.042117637	0.056509703	0.033639662	0.0371319	0.03290172	0.031869646	0.054471485	0.039051253	0.10928764	0.026230017	0.02782121	0.03699833	0.027140994	0.036809526	0.03982053	0.037364203	0.03973794	0.04516177	0.036295094	0.045881506	0.03588326	0.036809526	0.048855405	0.051087845	0.022794124	0.025824282	0.043203272	0.031317614	0.034907408	0.0231966
30483	QFJCBIHIKWFPJG-GIJQJNRQSA-N	C1=CC=C(C(=C1)C=NN2C(=NNC2=S)C3=CC=CC=C3F)F	0.033167474	0.035687253	0.04135038	0.022155311	0.017542887	0.028543036	0.03279591	0.033228133	0.033127565	0.04198119	0.04430502	0.025133703	0.03139097	0.03664178	0.02064811	0.017002515	0.03354953	0.029317807	0.04916466	0.061121106	0.028856486	0.019007482	0.04904718	0.04101191	0.0550747	0.03270885	0.03613606	0.031994548	0.031011913	0.053170234	0.038019888	0.107282475	0.025492707	0.027040314	0.0360016	0.026385223	0.03581231	0.038744293	0.03636127	0.03866987	0.043961782	0.035333805	0.04473745	0.03495882	0.03581231	0.047643393	0.049766026	0.022149084	0.02511644	0.042102523	0.030474704	0.03397417	0.022549134
30484	NPEKWGIMHQTVNI-RQZCQDPDSA-N	C1=CC(=CN=C1)C=NN2C(=NNC2=S)C3=CC=C(C=C3)F	0.035074715	0.037758715	0.043679208	0.023451172	0.018575966	0.03023387	0.034678794	0.035142682	0.03505228	0.044276487	0.046706993	0.026598563	0.033223372	0.038776487	0.021852372	0.017992334	0.03549578	0.031049514	0.051795222	0.064113334	0.030532148	0.020123467	0.05171355	0.043325394	0.057973303	0.034578852	0.038164355	0.033827614	0.032773875	0.055980764	0.040199045	0.10899107	0.027029138	0.02864224	0.038086023	0.027967166	0.037897788	0.040932506	0.03845142	0.040845472	0.046415765	0.03741474	0.04720349	0.036936685	0.037897788	0.050169118	0.05251656	0.023468517	0.026591549	0.044470772	0.032247037	0.035943426	0.023870867
30485	XDFSAHIGXBHHBX-YBFXNURJSA-N	CCOC1=CC=C(C=C1)C=NN2C(=NNC2=S)C3=CC=C(C=C3)F	0.035505563	0.038163148	0.04421746	0.023760583	0.018809974	0.030544627	0.035112638	0.03558199	0.035463877	0.044785578	0.047240555	0.026952434	0.033625156	0.039208967	0.022145977	0.01826307	0.03594168	0.031395376	0.05237148	0.06487785	0.030954203	0.020381738	0.05225153	0.043793924	0.058596194	0.03505317	0.038670827	0.03427302	0.033220313	0.056592543	0.04067687	0.11027181	0.027305454	0.028990975	0.03855396	0.028268218	0.038299404	0.041447893	0.038941316	0.04133208	0.046995122	0.03781436	0.04771668	0.037383776	0.038299404	0.050690047	0.052999306	0.02373148	0.026929304	0.044932753	0.032636017	0.036390997	0.024197502
30486	SCWINNPUTGVCOJ-GWNMMOMOSA-N	CC(=CC1=CC=CO1)C=NN2C(=NNC2=S)C3=CC=C(C=C3)F	0.03630215	0.03897525	0.04519669	0.024303203	0.01929749	0.03120782	0.035917316	0.03643785	0.03621525	0.045594137	0.048043683	0.02759246	0.034413453	0.03994482	0.022690605	0.01871656	0.036786757	0.032080747	0.05287689	0.06493905	0.031653948	0.020894807	0.052836478	0.04460283	0.059120726	0.03585838	0.039521843	0.03506802	0.033982363	0.056955658	0.041410174	0.103927754	0.027871585	0.029622277	0.03929569	0.028844068	0.039091952	0.04229007	0.039651312	0.04223174	0.04778398	0.038420416	0.04831943	0.038071387	0.039091952	0.05105111	0.05375285	0.024291726	0.02751044	0.04564967	0.033318654	0.037092764	0.024721088
30487	GCECKELRCHZVGS-VCHYOVAHSA-N	COC1=CC=C(C=C1)C=NN2C(=NNC2=S)C3=CC=C(C=C3)F	0.03462658	0.037250776	0.043142736	0.02316181	0.01832528	0.029828737	0.034233414	0.03469946	0.034619	0.04382161	0.046240818	0.026272018	0.032785244	0.038309883	0.021568526	0.017767627	0.035042726	0.03064337	0.05138732	0.0639332	0.030147433	0.019863542	0.05126066	0.042831637	0.057554234	0.034169953	0.03773176	0.033414014	0.032385033	0.055559777	0.039741926	0.110192895	0.026664075	0.02827226	0.03762924	0.027605211	0.037412453	0.040445413	0.038022466	0.04034809	0.045929663	0.036981635	0.046756066	0.03651937	0.037412453	0.049790658	0.05195582	0.023157233	0.026276529	0.043986935	0.031858105	0.035509247	0.023578834
30488	AYOGXSYHSWNTNP-RQZCQDPDSA-N	C1=CC=C(C(=C1)C=NN2C(=NNC2=S)C3=CC=CC=C3F)[N+](=O)[O-]	0.033557154	0.036149796	0.041843794	0.022377484	0.017709697	0.028808951	0.033185586	0.0335833	0.03345458	0.042471163	0.044830013	0.025385251	0.03172037	0.037050746	0.020887112	0.01721266	0.0339322	0.029616738	0.04984265	0.062060803	0.029192382	0.01920431	0.049573004	0.041474856	0.055740368	0.033085592	0.03654449	0.03235763	0.031351056	0.053978335	0.038419332	0.111870706	0.02575922	0.027342102	0.036417007	0.026636735	0.036179222	0.039282575	0.03677856	0.03914669	0.044538807	0.035735656	0.045155913	0.035350285	0.036179222	0.048376925	0.050405294	0.022359565	0.02533862	0.042492278	0.030776735	0.034370348	0.022825336
30489	JANQRWJGMVAGKM-RQZCQDPDSA-N	C1=CC(=CC(=C1)[N+](=O)[O-])C=NN2C(=NNC2=S)C3=CC=C(C=C3)F	0.03262272	0.035137814	0.040704794	0.021744143	0.01720671	0.027983775	0.032263	0.032666646	0.03252665	0.041360326	0.043668553	0.024670113	0.030840993	0.03601732	0.020297255	0.016728668	0.03299983	0.028791454	0.048518628	0.06056105	0.028379332	0.018659364	0.04822368	0.040332936	0.05429489	0.032175086	0.035540488	0.03146679	0.030478705	0.052524887	0.03734907	0.11069775	0.02503463	0.026575636	0.03539909	0.025882965	0.03518267	0.038211	0.035761293	0.038066637	0.04332481	0.03472343	0.04391851	0.03434412	0.03518267	0.047086082	0.04906837	0.021725068	0.02461502	0.041300762	0.029916951	0.033403598	0.022179784
30490	LRBNCXDYZFFBTH-WOJGMQOQSA-N	CC1=CC=CC=C1C=NN2C(=NNC2=S)C3=CC=CC=C3C	0.03749209	0.04031504	0.046656393	0.025087947	0.01987865	0.03229763	0.03706717	0.03756759	0.03742769	0.047228746	0.049798377	0.02845499	0.035502277	0.041370012	0.023386318	0.019263843	0.03793462	0.033178467	0.05516138	0.06824957	0.032650463	0.021537159	0.05509156	0.046215527	0.06175331	0.03696961	0.040784188	0.03615404	0.035031833	0.05966131	0.042913385	0.11340447	0.028869769	0.030607617	0.040659323	0.0298812	0.040440407	0.043713875	0.041034654	0.04364591	0.049554788	0.03990507	0.05034573	0.03945514	0.040440407	0.053477537	0.055956047	0.025099102	0.028437134	0.047418963	0.034434102	0.038377054	0.025524328
30491	GVAFEYZTHREACJ-LFIBNONCSA-N	C1CCC(CC1)C2=NNC(=S)N2N=CC3=CC=CC=C3	0.04197034	0.045312505	0.05214377	0.028032389	0.022254245	0.03622493	0.04150469	0.042010855	0.04183926	0.052775055	0.05567965	0.031738624	0.039759185	0.046315648	0.026226435	0.021566022	0.04245449	0.03719504	0.06179849	0.076238416	0.036512397	0.02410547	0.061754752	0.051813263	0.06895663	0.041246656	0.04543837	0.04040364	0.03907751	0.06720418	0.04792565	0.12320745	0.032433704	0.034314096	0.045462884	0.03349874	0.045375563	0.048995137	0.045851815	0.048751403	0.055380456	0.044769336	0.056238465	0.044157717	0.045375563	0.060086716	0.06272423	0.02813055	0.03166919	0.052956413	0.03849968	0.04290706	0.0285644
30492	WDUWGGFQTQDKIU-LDADJPATSA-N	CCOC1=CC=CC=C1C=NN2C(=NNC2=S)C3CCCCC3	0.043786563	0.047175325	0.054369748	0.02929717	0.023242312	0.03774535	0.043312185	0.043817736	0.043636195	0.054978203	0.057979465	0.033170275	0.04146258	0.048273653	0.027410004	0.02257413	0.04428277	0.03877292	0.06427677	0.07921751	0.03813825	0.025178483	0.06419438	0.05392789	0.07165937	0.04308233	0.0474535	0.042184375	0.040837888	0.06983211	0.05000635	0.12427157	0.033786215	0.035810046	0.04745186	0.0349164	0.047236435	0.051082443	0.047850873	0.050835095	0.057745762	0.04664712	0.058542233	0.04608066	0.047236435	0.0623943	0.06518212	0.029337417	0.033083033	0.055134796	0.04016154	0.044813704	0.029860616
30493	MMGOAOOTTICGBZ-WOJGMQOQSA-N	COC1=C(C=C(C=C1)C=NN2C(=NNC2=S)C3CCCCC3)OC	0.042933457	0.046281762	0.053314127	0.028689634	0.022747302	0.037026316	0.042447858	0.042956226	0.042801667	0.054220777	0.05724014	0.032495756	0.040601216	0.047457587	0.026825989	0.022062616	0.043389797	0.038026053	0.063747734	0.07949791	0.0373052	0.024652228	0.06368027	0.053112853	0.07134373	0.04223712	0.046605654	0.041341938	0.040042717	0.06947156	0.04923057	0.1254513	0.03313161	0.03506271	0.046588156	0.03425941	0.046402484	0.050144512	0.047031064	0.049925983	0.056850214	0.045913704	0.057963766	0.04532315	0.046402484	0.062047817	0.06453009	0.028756097	0.032461192	0.05440768	0.039415177	0.04399808	0.029239252
30494	DFCISOWMWAKUDC-LFIBNONCSA-N	C1=CC=C(C=C1)C=NN2C(=NNC2=S)C3=CC=CC=C3	0.03642068	0.0392751	0.045339838	0.024346815	0.019318292	0.031435706	0.036013946	0.036518108	0.03639145	0.045885507	0.048401363	0.027612954	0.034543026	0.04026532	0.022706434	0.018684445	0.036884647	0.032288484	0.053600304	0.066152684	0.031716347	0.020912228	0.053530514	0.044967942	0.059928834	0.035895843	0.039556414	0.035118654	0.033992097	0.057989053	0.041648947	0.11302271	0.02813295	0.029776368	0.03950587	0.029083768	0.03941181	0.042529553	0.03985622	0.042417385	0.048152767	0.03884653	0.04884429	0.038303304	0.03941181	0.052008353	0.054421347	0.024419393	0.027588075	0.046068937	0.033476267	0.037284147	0.02477277
30495	CNAVNFSWUXDYDN-LZYBPNLTSA-N	CC1=CC=C(S1)C=NN2C(=NNC2=S)C3=CC=C(C=C3)F	0.036028773	0.038711075	0.044817694	0.024061898	0.019105513	0.030966187	0.035628404	0.036071055	0.03588013	0.045245577	0.04769958	0.027310709	0.034086265	0.039622568	0.022493657	0.018528977	0.036427688	0.031811923	0.052727453	0.06497901	0.03133868	0.020694863	0.052624274	0.04422288	0.058988996	0.035474084	0.039132264	0.03469481	0.033625208	0.05689138	0.04110546	0.10822377	0.027659003	0.029360805	0.03898325	0.028609399	0.038726836	0.041923303	0.039327618	0.041875355	0.047463693	0.038163375	0.048035927	0.037795637	0.038726836	0.051000994	0.053515382	0.02406308	0.027242929	0.04532472	0.032986037	0.03679886	0.024505153
30496	VAZKCLAFKYKTIY-LICLKQGHSA-N	C1=CC=C(C=C1)C=NN2C(=NNC2=S)C3=CC=CC=C3F	0.034993913	0.037684966	0.043585796	0.023390263	0.01854219	0.030160526	0.03459816	0.03506442	0.034954775	0.0441472	0.04657657	0.026530892	0.033157043	0.03866003	0.021805149	0.01795232	0.03541515	0.03097784	0.051615577	0.0638739	0.030461332	0.020076403	0.05152165	0.0432105	0.057747908	0.034498803	0.038055234	0.03374552	0.032686718	0.055809826	0.040052816	0.11053586	0.02697109	0.028573772	0.037958544	0.027899588	0.0378151	0.040863436	0.038318176	0.040755555	0.046292026	0.03729316	0.04701259	0.036820896	0.0378151	0.050044797	0.052331932	0.023421615	0.026510358	0.044310693	0.03215746	0.035822816	0.023802934
30497	LATDTLRIVGEFQX-VCHYOVAHSA-N	CC1=CC=C(C=C1)C=NN2C(=NNC2=S)C3=CC=CC=C3F	0.034784194	0.03742262	0.04334014	0.023258569	0.018430546	0.029946346	0.03439726	0.034860414	0.03473377	0.043938518	0.046342086	0.026385795	0.03293882	0.03839916	0.021685902	0.01786016	0.035206154	0.030768428	0.05137111	0.06372812	0.030286038	0.01996401	0.051253818	0.042936124	0.057526506	0.03430775	0.037862178	0.033552237	0.032503635	0.055488802	0.039825823	0.11016712	0.026767498	0.028385812	0.03773237	0.027700305	0.037539292	0.0406001	0.03810177	0.040515356	0.04603528	0.037032086	0.046764947	0.036603637	0.037539292	0.04977616	0.052033145	0.023263011	0.026359716	0.044057097	0.031952105	0.035606753	0.02366899
30498	BOBWVDHJBGAVOY-LICLKQGHSA-N	C1=CC=C(C=C1)C=NN2C(=NNC2=S)C3=CC=C(C=C3)F	0.034406208	0.03705622	0.042872358	0.022996487	0.018224545	0.02964897	0.034019377	0.03448885	0.034377158	0.04346284	0.0458607	0.026085908	0.032606184	0.03802804	0.021435723	0.017647477	0.034834504	0.03046174	0.050826997	0.0629766	0.029957503	0.019737748	0.05071185	0.04251559	0.056875546	0.0339318	0.03743141	0.03318884	0.032143623	0.054937683	0.039391223	0.10972573	0.026517197	0.028096825	0.03733615	0.027426431	0.03719891	0.040195733	0.037691407	0.040092546	0.045549225	0.03667565	0.04625988	0.0362047	0.03719891	0.049262084	0.051522113	0.023024164	0.02605995	0.04359002	0.031624876	0.035231784	0.023402227
30499	VMMSXGFHCMVZHG-OVCLIPMQSA-N	C1=COC(=C1)C=NN2C(=NNC2=S)C3=CC=C(C=C3)F	0.036422472	0.039195366	0.04529848	0.024335397	0.019314067	0.031358093	0.036019795	0.03647629	0.036323566	0.045745444	0.048240773	0.027608857	0.03449174	0.040141977	0.022723813	0.018709546	0.03684803	0.032201584	0.053390324	0.065612905	0.031693507	0.020918202	0.05325689	0.04478619	0.059633534	0.035868533	0.03955462	0.035082776	0.0339878	0.05766479	0.041588724	0.1101917	0.028032536	0.02972198	0.039449863	0.028992265	0.039243735	0.042434923	0.039802022	0.042354412	0.048034884	0.038696766	0.048649386	0.038270064	0.039243735	0.051685143	0.05413125	0.024369303	0.027562108	0.045897774	0.03340524	0.037242454	0.02478107
30500	CYNHPQUVAFQUOZ-GIJQJNRQSA-N	C1=CC=C(C(=C1)C=NN2C(=NNC2=S)C3=CC=CC=C3F)Cl	0.034164913	0.036752008	0.042565946	0.022828605	0.018062782	0.029404044	0.03377785	0.034210306	0.034128845	0.043228514	0.04563252	0.025884867	0.03232108	0.037768684	0.021265488	0.017513018	0.03454689	0.030199606	0.050708234	0.06304304	0.029724833	0.019576648	0.050587725	0.042255122	0.056778718	0.033699013	0.03724121	0.032960285	0.031962804	0.054879	0.039204724	0.11004641	0.026268672	0.027862737	0.03711679	0.027189666	0.036887255	0.0399471	0.037495796	0.039857846	0.045340188	0.0364469	0.046145182	0.036069114	0.036887255	0.049177233	0.051267136	0.0228177	0.025892857	0.04341144	0.031407133	0.035031915	0.023242533
30501	LKGWPJNRDYPZTC-VCHYOVAHSA-N	CSC1=CC=C(C=C1)C=NN2C(=NNC2=S)C3=CC=CC=C3F	0.035194077	0.037817627	0.043814745	0.02352718	0.018629957	0.030250728	0.0347899	0.035236426	0.03510114	0.044336732	0.04676782	0.02668472	0.033290185	0.038798712	0.02193151	0.018072817	0.035586774	0.031075576	0.05190561	0.06423372	0.030617919	0.02018367	0.0517553	0.04333811	0.058097534	0.034703307	0.038334228	0.033935547	0.032916326	0.056043006	0.040302593	0.10975609	0.027023116	0.028685134	0.038163207	0.027965501	0.03787309	0.041011002	0.038539387	0.0409585	0.04652472	0.037393168	0.047243636	0.037041742	0.03787309	0.050220586	0.05249972	0.023496974	0.02665922	0.044521645	0.032304548	0.036025867	0.023943773
30502	YXSAGXCHNUASIJ-LZYBPNLTSA-N	CC1=CC=C(O1)C=NN2C(=NNC2=S)C3=CC=CC=C3F	0.037637815	0.040458538	0.046783626	0.025171373	0.019981293	0.032388546	0.037218668	0.03769765	0.037511148	0.04718224	0.049720995	0.028553888	0.03563484	0.041414656	0.023511633	0.019365583	0.03807772	0.03326233	0.055021714	0.067544356	0.032742415	0.021643156	0.054903656	0.046176277	0.06147284	0.037059516	0.04086259	0.036236428	0.035124823	0.059384923	0.042942513	0.11132586	0.028945278	0.03070409	0.040725026	0.029949594	0.040468253	0.043774974	0.041084517	0.04371801	0.049535096	0.03992229	0.050150655	0.039516665	0.040468253	0.053230606	0.055801403	0.025185788	0.028504068	0.04736226	0.03449327	0.038446594	0.025625745
30503	QBCKTNWQUPFJDR-VCHYOVAHSA-N	COC1=CC=CC(=C1)C=NN2C(=NNC2=S)C3=CC=C(C=C3)F	0.034977935	0.037627246	0.043572914	0.023400877	0.018514702	0.030132418	0.0345814	0.03504921	0.034969788	0.044239797	0.04667733	0.026540548	0.033117153	0.038695283	0.021793103	0.017949946	0.035397876	0.030954693	0.051873494	0.06449594	0.030453932	0.020066926	0.051754802	0.04324854	0.058091283	0.034512915	0.038105436	0.03375087	0.03271113	0.0560907	0.040140618	0.11056014	0.02693902	0.028559264	0.038006306	0.027888585	0.037785687	0.04084876	0.03840304	0.040747575	0.046379123	0.03735941	0.047209956	0.036888763	0.037785687	0.05026079	0.052451838	0.02339465	0.026544321	0.04442171	0.032178216	0.035868406	0.023822157
30504	OMBPOIDIWQEVMJ-GIJQJNRQSA-N	C1=CC=C(C(=C1)C=NN2C(=NNC2=S)C3=CC=C(C=C3)F)Cl	0.03359731	0.036146484	0.04187863	0.022447929	0.017757801	0.028910697	0.03321988	0.03365487	0.033571195	0.042569313	0.044933148	0.025455242	0.031792387	0.037160423	0.020911243	0.017222237	0.033985585	0.029699545	0.049935408	0.062164098	0.029241588	0.01924992	0.049790524	0.041579377	0.055923514	0.033149768	0.036638826	0.032424293	0.031442206	0.054019947	0.038567167	0.10923755	0.025832126	0.0274019	0.03651858	0.026732415	0.036285523	0.039300475	0.036890585	0.039212238	0.044619057	0.03584824	0.04541035	0.03546535	0.036285523	0.048411198	0.05046931	0.022435926	0.02545615	0.042707343	0.03089287	0.03445964	0.0228562
30505	PVVWCHNVYNJWCX-OVCLIPMQSA-N	C1=CSC(=C1)C=NN2C(=NNC2=S)C3=CC=C(C=C3)F	0.035612695	0.03830255	0.044326775	0.023790462	0.018882478	0.030640993	0.0352171	0.03566171	0.03550124	0.044755496	0.04719091	0.026995132	0.03372088	0.039227065	0.022223735	0.01830766	0.03602269	0.031474702	0.052140065	0.06417522	0.031013202	0.020451318	0.052064557	0.043795075	0.05828024	0.035080776	0.038673718	0.034316324	0.033237536	0.05631314	0.040659044	0.10832842	0.027381381	0.029056098	0.038571965	0.028313333	0.038370647	0.0414894	0.038898986	0.041436702	0.046957	0.03778354	0.047539324	0.037369072	0.038370647	0.050474785	0.052951444	0.023801826	0.026929608	0.04484892	0.032647703	0.036407568	0.024231378
30506	SBIRMASERGRSSS-WOJGMQOQSA-N	COC1=CC=CC(=C1OC)C=NN2C(=NNC2=S)C3CCCCC3	0.043506242	0.046899997	0.054000247	0.029083917	0.023063878	0.037515465	0.04302401	0.043513484	0.04336264	0.05483191	0.05786287	0.032932468	0.041142117	0.04805406	0.027200889	0.022372954	0.04396145	0.038527213	0.06438072	0.080041975	0.037804842	0.02499507	0.06431924	0.05371516	0.0719818	0.042783014	0.047191657	0.04187989	0.040561967	0.07011615	0.04982209	0.12592714	0.03358436	0.035540897	0.04717601	0.03472502	0.046973027	0.05077324	0.0476117	0.05054928	0.05752034	0.046487223	0.05855406	0.04590126	0.046973027	0.0626385	0.06517953	0.02915119	0.032895006	0.05501961	0.039920796	0.04455939	0.029640576
30507	LASITQBYGMVJNV-GZTJUZNOSA-N	CC1=CC=CC=C1C=NN2C(=NNC2=S)C3CCCCC3	0.042292625	0.045600075	0.052529544	0.028241193	0.022413764	0.036441747	0.04183107	0.042311452	0.042108454	0.053151645	0.056064416	0.031976916	0.04002128	0.046593215	0.026436862	0.021745611	0.042754482	0.037432283	0.062232353	0.07680068	0.03677361	0.024289608	0.06214743	0.05210186	0.0694466	0.04155009	0.045803297	0.040698133	0.03938364	0.06761644	0.048277844	0.12282969	0.03261486	0.0345357	0.045781303	0.03369481	0.045621656	0.049323898	0.046182014	0.04910853	0.055779167	0.045026	0.05660678	0.044482075	0.045621656	0.060439687	0.06310773	0.028310653	0.031895284	0.05327026	0.038751457	0.04322221	0.028781217
30508	WMPHJEZAUTVTHD-LICLKQGHSA-N	CCOC1=C(C=C(C=C1)C=NN2C(=NNC2=S)C3=CC=CO3)OC	0.041229837	0.044281222	0.051190775	0.027659005	0.021909323	0.03552606	0.04076554	0.041296545	0.041167162	0.051642716	0.054404665	0.031350467	0.039047096	0.045475118	0.025767501	0.02125966	0.041726083	0.0364931	0.060234506	0.07382875	0.035938945	0.023732025	0.060210634	0.05062455	0.067270055	0.040660672	0.044807237	0.039752647	0.038542233	0.06513568	0.047147196	0.115303114	0.031774417	0.03370558	0.044707265	0.032903768	0.044396527	0.047987934	0.045121692	0.047870632	0.05430004	0.04390686	0.05504813	0.04338031	0.044396527	0.05828476	0.061022557	0.02763784	0.03133811	0.051955067	0.037900228	0.04222664	0.028158825
30509	GNKGTSWMLPJLDM-LICLKQGHSA-N	COC1=CC=C(C=C1)C=NN2C(=NNC2=S)C3=CC=NC=C3	0.037372667	0.040219717	0.046505548	0.0250335	0.019812116	0.03225354	0.036947664	0.037447236	0.037385352	0.047123827	0.04970231	0.028380886	0.03540682	0.041370653	0.023301598	0.019192321	0.037829064	0.03312657	0.05518697	0.06826455	0.03255181	0.021467442	0.055152643	0.04616531	0.061766732	0.03685947	0.040660433	0.03604594	0.034935415	0.059698172	0.04288081	0.1124299	0.02885504	0.030555034	0.040613823	0.02986629	0.04040759	0.043600537	0.041018657	0.043508045	0.049467824	0.03997315	0.050371964	0.039423995	0.04040759	0.053488623	0.055912208	0.025048044	0.028401773	0.04743264	0.03440865	0.03833922	0.025479358
30510	SFBSQZWYLDSABW-VCHYOVAHSA-N	COC1=CC(=C(C=C1)C=NN2C(=NNC2=S)C3=CN=CC=C3)OC	0.03847365	0.041375075	0.047825333	0.025780048	0.02037174	0.033215057	0.03802585	0.038522113	0.038496956	0.04855902	0.05122449	0.029214889	0.03640309	0.042637073	0.023968795	0.019743001	0.038905095	0.03408722	0.057070196	0.07093636	0.033476133	0.022091402	0.05709221	0.047598336	0.063989684	0.037947558	0.04191184	0.037098277	0.035989378	0.061866395	0.044236448	0.11400907	0.029689422	0.031438343	0.04185909	0.030760903	0.04157733	0.044845622	0.042294312	0.04478951	0.051006496	0.041247867	0.052132674	0.040681418	0.04157733	0.055374194	0.057755552	0.025779897	0.029286835	0.048998047	0.035445463	0.039529238	0.026239604
30511	WIMFCFWDUQGEKM-GZTJUZNOSA-N	C1=CC=C(C=C1)C=NN2C(=NNC2=S)COC3=CC=CC=C3	0.03690522	0.039735094	0.04592818	0.024705969	0.019566078	0.031817384	0.03649049	0.036983825	0.036891054	0.046433944	0.048959978	0.028007243	0.03499811	0.0408172	0.02302115	0.018976137	0.03737201	0.03270649	0.054277003	0.066832274	0.032202385	0.021191482	0.054176897	0.04551189	0.060617108	0.03641332	0.04011821	0.035612594	0.034492873	0.05874307	0.042236574	0.11352755	0.028480357	0.030200254	0.040060736	0.029465899	0.039905824	0.043113213	0.04044827	0.042955942	0.04880764	0.039379824	0.049494117	0.03884919	0.039905824	0.05261439	0.055015575	0.024724344	0.027986605	0.046659965	0.03395206	0.037821233	0.025162613
30512	XMZMVHVUPKKNRL-XDHOZWIPSA-N	CCC1=CC=C(C=C1)C=NN2C(=NNC2=S)COC3=CC=CC=C3	0.038090464	0.040954	0.04738549	0.025525022	0.020217484	0.03280027	0.03767425	0.038170706	0.038051046	0.0478236	0.050389063	0.028940108	0.03612467	0.042043798	0.023795566	0.019643204	0.038579974	0.03372534	0.055789907	0.06852641	0.033274293	0.021902021	0.055674993	0.04685388	0.06226007	0.037600435	0.041416306	0.03676739	0.03561848	0.060297478	0.043551147	0.113899305	0.029349124	0.031167949	0.041320562	0.030378556	0.041093644	0.044441484	0.04170894	0.044285856	0.05026243	0.040551476	0.050902903	0.040045552	0.041093644	0.054003567	0.056533463	0.025508026	0.028897488	0.04801483	0.035017572	0.039020553	0.026002783
30513	DBIMIELSLDWJLB-WOJGMQOQSA-N	CCOC1=CC=CC=C1C=NN2C(=NNC2=S)C3=CN=CC=C3	0.039199326	0.042155962	0.048718385	0.026274782	0.020804914	0.03380267	0.03876142	0.039272003	0.0391793	0.049241852	0.051902883	0.029781342	0.03714907	0.043318905	0.024473738	0.020177862	0.039675176	0.03473002	0.057522416	0.07071658	0.03417838	0.022537094	0.057502545	0.0482843	0.064263724	0.038664512	0.04262841	0.037811078	0.036645636	0.062209927	0.0448974	0.11347709	0.030242715	0.032060646	0.0425655	0.031306304	0.04231305	0.04567581	0.04297107	0.045570828	0.05175329	0.04182467	0.052590173	0.041302633	0.04231305	0.055704385	0.058325022	0.02627569	0.02977923	0.049576372	0.036064647	0.04019624	0.026747767
30514	TWLMDAMPSZYVNH-VCHYOVAHSA-N	COC1=CC(=C(C=C1)C=NN2C(=NNC2=S)C3=CC=NC=C3)OC	0.038215484	0.041090198	0.047521573	0.025602654	0.020230802	0.032977276	0.03777191	0.038265847	0.038234282	0.04826997	0.050921887	0.02901484	0.036152773	0.042351235	0.023805983	0.019611757	0.038646106	0.033846322	0.056732498	0.07057935	0.0332555	0.021938618	0.05674153	0.04730032	0.063617766	0.03770281	0.041647997	0.036861196	0.03575946	0.061499186	0.04395582	0.113632165	0.0294747	0.031218786	0.041591752	0.030537212	0.041295934	0.0445664	0.04202338	0.044509143	0.05068897	0.040971003	0.05181676	0.040413868	0.041295934	0.055043377	0.0574011	0.025595438	0.02908415	0.048681088	0.035206843	0.03927336	0.02606516
30515	OCUOJWCVAXLICN-OQLLNIDSSA-N	COC1=CC=C(C=C1)C=NN2C(=NNC2=S)C3=CC=CO3	0.03945423	0.042446285	0.049013145	0.026436398	0.020962393	0.03404368	0.039004736	0.0395365	0.03941869	0.0494826	0.05214759	0.029971793	0.03739695	0.04356817	0.024642032	0.020301467	0.03994398	0.034962326	0.057733618	0.070648864	0.03436954	0.022701059	0.057668738	0.04850636	0.06443174	0.03888519	0.04283865	0.038026694	0.03683962	0.062363923	0.045099013	0.11394817	0.030461213	0.032265317	0.04278347	0.03151779	0.042563535	0.04595825	0.04317359	0.045847066	0.05200536	0.042051118	0.05267849	0.041507293	0.042563535	0.05589109	0.058505416	0.02647144	0.029962137	0.04973894	0.036273997	0.040396027	0.02691173
30516	KXQMXSYNOAAIEG-WOJGMQOQSA-N	COC1=CC(=C(C=C1)C=NN2C(=NNC2=S)C3=CC=CC=C3)OC	0.037655946	0.04050777	0.04683587	0.025223007	0.0199429	0.032490753	0.037223514	0.03771294	0.037676025	0.04755818	0.050169338	0.028593168	0.03564728	0.041717727	0.02346422	0.019322513	0.038095497	0.033364892	0.055862457	0.06948703	0.03277499	0.0216209	0.05582962	0.04658433	0.06257026	0.037152655	0.041024856	0.03631631	0.035218354	0.060552467	0.043267053	0.11470833	0.029053783	0.030771714	0.040956505	0.030094037	0.040691644	0.043944295	0.041383993	0.04386034	0.049959235	0.04033827	0.050938178	0.039787352	0.040691644	0.05422204	0.05650868	0.025229877	0.028641349	0.047909535	0.03467805	0.03866618	0.02567559
30517	XFYVOYOPZLODBG-FRKPEAEDSA-N	C1=CC(=C(C(=C1)Cl)Cl)C=NN2C(=NNC2=S)C3=CC=CO3	0.037454024	0.04026522	0.04654076	0.025044348	0.019844398	0.03223581	0.037025325	0.037498258	0.03737804	0.047097307	0.049666338	0.028388068	0.03543593	0.041329287	0.023359617	0.019238794	0.03787362	0.033097	0.055075634	0.067816	0.032586582	0.0215046	0.054980896	0.046109598	0.0615497	0.036917623	0.04077306	0.036105543	0.035020333	0.059591997	0.042893276	0.1120406	0.028792555	0.030554855	0.040627982	0.02979568	0.040332858	0.043676544	0.041026797	0.043603398	0.049502604	0.03987392	0.050238203	0.039498225	0.040332858	0.05337556	0.055722963	0.025043512	0.028395027	0.047353964	0.034390397	0.0383613	0.0255149
30518	WEQCGEJPIJOVGF-LICLKQGHSA-N	COC1=CC=CC=C1C=NN2C(=NNC2=S)C3=CC=NC=C3	0.038044102	0.04093466	0.04731241	0.025486508	0.020168575	0.03283451	0.037606284	0.03811158	0.038050465	0.047933903	0.050554536	0.028889155	0.036033705	0.04210382	0.023720477	0.01953383	0.038497973	0.033720884	0.056135137	0.06936184	0.033129167	0.021854077	0.056128927	0.046989918	0.062807955	0.037513696	0.041386772	0.036685202	0.035558105	0.060771625	0.0436532	0.11305624	0.029375682	0.031106353	0.0413431	0.030405354	0.04112411	0.044367492	0.041751884	0.044283055	0.050343804	0.04069363	0.051275253	0.04014733	0.04112411	0.05443572	0.056882	0.02550289	0.028918222	0.048283327	0.035028517	0.039036516	0.025940483
30519	IQDPLGHSFABHKA-OVCLIPMQSA-N	C1=CSC(=C1)C=NN2C(=NNC2=S)C3=CC=C(C=C3)Cl	0.03637443	0.03912979	0.045247633	0.024306668	0.019278055	0.03130936	0.03597022	0.0364188	0.036277905	0.045745224	0.04824209	0.027571196	0.03443065	0.0401089	0.022693738	0.01869335	0.03678781	0.03214618	0.053372957	0.06580067	0.031674147	0.020885326	0.05330647	0.04477308	0.05967187	0.03583839	0.039535157	0.035056204	0.03397422	0.05769651	0.041577965	0.11051241	0.027978772	0.029683772	0.039428756	0.02893501	0.039197575	0.04241977	0.0397759	0.042350948	0.04804165	0.038655713	0.048665594	0.038240753	0.039197575	0.051722538	0.05416123	0.024314772	0.02752177	0.045895882	0.033367056	0.037221078	0.02475836
30520	MSNVQUHPKANXMH-WOJGMQOQSA-N	COC1=CC(=C(C=C1)OC)C=NN2C(=NNC2=S)C3=CC=CC=C3	0.037655946	0.04050777	0.04683587	0.025223007	0.0199429	0.032490753	0.037223514	0.03771294	0.037676025	0.04755818	0.050169338	0.028593168	0.03564728	0.041717727	0.02346422	0.019322513	0.038095497	0.033364892	0.055862457	0.06948703	0.03277499	0.0216209	0.05582962	0.04658433	0.06257026	0.037152655	0.041024856	0.03631631	0.035218354	0.060552467	0.043267053	0.11470833	0.029053783	0.030771714	0.040956505	0.030094037	0.040691644	0.043944295	0.041383993	0.04386034	0.049959235	0.04033827	0.050938178	0.039787352	0.040691644	0.05422204	0.05650868	0.025229877	0.028641349	0.047909535	0.03467805	0.03866618	0.02567559
30521	AWSSWYVBDWKJLL-XDHOZWIPSA-N	CCC1=CC=C(C=C1)C=NN2C(=NNC2=S)C3=CC=C(C=C3)C	0.03734391	0.04015929	0.0464722	0.024997678	0.019817976	0.03215458	0.03694031	0.03744427	0.03727144	0.047009315	0.049555182	0.02835555	0.035391875	0.0411807	0.023317387	0.019220255	0.03782015	0.03304653	0.05484383	0.067723095	0.03255354	0.021465458	0.054728143	0.0459781	0.061347216	0.036841955	0.04060902	0.036026407	0.034890987	0.059216477	0.042688683	0.11325681	0.028753614	0.030502832	0.040476758	0.02975278	0.0402714	0.04353883	0.040848844	0.04344067	0.04930103	0.039692335	0.049982972	0.039240755	0.0402714	0.05310577	0.05559663	0.025002157	0.028303465	0.04711832	0.034288842	0.038209	0.025440985
30522	JPVYOZLLRQKPTQ-WOJGMQOQSA-N	CC1=CC=C(C=C1)C=NN2C(=NNC2=S)C3=CC=C(C=C3)C	0.03578183	0.038499005	0.044567786	0.023914572	0.018956896	0.030797297	0.03538268	0.035869766	0.035702467	0.04519254	0.047664035	0.027136168	0.033882935	0.039480686	0.022310926	0.018374352	0.036219828	0.031648528	0.052827995	0.065577134	0.031144643	0.020539433	0.052700914	0.044145565	0.059177767	0.03528349	0.038932163	0.0345071	0.033416726	0.057052266	0.0409369	0.11213119	0.027537335	0.029191528	0.03879244	0.028486162	0.038601626	0.04175039	0.039167855	0.04167509	0.04734145	0.038057845	0.048069052	0.03762039	0.038601626	0.051176287	0.053538166	0.02393515	0.027091363	0.04527252	0.03283719	0.036600612	0.024336036
30523	XIYKJVQQUWZWBR-GIJQJNRQSA-N	C1CCC(CC1)C2=NNC(=S)N2N=CC3=C(C=CC=C3Cl)F	0.03893788	0.041957997	0.04840263	0.025952864	0.020562835	0.0334727	0.03850444	0.038931496	0.038742132	0.049154356	0.051899474	0.02938808	0.036775026	0.042924244	0.024271503	0.01997232	0.039320946	0.034373004	0.05773021	0.07187011	0.03381949	0.022301953	0.0575971	0.048081957	0.064568356	0.03827684	0.04229277	0.03748202	0.036319286	0.06286763	0.044576377	0.119636156	0.02991421	0.03172245	0.04221469	0.03091908	0.041989833	0.045475237	0.04260946	0.045306116	0.051546395	0.041472714	0.052435625	0.041065224	0.041989833	0.056158334	0.05840714	0.025968447	0.029341731	0.049212877	0.03566389	0.03985066	0.026453882
30524	DQZNQMXVSLTZME-WOJGMQOQSA-N	COC1=C(C=C(C=C1)C=NN2C(=NNC2=S)C3=CC=CC=C3)OC	0.037805777	0.040674675	0.047020923	0.025324265	0.020029433	0.032625824	0.037372332	0.037870657	0.03782565	0.047737293	0.05035905	0.028712232	0.035795726	0.041874807	0.023563221	0.019403512	0.038253702	0.033503078	0.056059957	0.0697171	0.032905955	0.021712061	0.05602889	0.04676078	0.06279491	0.03730161	0.041178696	0.036463898	0.03535436	0.06076377	0.04342984	0.11504243	0.029175192	0.030897906	0.04111017	0.030222338	0.040856928	0.044117283	0.04153945	0.044036634	0.050142437	0.040497445	0.051104806	0.039932154	0.040856928	0.05441342	0.05671821	0.025336515	0.028754195	0.048086114	0.034816943	0.038813815	0.025775146
30525	YPUHKRPVVPVRDP-WOJGMQOQSA-N	CCOC1=CC=CC=C1C=NN2C(=NNC2=S)C3=CC=NC=C3	0.03896697	0.041898195	0.048445333	0.026121577	0.020677142	0.03359037	0.038535397	0.039039228	0.03894403	0.048970558	0.051625162	0.029604232	0.036920097	0.043059986	0.024328623	0.020062547	0.039440494	0.034512673	0.057214905	0.07038995	0.03398109	0.022402134	0.057187576	0.04800776	0.06392632	0.0384435	0.042393986	0.03759608	0.036443718	0.061876573	0.04464659	0.113074586	0.030047793	0.03186254	0.042326204	0.031103462	0.042052105	0.045422323	0.04272917	0.045319043	0.051468145	0.041573368	0.052312445	0.04107099	0.042052105	0.05541098	0.058001935	0.026105786	0.029604906	0.049287077	0.035853524	0.03997062	0.026593387
30526	ADSORNYGCZCPOY-WOJGMQOQSA-N	CCOC1=CC=C(C=C1)C=NN2C(=NNC2=S)C3=CC=NC=C3	0.038255397	0.04113713	0.04758233	0.025636125	0.02029988	0.032971818	0.03783295	0.038335536	0.038235802	0.048102587	0.05071295	0.0290645	0.036255054	0.042271025	0.023883685	0.019696862	0.03873095	0.033879176	0.056200158	0.069226846	0.033367135	0.021990936	0.05615378	0.04713092	0.06281368	0.037751842	0.041619856	0.036915556	0.035779938	0.06073438	0.043825835	0.112391695	0.029491868	0.03127875	0.041550554	0.03053159	0.041295715	0.044604544	0.04194919	0.04449792	0.050542325	0.040800255	0.051345002	0.040300827	0.041295715	0.05440297	0.056966763	0.025623625	0.029055852	0.048383772	0.035198145	0.03923241	0.026102263
30527	PIGMIDLSOLPMAI-GIJQJNRQSA-N	COC1=C(C=C(C=C1)C=NN2C(=NNC2=S)C3=CN=CC=C3)OC	0.038637992	0.04155574	0.048030157	0.025893414	0.020469297	0.033366255	0.038189646	0.03869895	0.038666815	0.04876027	0.051435262	0.029348958	0.036571596	0.042819966	0.024076704	0.019830143	0.039082922	0.034242697	0.05728197	0.071205094	0.033623207	0.02218926	0.057309628	0.04779647	0.06423124	0.038113862	0.04208071	0.037260998	0.03614106	0.06209176	0.044419907	0.11431692	0.029827734	0.031579815	0.04203567	0.03090558	0.04176428	0.045042127	0.042472944	0.044982992	0.051215105	0.04143133	0.052320816	0.040843535	0.04176428	0.055588234	0.05798415	0.025901992	0.029417574	0.0491987	0.0356014	0.039690625	0.026352396
30528	QMEAJRWAEVGIKA-LICLKQGHSA-N	C1=CC=C(C=C1)C=NN2C(=NNC2=S)C3=CC=C(C=C3)Cl	0.03517149	0.037882924	0.04380747	0.02351131	0.018617947	0.030312514	0.034779437	0.0352413	0.035152655	0.044448584	0.04690481	0.02665778	0.033319704	0.038909275	0.02190717	0.018035278	0.035600938	0.031138215	0.052073646	0.064578466	0.03062461	0.020170871	0.05195769	0.043489467	0.05826973	0.03469223	0.038292658	0.033935707	0.032885388	0.056358714	0.04031872	0.11216414	0.027113706	0.028727353	0.038200177	0.028044706	0.03802272	0.04113131	0.038574114	0.041014723	0.046638895	0.03755048	0.04738778	0.037085574	0.03802272	0.050521336	0.05271206	0.023538753	0.026655331	0.044632178	0.032343976	0.03605178	0.023929814
30529	OWIZHKROMZVOAM-RQZCQDPDSA-N	COC1=CC=C(C=C1)C=NN2C(=NNC2=S)C3=CN=CC=C3	0.037601322	0.040475003	0.046780705	0.025188189	0.019939775	0.0324656	0.03717609	0.037681248	0.03762252	0.047385685	0.049975436	0.028557438	0.03563644	0.041631564	0.023445873	0.019307172	0.03806762	0.033345133	0.05548718	0.06858433	0.032750726	0.021602865	0.05546694	0.04644136	0.062096395	0.03707707	0.040891133	0.03626118	0.035140302	0.0600304	0.043130443	0.11279829	0.02905244	0.030755196	0.04085565	0.03006965	0.04066501	0.043852307	0.04125959	0.043762583	0.04974889	0.040221937	0.05065301	0.03965723	0.04066501	0.053789295	0.056233723	0.025217038	0.028581927	0.04771691	0.03462293	0.03856844	0.02563349
30530	CATSYAPQYAXXMN-CXUHLZMHSA-N	CC1=CC=C(S1)C=NN2C(=NNC2=S)C3=CC=C(C=C3)OC	0.03843399	0.04130401	0.047759447	0.025715888	0.020392332	0.033093605	0.038001023	0.038481347	0.038324527	0.04824629	0.05085836	0.02916723	0.036366064	0.042350408	0.023996126	0.01977026	0.038867015	0.033985775	0.05629028	0.06940887	0.033442203	0.022096202	0.056252338	0.04721398	0.062996246	0.037853934	0.041743763	0.03701187	0.03588456	0.060846675	0.04391524	0.11197686	0.029584099	0.03136746	0.041630637	0.030612374	0.041369356	0.04472012	0.042008683	0.044652533	0.05065921	0.040857747	0.051354505	0.040391076	0.041369356	0.05452609	0.057118595	0.025724087	0.02913779	0.0484459	0.03525609	0.039305445	0.026174951
30531	FUWLRIJIALURDR-XDHOZWIPSA-N	CCC1=CC=C(C=C1)C=NN2C(=NNC2=S)C3=CC=C(C=C3)OC	0.037825145	0.040673196	0.047054768	0.02533864	0.020066813	0.032599095	0.037408568	0.03791	0.03779593	0.047628917	0.050212435	0.028739333	0.03584688	0.041784775	0.023607451	0.019461308	0.0383038	0.033495016	0.055696584	0.06884263	0.032973792	0.021742435	0.05560398	0.046623006	0.062272537	0.037321292	0.04115678	0.036489785	0.035360646	0.060194306	0.043317154	0.114086226	0.029154405	0.030918032	0.04105303	0.030180644	0.040827196	0.04410407	0.041453406	0.043995082	0.04999753	0.04032979	0.050763667	0.039818943	0.040827196	0.053944875	0.056381203	0.025337283	0.028721932	0.04783708	0.03478226	0.038758636	0.02579557
30532	GUEJNENARRDKCZ-MHWRWJLKSA-N	C1CCC(CC1)C2=NNC(=S)N2N=CC3=CC=CC=C3[N+](=O)[O-]	0.040445663	0.0436778	0.05028991	0.02693755	0.021357289	0.034775853	0.040004723	0.040436856	0.040236246	0.051049747	0.053895213	0.030512536	0.03821401	0.044588458	0.025245022	0.020766355	0.04086978	0.035757363	0.05992614	0.07430489	0.03515746	0.023160402	0.059660424	0.04994812	0.06685295	0.03972627	0.04382705	0.038916837	0.0376298	0.065153494	0.04619185	0.12462761	0.031143015	0.032987826	0.04382385	0.032139592	0.043644898	0.04731571	0.044214863	0.047061123	0.053508915	0.043088477	0.054288678	0.042544566	0.043644898	0.05830549	0.060671013	0.026983213	0.03040883	0.050982963	0.03702882	0.041373294	0.027492737
30533	HDDWZAKSAFOLRS-RIYZIHGNSA-N	C1=CC(=CC(=C1)[N+](=O)[O-])C=NN2C(=NNC2=S)C3=CC=CO3	0.036987588	0.03983372	0.046025246	0.02470811	0.0195837	0.03180311	0.036594186	0.0370506	0.036885455	0.04651499	0.049053166	0.028017756	0.03501735	0.040783018	0.023086265	0.01902112	0.037437785	0.0326949	0.05436061	0.066868864	0.032218326	0.021225622	0.05413915	0.045525774	0.060628165	0.036456488	0.040194683	0.035653267	0.03453169	0.058777623	0.042236924	0.11410556	0.028464258	0.030204436	0.04007631	0.029428307	0.03985241	0.043228395	0.040452395	0.04305432	0.048850346	0.039338086	0.049390867	0.038880806	0.03985241	0.052683316	0.055062305	0.024725562	0.027956521	0.046576224	0.03393028	0.037827775	0.025193254
30534	UNLBJKWUWUHLPC-MHWRWJLKSA-N	CCOC1=CC=CC=C1C=NN2C(=NNC2=S)C3=CC=CO3	0.04100991	0.044073872	0.05091537	0.027499229	0.021802599	0.03534531	0.04055015	0.04107467	0.04093615	0.05130856	0.054044895	0.03116152	0.038866565	0.045212742	0.02564476	0.021153191	0.04150332	0.036302593	0.059716213	0.07278786	0.03576483	0.023612663	0.059658162	0.05030939	0.06655297	0.040431928	0.044534624	0.039542	0.038320273	0.064507805	0.046818517	0.11440085	0.031614713	0.03353968	0.04443915	0.032716494	0.04416446	0.04774317	0.04483094	0.047606703	0.053957693	0.04360906	0.054581493	0.04310613	0.04416446	0.057747852	0.060537033	0.027498722	0.031135583	0.051557504	0.03768469	0.041972913	0.028005218
30535	KOCCIGOOMYPEDU-GZTJUZNOSA-N	COC1=CC=CC=C1C=NN2C(=NNC2=S)C3=CC=CC=C3	0.0373912	0.040266633	0.04652202	0.025037026	0.019825127	0.032267455	0.036970835	0.037476856	0.037392896	0.047134727	0.049709175	0.028387016	0.03544158	0.0413795	0.023313211	0.019193094	0.03785667	0.03315171	0.055178594	0.06823574	0.032561548	0.021479243	0.05513661	0.046185955	0.061707843	0.036875285	0.040667772	0.03605475	0.034936737	0.059755117	0.042857736	0.1140994	0.028882664	0.030577078	0.040609024	0.02988856	0.040433943	0.04364071	0.041005135	0.04353165	0.049498886	0.039971393	0.050331503	0.03942499	0.040433943	0.053537566	0.055905353	0.025076162	0.028391693	0.047417257	0.034408398	0.038334034	0.025477817
30536	PAXBCTBMFWUHDH-XDHOZWIPSA-N	CCOC1=CC=CC=C1C=NN2C(=NNC2=S)C3=CC=C(C=C3)C	0.038012903	0.04086037	0.047283143	0.025457675	0.020159714	0.032727942	0.037597224	0.038085125	0.03795411	0.047834195	0.0504282	0.028866727	0.036002062	0.041946203	0.023730198	0.019565906	0.03847228	0.03363032	0.05587588	0.06903876	0.03313763	0.021843899	0.055790283	0.04681449	0.062474452	0.03750475	0.0413655	0.03666772	0.03553634	0.060404133	0.043504614	0.114016816	0.02926588	0.031052181	0.04124302	0.030296136	0.040983465	0.044314463	0.04163205	0.04420805	0.050226677	0.040475003	0.050977696	0.039995305	0.040983465	0.054113567	0.056594867	0.025441593	0.028841019	0.04803627	0.034923207	0.03893853	0.025917303
30537	VQMNSCHXBWACCK-WOJGMQOQSA-N	CC1=CC=CC=C1C=NN2C(=NNC2=S)C3=CC=C(C=C3)OC	0.03720575	0.040016104	0.04629665	0.024909101	0.019715382	0.032076396	0.03678297	0.03728055	0.037187785	0.0469532	0.04952041	0.028250312	0.035231765	0.04114432	0.023193885	0.019105408	0.037653476	0.03295068	0.054986067	0.06821181	0.032400683	0.0213683	0.054926127	0.04594978	0.061559223	0.036699247	0.040499903	0.035876766	0.034774058	0.059494913	0.04266293	0.113537766	0.028682405	0.030393472	0.040408876	0.02969727	0.040182494	0.043399815	0.04081087	0.04331886	0.049264632	0.039728835	0.050146848	0.039220575	0.040182494	0.053314276	0.055668455	0.024919208	0.028259104	0.047198597	0.034224056	0.03814258	0.025350738
30538	YHYDTWDUSXRFQC-LDADJPATSA-N	CCOC1=CC=C(C=C1)C=NN2C(=NNC2=S)C3CCCCC3	0.04315678	0.04649615	0.053597085	0.028867567	0.022908011	0.037193224	0.042689197	0.04320519	0.04301376	0.054226846	0.057184547	0.032693848	0.040878106	0.047589637	0.027007136	0.022243757	0.043660227	0.038221188	0.063382804	0.07823515	0.03758914	0.024811583	0.06329213	0.05316489	0.07070734	0.04246804	0.046763	0.04158314	0.040235616	0.06884671	0.0492779	0.12383586	0.0332955	0.035287492	0.046756163	0.03440624	0.04657166	0.050364424	0.047155533	0.050109226	0.056922514	0.04596575	0.05771309	0.04539062	0.04657166	0.06154258	0.0642939	0.028911632	0.03259311	0.05434084	0.039582647	0.044157	0.02942042
30539	VTCYKUIOEFIJPJ-OQLLNIDSSA-N	CC1=CC(=CC=C1)C=NN2C(=NNC2=S)C3=CC=CO3	0.039257593	0.042240657	0.04878421	0.02627709	0.020866705	0.033841148	0.03882256	0.039339565	0.03915922	0.04917968	0.051823486	0.029798448	0.037201352	0.043254178	0.02454107	0.020208752	0.03973802	0.034753464	0.057253826	0.06996796	0.034186162	0.022590779	0.057161808	0.04817829	0.06388901	0.03866978	0.04259035	0.037820645	0.036627352	0.06179493	0.044783596	0.11312934	0.030269396	0.03207823	0.0424933	0.03130145	0.04229153	0.045710232	0.042863324	0.045597605	0.051660717	0.04170393	0.05223123	0.04121336	0.04229153	0.05539753	0.058100693	0.026322242	0.029749533	0.0493558	0.036023907	0.04011906	0.026753351
30540	VFJMKLSFZYVXOZ-WOJGMQOQSA-N	COC1=CC=C(C=C1)C=NN2C(=NNC2=S)COC3=CC=CC=C3	0.03706535	0.039866947	0.046125673	0.024831641	0.019643182	0.031952046	0.03664272	0.037133683	0.037076898	0.046697892	0.0492336	0.028155174	0.03512345	0.041029617	0.023114413	0.019063134	0.0375231	0.03284331	0.054701943	0.06761497	0.03233613	0.021286033	0.054624833	0.045744076	0.061157264	0.036585923	0.040339332	0.03576088	0.034665383	0.059243314	0.042503666	0.11380835	0.028587615	0.030326286	0.040278748	0.02960237	0.04004999	0.043272	0.040694267	0.043143276	0.049087625	0.039621126	0.04988257	0.039075263	0.04004999	0.053022522	0.05535109	0.024821341	0.028160969	0.04698347	0.034131	0.03803258	0.025295187
30541	RDGPFOSDNDSNSJ-CXUHLZMHSA-N	C1=CC(=CC=C1C=NN2C(=NNC2=S)C3=CC=NC=C3)[N+](=O)[O-]	0.034800164	0.037487723	0.04336058	0.023229208	0.018383754	0.029912854	0.034422763	0.03485103	0.034719825	0.044000577	0.046436675	0.026343739	0.032925747	0.038452677	0.021675445	0.017860312	0.035209328	0.030755749	0.051561523	0.06405885	0.03029184	0.019934287	0.05136342	0.043009367	0.05769012	0.03431592	0.037873387	0.033557244	0.0325048	0.055840004	0.039842937	0.11226909	0.026768455	0.028395051	0.037779246	0.027679091	0.03756808	0.04072298	0.03814698	0.040570505	0.04614133	0.03710896	0.046817284	0.03664555	0.03756808	0.050079487	0.052243877	0.023228863	0.02629751	0.044065226	0.031947017	0.035656355	0.023690667
30542	NOEBPPZPBRHJEJ-VCHYOVAHSA-N	COC1=CC=CC(=C1OC)C=NN2C(=NNC2=S)C3=CN=CC=C3	0.0391547	0.04210413	0.048642613	0.026249414	0.020753227	0.03381219	0.03870053	0.03921009	0.039178483	0.049346138	0.052044004	0.029748494	0.037063308	0.043376327	0.024409542	0.020100892	0.039602794	0.034706008	0.05790658	0.071805775	0.034076177	0.022498403	0.05795188	0.04838759	0.06490605	0.038614593	0.042624373	0.037747912	0.036616202	0.062771305	0.044988103	0.11472064	0.030236866	0.03201059	0.04257988	0.031324	0.04230802	0.045617487	0.043016225	0.04556452	0.051849842	0.04196872	0.052929603	0.04138724	0.04230802	0.056213833	0.05864154	0.026256537	0.029812362	0.04980389	0.036074534	0.0402135	0.026716236
30543	ZWYLPQIGXRPQIG-LICLKQGHSA-N	C1CCC(CC1)C2=NNC(=S)N2N=CC3=CC(=CC=C3)Cl	0.04057407	0.043773405	0.05042406	0.027063295	0.02146087	0.03494522	0.040120356	0.040584944	0.04040895	0.05115521	0.05400052	0.030642325	0.03837069	0.044769417	0.025322428	0.020820005	0.041001357	0.0358923	0.060050655	0.07454159	0.035260443	0.023265472	0.059932686	0.0501109	0.067093134	0.03986497	0.043998014	0.03904611	0.03780473	0.06538687	0.04640006	0.122566365	0.031274956	0.033113934	0.04397222	0.03230659	0.043812074	0.04739682	0.044383325	0.047179244	0.05366814	0.043281756	0.054561876	0.042763304	0.043812074	0.058430362	0.060820222	0.027131114	0.030582678	0.051267616	0.037188314	0.04151349	0.027586948
30544	QMEZVSBIPYINKF-VCHYOVAHSA-N	CC1=CC=C(C=C1)C=NN2C(=NNC2=S)C3=CC=C(C=C3)Cl	0.0348525	0.03750315	0.04343035	0.023293588	0.01844096	0.029992897	0.034460105	0.034922205	0.034810215	0.044102155	0.04654694	0.026418602	0.032990642	0.038524814	0.021710778	0.017881162	0.035268527	0.030819237	0.05168724	0.06428919	0.03033709	0.019989576	0.05155026	0.04308806	0.057897042	0.03438531	0.037978046	0.033624567	0.032591365	0.055877976	0.039968174	0.111650825	0.026815305	0.028437644	0.037848856	0.02774926	0.037626315	0.04074467	0.038232252	0.04064843	0.046238992	0.037158415	0.04700864	0.03674241	0.037626315	0.050112158	0.052266873	0.023297165	0.026405657	0.044233665	0.032024816	0.03571551	0.02371344
30545	BXRDXSDYRRFJAT-GZTJUZNOSA-N	COC1=CC=CC=C1C=NN2C(=NNC2=S)C3CCCCC3	0.04285714	0.046215475	0.05321183	0.028650772	0.022719728	0.036964167	0.04238544	0.04288236	0.042729825	0.053931653	0.056890648	0.032436796	0.040563375	0.04731768	0.026786992	0.022040026	0.04332702	0.037968237	0.06323795	0.078227326	0.037279833	0.024620531	0.0631749	0.052883245	0.070588395	0.042137016	0.04645774	0.04126264	0.039945446	0.06879412	0.049020655	0.12445148	0.033100232	0.035034608	0.046458114	0.034213204	0.046289913	0.05001972	0.046874702	0.049782563	0.05660354	0.04576372	0.057537906	0.045164857	0.046289913	0.061483007	0.06405966	0.028721929	0.03238557	0.054124277	0.03932792	0.043873135	0.02919529
30546	PVISCAOOUBWELI-OQLLNIDSSA-N	COC1=CC=CC=C1C=NN2C(=NNC2=S)C3=CC=CO3	0.040085804	0.04311617	0.049775716	0.02685977	0.021296814	0.034590106	0.039624505	0.040158205	0.04003922	0.050243355	0.052941285	0.030442547	0.03798469	0.04425198	0.025036748	0.02062231	0.040567987	0.03551634	0.058609683	0.07167568	0.03490882	0.023063699	0.058579754	0.049271118	0.065395415	0.039492335	0.043524366	0.03862425	0.037428167	0.06335704	0.045816496	0.11451073	0.030946618	0.032781795	0.04346203	0.032021977	0.04322582	0.046671137	0.043855526	0.04656908	0.05281564	0.042723827	0.0535196	0.042185634	0.04322582	0.056762807	0.05940034	0.026895303	0.030445179	0.0505445	0.036845386	0.041040815	0.027346203
30547	CNOMBBJEFLXTLM-VCHYOVAHSA-N	COC1=CC=CC=C1C=NN2C(=NNC2=S)C3=CC=C(C=C3)Cl	0.036048107	0.038788453	0.04487389	0.02412562	0.019072216	0.031070879	0.03563596	0.036101885	0.036050662	0.04559938	0.04812088	0.02734902	0.034117408	0.039929803	0.022450488	0.01848678	0.03646592	0.03191193	0.05357399	0.06664152	0.031378746	0.020679561	0.053478222	0.04462395	0.059977878	0.035579283	0.039306495	0.034783352	0.033735618	0.058029525	0.04143552	0.113211416	0.027784133	0.0294424	0.039217412	0.02876755	0.03895686	0.042138755	0.0396286	0.042036843	0.047881037	0.038578287	0.048792288	0.03810661	0.03895686	0.05198545	0.054110814	0.024121637	0.027382385	0.045883704	0.033194523	0.037019055	0.024564318
30548	QZGTVFUNGYIPOB-LZYBPNLTSA-N	C1=CC(=CN=C1)C=NN2C(=NNC2=S)C3=CN=CC=C3	0.037679844	0.04058793	0.046869412	0.025210734	0.019977864	0.03254497	0.037251092	0.037753575	0.037671022	0.04745619	0.05004806	0.028583283	0.03570248	0.04168705	0.023490418	0.019330796	0.038130164	0.033396084	0.055483717	0.06842446	0.032804843	0.021639615	0.055526495	0.046537805	0.062099934	0.037128124	0.040947594	0.036328554	0.035190962	0.06007588	0.043190837	0.11102829	0.029098546	0.030804615	0.04092958	0.030110419	0.040752955	0.04392362	0.041299462	0.043860815	0.049815632	0.04025518	0.05071647	0.03969782	0.040752955	0.05379789	0.05640608	0.02526636	0.02860264	0.047788776	0.034667607	0.038636472	0.025655935
30549	JTWNSMROKKQNKF-VCHYOVAHSA-N	COC1=C(C=C(C=C1)C=NN2C(=NNC2=S)C3=CC=NC=C3)OC	0.03837719	0.0412634	0.047718562	0.025712956	0.020323941	0.03312374	0.037930027	0.03843243	0.03839525	0.048465796	0.05112822	0.029142529	0.03631512	0.042522855	0.023910686	0.019697424	0.038815342	0.03399355	0.056940008	0.070843205	0.033396114	0.022033226	0.056957185	0.04749113	0.06385739	0.037862122	0.04181131	0.037014894	0.035903543	0.06171731	0.044130106	0.113955304	0.029605448	0.031355653	0.041758336	0.030674722	0.041477066	0.044749998	0.042194124	0.04469154	0.05089119	0.041144934	0.05200203	0.040570132	0.041477066	0.05525543	0.057631474	0.025710214	0.02920858	0.048874456	0.035355754	0.039426707	0.026171813
30550	QILIBQOQHSMNSQ-LICLKQGHSA-N	CC1=CC=CC=C1C=NN2C(=NNC2=S)C3=CC=NC=C3	0.037530404	0.040380683	0.04668702	0.025114173	0.019898105	0.03236083	0.037100296	0.03759765	0.037490737	0.047249906	0.049819276	0.028476292	0.03554215	0.04145397	0.023408853	0.019273808	0.037973262	0.033232294	0.055217206	0.068135925	0.032677777	0.021554962	0.05517285	0.046278678	0.061779242	0.036992393	0.04080695	0.03618602	0.035065	0.059708558	0.04298674	0.11183647	0.028929865	0.030653462	0.04072634	0.02993792	0.040514432	0.043748323	0.041105837	0.043677736	0.04959333	0.040011287	0.05043024	0.039524145	0.040514432	0.05351763	0.056035686	0.025133232	0.028478373	0.047507234	0.03449317	0.038444333	0.02556325
30551	NYTPKMNDCPIZLZ-OVCLIPMQSA-N	C1=COC(=C1)C=NN2C(=NNC2=S)C3=CC=C(C=C3)Cl	0.037163597	0.039994247	0.04619716	0.024834529	0.01969676	0.032007925	0.036746006	0.037212975	0.03707597	0.046718314	0.049273245	0.028163422	0.035187997	0.040999614	0.02317902	0.019077778	0.037593495	0.03286343	0.054585706	0.067205265	0.032330114	0.021338116	0.054475136	0.045738786	0.060998064	0.036602683	0.040379643	0.035801016	0.03469526	0.05902944	0.04248134	0.112373985	0.028612763	0.030331146	0.040284805	0.029591018	0.040057015	0.043331534	0.04064528	0.04324482	0.049083296	0.039543077	0.049753264	0.03911016	0.040057015	0.052904744	0.055295885	0.02487349	0.028140673	0.046920624	0.03410743	0.038026016	0.02528963
30552	AAIALWWZXMYMBZ-OVCLIPMQSA-N	C1=CC=C(C(=C1)C=NN2C(=NNC2=S)C3=CC=CO3)Cl	0.03831517	0.041226644	0.047610097	0.025632132	0.020330336	0.03302623	0.037878912	0.038377095	0.038249724	0.048081126	0.0506879	0.029055675	0.036295135	0.04227973	0.0239137	0.019691471	0.03876801	0.03390542	0.05612401	0.06880289	0.033355903	0.02202053	0.05605923	0.047138594	0.06265165	0.03775159	0.041627754	0.036923822	0.035783865	0.060703397	0.043799035	0.11269112	0.029523078	0.031299293	0.0415402	0.030540686	0.04129912	0.044656545	0.041915365	0.044572227	0.0505516	0.040786017	0.051224805	0.040329568	0.04129912	0.054376286	0.056874197	0.025665838	0.029051881	0.04833918	0.035188846	0.03922284	0.026104888
30553	QGMZQDSFJWFOAK-LICLKQGHSA-N	C1CCC(CC1)C2=NNC(=S)N2N=CC3=CC=CC=C3Cl	0.04086303	0.044084955	0.05077692	0.027257677	0.021611124	0.035200275	0.040407237	0.040864944	0.040701203	0.05150197	0.054363966	0.030854667	0.03864198	0.045086265	0.02550364	0.020969175	0.041287888	0.03614662	0.060462248	0.07493879	0.0355112	0.023430834	0.06036995	0.050467003	0.06753169	0.040145192	0.04432038	0.03932505	0.038082622	0.065825835	0.04674132	0.122701004	0.031499557	0.033352923	0.044292666	0.03254149	0.044124532	0.047724526	0.04469967	0.047510557	0.054047216	0.04359887	0.054956388	0.043086737	0.044124532	0.058830358	0.061229706	0.027327593	0.030803364	0.05163716	0.03745401	0.041817132	0.027789373
30554	NBNOVDQLFSLOKT-LICLKQGHSA-N	CC1=CC=CC=C1C=NN2C(=NNC2=S)C3=CN=CC=C3	0.037733596	0.04061269	0.04693254	0.025252264	0.020010734	0.032550786	0.037302084	0.03780659	0.037701465	0.04748804	0.0500714	0.028633768	0.03574426	0.04168589	0.023535494	0.019375043	0.038183462	0.03342821	0.05548892	0.06843506	0.032852758	0.021675345	0.05545984	0.0465276	0.062083505	0.037184544	0.041009977	0.036375787	0.03524112	0.06002169	0.043211766	0.11220008	0.02910893	0.030831298	0.04094277	0.030120268	0.040747084	0.043972425	0.041321624	0.043903984	0.04984532	0.040237807	0.050680142	0.03972951	0.040747084	0.05378874	0.056332696	0.025284475	0.028636087	0.04776589	0.0346867	0.038647525	0.025699567
30555	JMEQEYNILDSODY-CXUHLZMHSA-N	CC1=CC=C(S1)C=NN2C(=NNC2=S)C3=CC(=CC=C3)OC	0.0387715	0.041668523	0.048169773	0.025943866	0.020573828	0.033385955	0.038334273	0.038816158	0.038659126	0.04864756	0.0512789	0.02942298	0.036685076	0.04271951	0.02420991	0.019945847	0.039205335	0.034283295	0.05676339	0.06993891	0.033734865	0.02229203	0.05672724	0.0476139	0.063513055	0.038182836	0.042105116	0.0373316	0.0361977	0.061356343	0.04429254	0.1123214	0.029847616	0.031646825	0.041994546	0.030885503	0.041726075	0.045107186	0.04237251	0.04503263	0.051092736	0.04121966	0.051789373	0.040747467	0.041726075	0.054973632	0.057591647	0.02595199	0.029395137	0.048866548	0.035564903	0.039646987	0.026407296
30556	GTRDEZJHFFKBQT-CXUHLZMHSA-N	CC1=CC=C(S1)C=NN2C(=NNC2=S)C3=CC=CC=C3OC	0.03930302	0.04223644	0.04881662	0.026306564	0.020864693	0.033854082	0.038857434	0.03934495	0.039187837	0.049287558	0.051948417	0.029833445	0.037188135	0.043301545	0.024550356	0.020224331	0.039739616	0.034758203	0.05749967	0.070766486	0.034200728	0.022605661	0.05747559	0.0482651	0.06430649	0.038702928	0.04267767	0.037844364	0.036697127	0.062146343	0.0448976	0.11320089	0.030264866	0.032088775	0.04256947	0.03132116	0.04229438	0.04572766	0.042949505	0.045644313	0.051786225	0.041790012	0.05247798	0.041313857	0.04229438	0.055696517	0.058342446	0.026316356	0.029806728	0.049533486	0.03604947	0.04019168	0.026775783
30557	FZQULUQLJLMSIL-CXUHLZMHSA-N	CC1=C(SC=C1)C=NN2C(=NNC2=S)C3=CC=CC=C3OC	0.03942036	0.0423382	0.04896351	0.026392331	0.020918619	0.033945523	0.03897094	0.03944598	0.03930537	0.049447667	0.052127283	0.029927101	0.037289247	0.043421946	0.024620915	0.020295516	0.039840847	0.034846235	0.057641022	0.070977196	0.034341443	0.022668408	0.057652276	0.048417557	0.06447271	0.03883698	0.042836197	0.037981734	0.036839288	0.06234593	0.045058277	0.1137615	0.030324098	0.03217698	0.042721435	0.031392038	0.042404003	0.045889616	0.04309169	0.04580895	0.05195322	0.041913263	0.052676093	0.041455008	0.042404003	0.055864565	0.058488153	0.02637293	0.029908547	0.049694143	0.03617897	0.04033617	0.026872676
30558	ZSURWDPNKHXGIP-LICLKQGHSA-N	CC1=CC(=CC=C1)C=NN2C(=NNC2=S)C3=CC=CC=N3	0.037638683	0.04051324	0.04681994	0.025191909	0.019968253	0.032464117	0.037214354	0.037723057	0.037603535	0.047383033	0.049960844	0.028568149	0.035661984	0.041578222	0.02348628	0.019337356	0.038096808	0.033342235	0.05534031	0.06824557	0.032774687	0.021626221	0.05529801	0.046406534	0.06190297	0.03710304	0.0409049	0.036293358	0.035153482	0.05982729	0.043091945	0.112191536	0.029035429	0.03075851	0.040831722	0.03004007	0.040650137	0.043891937	0.04121678	0.04381106	0.049737334	0.04013154	0.050515525	0.039615065	0.040650137	0.05363344	0.056148566	0.025226152	0.028559983	0.04762598	0.03459467	0.038544867	0.025636861
30559	WTLZHZYPJOIUFF-GIJQJNRQSA-N	C1=CC=C(C(=C1)C=NN2C(=NNC2=S)C3=CC(=CC=C3)Cl)F	0.03379812	0.03636117	0.0421237	0.02258354	0.017861996	0.029083828	0.033418063	0.033846933	0.033768322	0.04280328	0.045182347	0.025604308	0.03197257	0.037376415	0.02103432	0.017322557	0.034179207	0.029874668	0.050221108	0.062513605	0.029405126	0.019363645	0.05008634	0.041813053	0.056248702	0.033340767	0.0368549	0.0326105	0.031624276	0.05434648	0.038797833	0.10940514	0.02598535	0.027562791	0.036729865	0.02689467	0.036490828	0.039522585	0.03710296	0.039436862	0.04487726	0.03606456	0.045675155	0.035686154	0.036490828	0.048699923	0.050757647	0.022570219	0.025611758	0.042967528	0.031072516	0.034662314	0.022993807
30560	KWFQXVIKEVLOST-LICLKQGHSA-N	CC1=CC=CC=C1C=NN2C(=NNC2=S)C3=CC=CC=N3	0.03802049	0.040913343	0.047279954	0.025447216	0.020166876	0.032797404	0.03758257	0.038095705	0.037985068	0.047836	0.05044387	0.028855627	0.03601272	0.041998144	0.02371945	0.019528618	0.038470767	0.033676796	0.05587382	0.068872035	0.03310632	0.021845374	0.05586549	0.046869874	0.06249685	0.037467133	0.041325606	0.036655854	0.035516135	0.060452122	0.04354442	0.112189494	0.029319009	0.031062376	0.041252553	0.030342305	0.04105385	0.044319887	0.041635774	0.04425571	0.05023604	0.0405402	0.05105753	0.040034875	0.04105385	0.05418591	0.05671928	0.0254776	0.028863406	0.04811561	0.03495039	0.0389429	0.025896797
30561	CMLNSBDSJVAKCI-WOJGMQOQSA-N	COC1=CC=CC(=C1)C=NN2C(=NNC2=S)C3=CC=CC=C3OC	0.037786156	0.040647883	0.0469976	0.02531294	0.02001991	0.032604985	0.0373512	0.037847824	0.037803184	0.047705017	0.050327785	0.028699717	0.03577669	0.04185264	0.023551295	0.019397326	0.03823348	0.033481795	0.056016427	0.069634736	0.032893807	0.021702075	0.055970706	0.046726696	0.06273399	0.037283286	0.04115624	0.036442738	0.03533683	0.060701996	0.04339952	0.115180805	0.02915671	0.030883435	0.041082855	0.03020353	0.040830754	0.044104256	0.04151105	0.04401139	0.05012116	0.040470086	0.05105558	0.039908297	0.040830754	0.054368515	0.05666574	0.025320446	0.02873852	0.04804858	0.03479518	0.038788803	0.02576601
30562	WFMVHOMLPWFORF-XDHOZWIPSA-N	CCC1=CC=C(C=C1)C=NN2C(=NNC2=S)C3=CC=CC(=C3)C	0.0377321	0.040576193	0.046943985	0.025259545	0.020026471	0.03248806	0.037324004	0.037829556	0.03765542	0.04746539	0.050030768	0.028650288	0.03576035	0.04160317	0.023565434	0.01942284	0.038211845	0.03338882	0.05537209	0.068322584	0.032893892	0.021691253	0.05525757	0.046434917	0.061926465	0.03722105	0.041023612	0.036396194	0.03525181	0.059785146	0.043123465	0.1136132	0.02905496	0.030821934	0.040891506	0.030066114	0.040678613	0.043979164	0.04126794	0.043876078	0.049789134	0.0401032	0.050474145	0.03964561	0.040678613	0.053607196	0.056131504	0.025266025	0.028601598	0.0475939	0.034641784	0.03860286	0.025710333
30563	SCJDKDMGBYGRTQ-WOJGMQOQSA-N	CC1=CC=C(C=C1)C=NN2C(=NNC2=S)C3=CC(=CC=C3)OC	0.036753472	0.039543517	0.04575495	0.02459868	0.019475844	0.031679425	0.03633935	0.03683817	0.03673039	0.04641644	0.048956633	0.027901765	0.034808	0.04063665	0.022914032	0.018873364	0.0372078	0.032546222	0.054364234	0.06750308	0.032001454	0.021106485	0.0542871	0.045400124	0.060889553	0.03625288	0.040006302	0.035446394	0.034345157	0.058786165	0.042133123	0.11353222	0.02833266	0.030018378	0.03990322	0.029329192	0.03969551	0.04288278	0.0403063	0.042796977	0.048678983	0.039235156	0.049505565	0.038721614	0.03969551	0.052703314	0.05502938	0.024612695	0.027898949	0.04661519	0.033792764	0.037660796	0.025034156
30564	IQOHIGCQJCJTCB-WOJGMQOQSA-N	CC1=CC=CC=C1C=NN2C(=NNC2=S)C3=CC=CC=C3OC	0.038015485	0.040885746	0.047293976	0.025465857	0.020159591	0.0327831	0.03758695	0.038086444	0.037997905	0.047930427	0.050540823	0.028876644	0.036001872	0.04203107	0.023712024	0.019531121	0.0384715	0.033674818	0.056087088	0.069494344	0.033109676	0.021844782	0.05605464	0.046930205	0.06278388	0.037503116	0.04138161	0.036659617	0.03553753	0.060718805	0.043588668	0.11462345	0.029320354	0.031062553	0.04128309	0.030356323	0.041049194	0.04434336	0.041688688	0.044255584	0.050320517	0.04059913	0.05119557	0.040085252	0.041049194	0.054415423	0.056812346	0.02547479	0.028887728	0.04821222	0.034974806	0.038974732	0.02591315
30565	ORPBCDQCPVIZHD-WOJGMQOQSA-N	COC1=CC=CC=C1C=NN2C(=NNC2=S)C3=CC=CC=C3OC	0.038099878	0.040980898	0.047372438	0.025526315	0.020186897	0.032879315	0.037660353	0.038153864	0.038116872	0.048090298	0.05072715	0.02893889	0.036065802	0.042205453	0.023745138	0.019554315	0.03854007	0.03375666	0.056456376	0.07017444	0.033164825	0.021880504	0.056435473	0.047118135	0.06322222	0.03759161	0.041504715	0.03674512	0.03563878	0.06121292	0.0437676	0.115443945	0.029400926	0.031137127	0.041435946	0.030453393	0.041165993	0.04446618	0.04186462	0.044380315	0.050540376	0.040813796	0.05151572	0.040260047	0.041165993	0.054831438	0.05712068	0.025531817	0.028983224	0.04846391	0.035091747	0.039123066	0.02598298
30566	YYABULIWNAUGTJ-WOJGMQOQSA-N	CC1=CC(=CC=C1)C=NN2C(=NNC2=S)C3=CC(=CC=C3)OC	0.037096485	0.03990715	0.046168253	0.024826547	0.019658353	0.031972196	0.03667746	0.03717515	0.03706508	0.04681578	0.049378015	0.02815726	0.035127737	0.041002925	0.02312934	0.019049421	0.037551563	0.032845818	0.0548343	0.06805555	0.032296322	0.021302989	0.0547601	0.04580208	0.061410554	0.036583178	0.04036878	0.035767112	0.03465969	0.059299577	0.042515717	0.11386774	0.028596258	0.030296233	0.0402694	0.029601738	0.040055685	0.043270845	0.040671792	0.0431814	0.0491131	0.039595503	0.049939554	0.039081212	0.040055685	0.053155564	0.055506445	0.02484202	0.02815755	0.047036994	0.034099538	0.038004905	0.025268305
30567	CNINYWXTRAGYDZ-LICLKQGHSA-N	COC1=CC=CC(=C1)C=NN2C(=NNC2=S)C3=CC=CC=N3	0.038200457	0.04111647	0.04750935	0.025596265	0.020262256	0.03297973	0.03776542	0.038283736	0.038217485	0.048112303	0.050734878	0.029017702	0.03619671	0.042287968	0.023826867	0.019622196	0.03867001	0.03387202	0.05631111	0.06953309	0.033271648	0.021951325	0.056316245	0.047163386	0.063002065	0.037672065	0.04154134	0.03684051	0.035701156	0.06095594	0.043821096	0.11308394	0.029508227	0.031242907	0.041506134	0.03054278	0.041306924	0.044561483	0.04191462	0.044473827	0.050545912	0.04086795	0.051443934	0.040292114	0.041306924	0.05461221	0.05707752	0.02562086	0.029044222	0.048465867	0.035176314	0.039191347	0.026049439
30568	KPONNSOFNJSYDD-VCHYOVAHSA-N	CC1=CC=C(C=C1)C=NN2C(=NNC2=S)C3=CC(=CC=C3)Cl	0.03519948	0.037873607	0.043851785	0.023528341	0.018627878	0.030293426	0.03480626	0.035266645	0.035149463	0.044511005	0.046974123	0.0266825	0.03331651	0.038898878	0.021931961	0.018061617	0.03561624	0.031127345	0.05215479	0.06482948	0.03063781	0.020190002	0.05202367	0.043497663	0.058410853	0.034724895	0.038348295	0.03395599	0.032911517	0.056386936	0.04035479	0.11197021	0.027086472	0.028722446	0.03821811	0.028027233	0.037992783	0.041136563	0.03860171	0.041040156	0.046679117	0.037527736	0.047442783	0.037107132	0.037992783	0.050570548	0.052748095	0.023530472	0.026671594	0.044656847	0.032340627	0.03606737	0.023952767
30569	CVKCKXPJBJMKHE-WOJGMQOQSA-N	COC1=CC=C(C=C1)C=NN2C(=NNC2=S)C3=CC(=CC=C3)OC	0.036925606	0.0397257	0.045947008	0.024721155	0.019549057	0.031852506	0.036498457	0.036991578	0.036943257	0.046687227	0.04925848	0.028032124	0.03495797	0.040909354	0.023002777	0.018946113	0.03736715	0.032712054	0.054848712	0.06830625	0.032137565	0.0211933	0.05478978	0.045702975	0.06145514	0.03643147	0.040230893	0.035618372	0.0345292	0.059424758	0.042426217	0.11404465	0.028477916	0.030170495	0.040151678	0.029497767	0.039909784	0.04310003	0.040581662	0.043013953	0.049007718	0.03954619	0.04995835	0.038996853	0.039909784	0.05322366	0.055471264	0.024732253	0.028072769	0.04697875	0.03399993	0.03790454	0.025167203
30570	AEYOGROLYFKXRI-VCHYOVAHSA-N	COC1=CC(=C(C=C1)C=NN2C(=NNC2=S)C3=CC=CC=N3)OC	0.038715206	0.041623272	0.048116002	0.025945887	0.02050283	0.033421513	0.038260862	0.03876401	0.03873873	0.04884974	0.05152793	0.029400498	0.03662703	0.042904753	0.024120245	0.019868901	0.03914975	0.034299128	0.057382613	0.07130149	0.03369193	0.022231333	0.05741951	0.0478924	0.06432083	0.038189262	0.042174768	0.03733196	0.036219306	0.062246643	0.04453218	0.11392011	0.0298657	0.031635445	0.042134576	0.030946827	0.0418377	0.045149148	0.042571355	0.045095496	0.051339637	0.041507624	0.052456208	0.04093372	0.0418377	0.055712502	0.058078952	0.02593897	0.029475804	0.04929664	0.035673246	0.039786957	0.026411057
30571	YNEMCIPVERVYMO-XDHOZWIPSA-N	CCOC1=CC=CC=C1C=NN2C(=NNC2=S)C3=CC=CC(=C3)C	0.038363986	0.04123463	0.04770772	0.025692012	0.020348236	0.033027194	0.037941583	0.038432293	0.03829851	0.048247147	0.050861143	0.0291309	0.03633323	0.042323053	0.023953576	0.01974757	0.038824495	0.03393865	0.056352474	0.0695839	0.03344011	0.022047736	0.056267627	0.047230855	0.06299415	0.03784306	0.041740574	0.036997445	0.035860576	0.06091677	0.043897424	0.11434154	0.029537063	0.031337835	0.041615963	0.030574868	0.04135029	0.044715032	0.042008184	0.044604104	0.05067098	0.040839087	0.05141864	0.040361993	0.04135029	0.054566424	0.057077378	0.02567698	0.029105926	0.048465453	0.035239097	0.039289318	0.026156988
30572	UHNWQBMHSJIZFO-CXUHLZMHSA-N	CC1=CC=C(O1)C=NN2C(=NNC2=S)C3=CC=CC=C3OC	0.040242296	0.043253653	0.0499773	0.026965812	0.021382648	0.03468124	0.039787684	0.040309303	0.040154442	0.050447367	0.05316087	0.030567493	0.038114216	0.044356033	0.025146335	0.020714326	0.040721316	0.03561375	0.058843486	0.07219653	0.03502854	0.023160089	0.05879078	0.049395196	0.065738805	0.03964118	0.04369648	0.038763344	0.03756503	0.06355791	0.04596333	0.11543827	0.03102544	0.032879926	0.04358247	0.03211108	0.043318097	0.0468084	0.043975055	0.04673202	0.052982908	0.042810846	0.053690024	0.042304367	0.043318097	0.056971043	0.059656788	0.026985914	0.030545091	0.050703544	0.036945928	0.04115228	0.027436007
30573	TZHUZRSSLOATDH-VCHYOVAHSA-N	CC1=CC=CC=C1C=NN2C(=NNC2=S)C3=CC=CC=C3Cl	0.036350276	0.039098207	0.045245767	0.024311967	0.0192474	0.031299155	0.035933517	0.036404762	0.036299817	0.045876082	0.048386667	0.027566016	0.03440423	0.040160697	0.022651365	0.018657781	0.03676511	0.032152914	0.05372137	0.066602685	0.031645108	0.020857941	0.0536274	0.044885017	0.060132764	0.03585294	0.03958879	0.035059623	0.033990793	0.058146827	0.041676816	0.113054916	0.027979907	0.029669885	0.039467722	0.028956082	0.03922195	0.042450648	0.039851177	0.0423634	0.0481601	0.03876202	0.048965726	0.03833846	0.03922195	0.052105136	0.054374576	0.024313038	0.027567679	0.04609227	0.033410385	0.03725594	0.024746407
30574	MQFHFCCNJNMXCC-GIJQJNRQSA-N	C1=CC(=CC(=C1)F)C=NN2C(=NNC2=S)C3=CC(=CC=C3)Cl	0.033672474	0.03622265	0.04197942	0.022495564	0.017796693	0.028963989	0.033292983	0.033728473	0.033638224	0.042659134	0.045035597	0.02550925	0.031855673	0.037228685	0.020961184	0.017261524	0.034061383	0.029761482	0.05003985	0.062306892	0.02930057	0.019290533	0.049883194	0.041656237	0.056035865	0.033218365	0.036712915	0.032490544	0.031506296	0.05411793	0.03864226	0.10939263	0.025885025	0.027459417	0.036584806	0.026787426	0.03635915	0.03939174	0.036963314	0.039287142	0.04471443	0.035920464	0.045486115	0.035534184	0.03635915	0.0485111	0.05055406	0.022482116	0.025508847	0.042794313	0.030950774	0.03452595	0.022904148
30575	DFPYIYOVIRULML-CVRKYSSXSA-N	C1=CC=C(C=C1)C=C(C=NN2C(=NNC2=S)C3=CC=CO3)Cl	0.036885936	0.039651595	0.04592053	0.024691163	0.01959212	0.03176009	0.036481433	0.03703215	0.03685174	0.04640291	0.048911802	0.02801158	0.03498852	0.0406972	0.023034874	0.01899502	0.037385464	0.032636493	0.053895056	0.06613252	0.03218459	0.021213202	0.053855024	0.04544115	0.06019985	0.036442947	0.04018899	0.03563952	0.034539197	0.058167197	0.04217863	0.1055489	0.028379574	0.03014397	0.040014975	0.029362287	0.039812673	0.04309476	0.040356062	0.04299192	0.048683338	0.03916023	0.04924913	0.038787432	0.039812673	0.052142978	0.054747082	0.02470105	0.027963903	0.046503898	0.033909116	0.037760142	0.025129888
30576	CNCDBWCIQHDLAR-VCHYOVAHSA-N	COC1=CC=CC(=C1OC)C=NN2C(=NNC2=S)C3=CC=CC=N3	0.03938134	0.04233729	0.048919104	0.026405623	0.020875407	0.034003902	0.038922377	0.03943527	0.03940186	0.049611818	0.05232563	0.029920647	0.037271146	0.04362608	0.024551181	0.020220088	0.0398257	0.034900654	0.058200635	0.0721415	0.034275718	0.022627696	0.058259655	0.048666436	0.06521531	0.0388427	0.04287053	0.037966613	0.036829375	0.0631156	0.04526268	0.11459945	0.030398438	0.032196008	0.04283478	0.031495225	0.042547118	0.045894694	0.04327173	0.045849096	0.052167464	0.042210042	0.053230144	0.041621864	0.042547118	0.056527555	0.05894802	0.026404032	0.029990256	0.05008613	0.036282685	0.040454775	0.02687392
30577	DFMHMJKQFXHNSY-LICLKQGHSA-N	C1=CC=C(C=C1)C=NN2C(=NNC2=S)C3=CC(=CC=C3)Cl	0.035502084	0.038234416	0.04420956	0.02373302	0.018794129	0.030593509	0.035104148	0.035567153	0.035474274	0.044836454	0.04730863	0.026907042	0.033628464	0.03926118	0.022114787	0.018205421	0.035928167	0.03142789	0.052513886	0.065088056	0.030907148	0.020362344	0.052405447	0.043878745	0.058756817	0.035013013	0.03864352	0.034246795	0.03318689	0.056839146	0.040686056	0.11241926	0.027367404	0.028997362	0.03855016	0.028309178	0.038368333	0.04150478	0.03892507	0.041385096	0.047056954	0.03789599	0.047799774	0.037427716	0.038368333	0.050946873	0.053166002	0.023759281	0.026905973	0.045030612	0.03264234	0.036384445	0.024156548
30578	GAVXYIXJHGZION-VCHYOVAHSA-N	COC1=CC(=C(C=C1)OC)C=NN2C(=NNC2=S)C3=CC=CC=N3	0.038715206	0.041623272	0.048116002	0.025945887	0.02050283	0.033421513	0.038260862	0.03876401	0.03873873	0.04884974	0.05152793	0.029400498	0.03662703	0.042904753	0.024120245	0.019868901	0.03914975	0.034299128	0.057382613	0.07130149	0.03369193	0.022231333	0.05741951	0.0478924	0.06432083	0.038189262	0.042174768	0.03733196	0.036219306	0.062246643	0.04453218	0.11392011	0.0298657	0.031635445	0.042134576	0.030946827	0.0418377	0.045149148	0.042571355	0.045095496	0.051339637	0.041507624	0.052456208	0.04093372	0.0418377	0.055712502	0.058078952	0.02593897	0.029475804	0.04929664	0.035673246	0.039786957	0.026411057
30579	YETPSOPXOYIQHD-CXUHLZMHSA-N	CC1=CC=C(O1)C=NN2C(=NNC2=S)C3=CC(=CC=C3)OC	0.039668903	0.04264552	0.049280453	0.026568716	0.02106702	0.03417329	0.039223842	0.03973853	0.039577454	0.049755447	0.052431185	0.030119032	0.037566297	0.043722585	0.024779778	0.0204119	0.040143967	0.035099823	0.058041625	0.07130328	0.034522623	0.022820944	0.057978313	0.048696622	0.06487501	0.039072353	0.043071304	0.03820618	0.03702288	0.06269566	0.045304507	0.114542946	0.0305715	0.032397855	0.042956844	0.031638183	0.04270447	0.04614217	0.043347526	0.046067882	0.05223634	0.04219536	0.05294177	0.04168807	0.04270447	0.056188185	0.05885405	0.0265884	0.030091012	0.049984954	0.03641177	0.040559057	0.027035024
30580	BGPSSFASZRAKSM-VCHYOVAHSA-N	COC1=CC=CC(=C1)C=NN2C(=NNC2=S)C3=CC(=CC=C3)Cl	0.036057986	0.03879682	0.044885755	0.024128688	0.019077156	0.031067196	0.035646204	0.036113154	0.036051758	0.04559406	0.04811374	0.027350765	0.034124188	0.039922785	0.022458274	0.018494196	0.03647862	0.03191489	0.05355097	0.06661646	0.031382572	0.020684946	0.0534466	0.04461214	0.059960473	0.035579998	0.039300125	0.034787618	0.033733938	0.057969593	0.0414198	0.11311724	0.027783727	0.02944467	0.039204627	0.028767824	0.038956594	0.042141937	0.039616287	0.042029563	0.04785961	0.038572215	0.048747122	0.038091388	0.038956594	0.051945694	0.054091327	0.024122434	0.027380269	0.0458617	0.033186637	0.037006795	0.02456677
30581	DPVPIXBMDNZJAR-YBFXNURJSA-N	CC(C)C1=CC=C(C=C1)C=NN2C(=NNC2=S)C3=CC=CC=N3	0.03945347	0.042473283	0.049060136	0.02645267	0.02101348	0.03408451	0.039029576	0.039611142	0.039426792	0.04951745	0.05217337	0.030012807	0.037448443	0.043557487	0.02467123	0.02030531	0.03998968	0.035007406	0.057735853	0.07100271	0.03435895	0.022730142	0.05781409	0.048587028	0.06459472	0.03890961	0.04284249	0.038054824	0.036838777	0.062382646	0.04510826	0.11240379	0.030500188	0.032279447	0.04274475	0.031554963	0.042636365	0.04589503	0.043126263	0.045839664	0.05195721	0.042031236	0.052793216	0.041441936	0.042636365	0.055873454	0.058741767	0.02653059	0.029984241	0.049872916	0.036279507	0.040348787	0.0268729
30582	UDTIYEIXMCGNIV-GIJQJNRQSA-N	C1=CC=C(C(=C1)C=NN2C(=NNC2=S)C3=CC=CC=C3Cl)F	0.034164913	0.036752008	0.042565946	0.022828605	0.018062782	0.029404044	0.03377785	0.034210306	0.034128845	0.043228514	0.04563252	0.025884867	0.03232108	0.037768684	0.021265488	0.017513018	0.03454689	0.030199606	0.050708234	0.06304304	0.029724833	0.019576648	0.050587725	0.042255122	0.056778718	0.033699013	0.03724121	0.032960285	0.031962804	0.054879	0.039204724	0.11004641	0.026268672	0.027862737	0.03711679	0.027189666	0.036887255	0.0399471	0.037495796	0.039857846	0.045340188	0.0364469	0.046145182	0.036069114	0.036887255	0.049177233	0.051267136	0.0228177	0.025892857	0.04341144	0.031407133	0.035031915	0.023242533
30583	VKPUVQAPIRVONN-VCHYOVAHSA-N	CC1=CC(=CC=C1)C=NN2C(=NNC2=S)C3=CC=CC=C3Cl	0.035982363	0.03871446	0.044804115	0.024063423	0.01905799	0.030975115	0.03557726	0.036048613	0.035929985	0.045433395	0.04793038	0.027288323	0.034062617	0.03974898	0.022431653	0.018473377	0.036407672	0.031829	0.05319515	0.065984726	0.03132511	0.020649407	0.053078346	0.04443245	0.059544098	0.035497747	0.03918215	0.034709197	0.033638284	0.05751574	0.041233294	0.112977766	0.027700787	0.029373031	0.03905505	0.028662857	0.038827635	0.0420345	0.03944244	0.041932095	0.047672834	0.03835752	0.04842736	0.037920848	0.038827635	0.051582765	0.05382339	0.024067378	0.027275275	0.045610875	0.03306203	0.036864564	0.024494663
30584	VJXRUQVMTSTLJF-LICLKQGHSA-N	COC1=CC=C(C=C1)C=NN2C(=NNC2=S)C3=CC=CC=N3	0.037876435	0.040767826	0.04711339	0.025379475	0.020088244	0.032705504	0.03744227	0.037962485	0.037900034	0.0477271	0.05033375	0.028772285	0.035891194	0.0419366	0.023621475	0.019454332	0.03834617	0.03358538	0.055870272	0.069019854	0.032992143	0.021763394	0.055865966	0.046778567	0.062506594	0.037356254	0.041197054	0.036531217	0.035403434	0.060470212	0.043459356	0.11275776	0.029257914	0.030979538	0.041161902	0.030284906	0.040966164	0.04419128	0.041567974	0.044104792	0.050132643	0.04052256	0.05103045	0.03995406	0.040966164	0.054182537	0.056621186	0.02540275	0.028801385	0.04806654	0.03488574	0.038861264	0.025826816
30585	RDYLLAYJGVHUNR-VCHYOVAHSA-N	COC1=CC=CC=C1C=NN2C(=NNC2=S)C3=CC(=CC=C3)Cl	0.036390133	0.039153714	0.045288783	0.024354093	0.019255117	0.03136059	0.035969824	0.036437828	0.036384057	0.046003487	0.048542168	0.027606282	0.034434453	0.04029734	0.02266558	0.018661592	0.036804628	0.032212447	0.05403791	0.06718914	0.03167111	0.020877505	0.05395006	0.045026235	0.060494106	0.035909384	0.03966828	0.03510649	0.03404943	0.058542036	0.04181563	0.11351404	0.028045753	0.029720038	0.039580747	0.029038394	0.039317094	0.04252867	0.03999272	0.042423286	0.04831168	0.038940936	0.049225785	0.03846734	0.039317094	0.05243828	0.054591328	0.024351878	0.027639225	0.046302702	0.033502996	0.037363403	0.02479741
30586	AVDHCGVFSPPNKF-LICLKQGHSA-N	CC1=C(SC=C1)C=NN2C(=NNC2=S)C3=CC=C(C=C3)N(C)C	0.037872948	0.040680017	0.047125034	0.025315404	0.020080324	0.03257484	0.03745336	0.03796991	0.03774666	0.04782451	0.050438583	0.028728908	0.03583665	0.041712627	0.023635749	0.0194842	0.03832125	0.033451907	0.055853445	0.069547184	0.032981135	0.021760257	0.055782635	0.046692945	0.06265182	0.03737503	0.0412758	0.036548533	0.035460524	0.06046014	0.04333564	0.11395224	0.029065376	0.030868357	0.041055135	0.030078446	0.04080229	0.04417484	0.04144112	0.04411293	0.050058447	0.040184706	0.050914306	0.039839648	0.04080229	0.05415083	0.05669687	0.025308827	0.028683072	0.04789272	0.034738578	0.038751036	0.025761623
30587	CMQIZGPHLQDLQM-VCHYOVAHSA-N	CC1=CC(=CC=C1)C=NN2C(=NNC2=S)C3=CC(=CC=C3)Cl	0.035525527	0.038224127	0.044245012	0.023749169	0.01880102	0.030571688	0.035128474	0.03558902	0.035472307	0.044896774	0.047375806	0.0269299	0.033622142	0.03924812	0.022138502	0.01822896	0.035944045	0.031415056	0.052595664	0.06534305	0.030919489	0.020378377	0.05246801	0.043882586	0.058895737	0.035043176	0.038696416	0.034264736	0.033210002	0.056869917	0.040720217	0.11225879	0.02733772	0.02898773	0.038562555	0.028289074	0.03833299	0.041507196	0.0389493	0.04140974	0.047092028	0.037873738	0.047851354	0.037447114	0.03833299	0.051000036	0.053199142	0.023750573	0.026920026	0.045058772	0.032635473	0.03639664	0.024176018
30588	KTGCZUILKVUFLJ-LICLKQGHSA-N	C1=CC=C(C=C1)C=NN2C(=NNC2=S)C3=CC=CC=C3Cl	0.035878994	0.038641497	0.04466913	0.02398729	0.019002497	0.030927528	0.035478093	0.03594647	0.03584775	0.045284614	0.04778248	0.027197748	0.0339882	0.039675556	0.022353102	0.01840562	0.03631183	0.03176685	0.05301968	0.065659955	0.03123871	0.020583112	0.05292896	0.04433603	0.059309803	0.03538745	0.03904842	0.03461223	0.033541504	0.057390988	0.041111704	0.113143995	0.027662694	0.029310554	0.038959652	0.028611764	0.038777824	0.041943185	0.039330404	0.04182477	0.047538735	0.038295705	0.04828458	0.03782642	0.038777824	0.05144946	0.053695817	0.024018075	0.027196635	0.0454897	0.03299015	0.036771152	0.024415474
30589	WYGPPQMRUJTYCL-CXUHLZMHSA-N	CC1=C(SC=C1)C=NN2C(=NNC2=S)C3=CC(=CC=C3)OC	0.038913798	0.041797638	0.048347853	0.026046801	0.020642245	0.033499014	0.03847468	0.038946085	0.03880531	0.048833687	0.051477272	0.029534662	0.036812462	0.04287006	0.024297178	0.02003016	0.039336815	0.034397826	0.056936502	0.070176005	0.033900082	0.02237148	0.05692979	0.047801368	0.0637149	0.03834097	0.042294364	0.037495848	0.03636574	0.061575223	0.044478886	0.1129089	0.029930267	0.031756222	0.042169955	0.030983184	0.041862488	0.045299847	0.042544983	0.04522532	0.051295508	0.041369867	0.052015048	0.040916055	0.041862488	0.05516404	0.057768755	0.026028004	0.02951546	0.04905847	0.03571043	0.039815493	0.026520843
30590	CUPGKGBOCDGRNN-UDWIEESQSA-N	CC(C)(C)C1=CC=C(C=C1)C=NN2C(=NNC2=S)C3=CC=CC=N3	0.03581052	0.038547337	0.044638574	0.023931641	0.019004172	0.030844312	0.035419047	0.035963915	0.035732757	0.045350026	0.047846638	0.02717846	0.03394774	0.03953584	0.02235049	0.018397804	0.036288895	0.031697534	0.052965272	0.066118285	0.031169767	0.020571042	0.052886017	0.044276472	0.05945635	0.035348475	0.03899964	0.03458928	0.033476226	0.05724306	0.04097266	0.11137317	0.027573466	0.02922318	0.038826484	0.02851395	0.038719453	0.04180882	0.039178737	0.041743733	0.047419023	0.03807489	0.048207354	0.037652515	0.038719453	0.0513634	0.053801376	0.023976807	0.02710208	0.04537416	0.03288495	0.036626704	0.024343915
30591	DUOIYHAVTPTWMV-VCHYOVAHSA-N	COC1=C(C=C(C=C1)C=NN2C(=NNC2=S)C3=CC=CC=N3)OC	0.038873006	0.041799366	0.048312493	0.026055593	0.020596234	0.03356581	0.03842044	0.038930215	0.03890246	0.04903862	0.05173049	0.029530436	0.036789544	0.043078624	0.024223581	0.0199541	0.03931793	0.03444721	0.057590067	0.07155679	0.033833683	0.02232619	0.057632685	0.048081018	0.06456378	0.038350638	0.042340565	0.037490446	0.036365695	0.062466264	0.04470274	0.11422844	0.029998045	0.03177312	0.04230102	0.031083968	0.04201622	0.045331784	0.0427386	0.045279406	0.05153755	0.041680995	0.05263732	0.041091077	0.04201622	0.05592064	0.058306754	0.02605308	0.029600382	0.049489222	0.03582267	0.039942317	0.026518092
30592	GJSYHLKDBRJMGE-LZYBPNLTSA-N	CC1=CC=C(S1)C=NN2C(=NNC2=S)C3=CC=CC=C3Cl	0.037573326	0.040374666	0.046694793	0.025109265	0.019924814	0.03232299	0.03714687	0.03760361	0.037428595	0.047174715	0.049730275	0.02848545	0.035538394	0.041363657	0.023459977	0.019323166	0.037978075	0.0331787	0.055026226	0.067797385	0.03268412	0.021590471	0.05495478	0.046149246	0.06154269	0.037000835	0.04082613	0.03618529	0.03508562	0.05943826	0.04291048	0.11135073	0.028871696	0.030639654	0.04068417	0.029866451	0.040394936	0.043751825	0.0410418	0.04368366	0.0495527	0.039876312	0.05018438	0.039480347	0.040394936	0.053287912	0.055798642	0.025114123	0.028441459	0.04733641	0.034429573	0.038409702	0.025571942
30593	GOYRIXYEUDPDFG-WOJGMQOQSA-N	CC1=CC=CC=C1C=NN2C(=NNC2=S)C3=CC(=CC=C3)OC	0.037546173	0.040382925	0.046715163	0.0251387	0.01989926	0.032369815	0.03711959	0.03761754	0.03752593	0.04735692	0.04994508	0.028508062	0.035551094	0.04151115	0.023409724	0.019283386	0.03799383	0.033250965	0.05545298	0.06876093	0.032694615	0.021566689	0.055401854	0.046353724	0.06208688	0.037032656	0.040863834	0.036201674	0.035089504	0.06000965	0.04304802	0.11386404	0.028946757	0.030669099	0.040772505	0.029969495	0.040540367	0.04379032	0.04117711	0.04370657	0.04969961	0.04009067	0.05058386	0.039580196	0.040540367	0.05376684	0.056149196	0.025148088	0.028518379	0.04761987	0.03453301	0.03848859	0.025585834
30594	NMFLBRISJSUGJU-LZYBPNLTSA-N	CC1=CC=C(S1)C=NN2C(=NNC2=S)C3=CC(=CC=C3)Cl	0.037107978	0.039874636	0.046129417	0.024791945	0.019667525	0.03191286	0.0366895	0.037139773	0.03696603	0.046629377	0.04916301	0.028126696	0.03509359	0.040858056	0.02316162	0.019077841	0.037510652	0.032763984	0.05441367	0.067138135	0.032273855	0.021314628	0.054324627	0.04558655	0.060885876	0.03654512	0.04033403	0.03573847	0.03465067	0.05877627	0.042387825	0.11064438	0.028507557	0.03025182	0.040187515	0.02948888	0.039901137	0.043220688	0.040541578	0.04315243	0.048962656	0.039386574	0.049595665	0.03900371	0.039901137	0.052689023	0.05516333	0.024794905	0.028082121	0.04677614	0.033999078	0.037937675	0.025251985
30595	GFOKROJJHVDVPY-VCHYOVAHSA-N	COC1=CC=CC(=C1)C=NN2C(=NNC2=S)C3=CC=CC=C3Cl	0.036512427	0.03928577	0.04544111	0.024443358	0.019331258	0.031472407	0.036094256	0.03656881	0.036508482	0.046134807	0.048673034	0.027707964	0.03455955	0.040424857	0.022749702	0.018737298	0.036939025	0.032326218	0.054143794	0.06724687	0.03178803	0.020954873	0.05404988	0.045150425	0.06059646	0.036033846	0.039786685	0.035233676	0.034161087	0.05861031	0.04193168	0.11385325	0.028145915	0.02982911	0.039698303	0.029139722	0.039449733	0.042673774	0.04010855	0.042554904	0.048447367	0.039057035	0.04930892	0.038569935	0.039449733	0.052524924	0.054701127	0.024436075	0.027733633	0.046416305	0.033614736	0.037475478	0.024885572
30596	IPONMPFVIAMEIV-VCHYOVAHSA-N	COC1=C(C=C(C=C1)C=NN2C(=NNC2=S)C3=CC=CC=C3)Cl	0.036533237	0.039308302	0.045459785	0.02445498	0.019340906	0.03149032	0.03611582	0.036591303	0.036531124	0.04616781	0.04871132	0.027722958	0.03458187	0.04044951	0.022761295	0.018743396	0.03696094	0.03234661	0.054189734	0.06732011	0.031798895	0.020966994	0.05409651	0.04518234	0.06063948	0.03605058	0.039808884	0.03524717	0.03417794	0.058668595	0.04195861	0.11365819	0.028165158	0.029844707	0.039721467	0.029160107	0.03947428	0.04268439	0.040135372	0.042577203	0.048472323	0.03908389	0.0493543	0.03859642	0.03947428	0.052563656	0.054747332	0.024454825	0.02774986	0.046449546	0.033635575	0.037496105	0.02489466
30597	SJQWTSIXBWTOCB-UHFFFAOYSA-N	C1CC2=CC=C(C3=CC=CC1=C23)S(=O)O	0.047098942	0.050897032	0.05839786	0.031480737	0.025129423	0.040769625	0.046603084	0.04714287	0.04684492	0.058413744	0.061450314	0.035615835	0.044635575	0.051680386	0.029573362	0.02425605	0.04762715	0.04176498	0.06773146	0.081369475	0.040943783	0.027140772	0.06752118	0.057399523	0.07505783	0.046128657	0.05059343	0.04520316	0.043638494	0.073015764	0.053227354	0.1227561	0.036464907	0.03855015	0.05069217	0.03759995	0.050759126	0.054706197	0.051017113	0.054475643	0.061414015	0.049777884	0.06174202	0.049042016	0.050759126	0.06556088	0.06922032	0.031676084	0.035431866	0.058512658	0.043010764	0.047840584	0.032058723
30598	MITIYKJRGYHLCO-PJQLUOCWSA-N	C1=CC(=CC=C1C=NN2C(=NNC2=S)C(F)(F)F)Br	0.036583867	0.03934986	0.04554507	0.024479955	0.01948184	0.03159712	0.036171596	0.036729332	0.03654452	0.045969374	0.048455376	0.027793428	0.03471102	0.040350653	0.022871818	0.018819015	0.037078336	0.03239566	0.053493313	0.065731555	0.03185069	0.021061366	0.05352338	0.045079134	0.05987199	0.036085866	0.039759975	0.03531336	0.03419422	0.057774074	0.041745104	0.10568197	0.028177444	0.02986453	0.039617915	0.02915347	0.039530586	0.04259491	0.039945908	0.0426029	0.04820169	0.038861595	0.04891505	0.03839175	0.039530586	0.051750977	0.054520167	0.024539886	0.027755821	0.04616495	0.033583842	0.03738017	0.024884103
30599	WHIHWVAKTRTELU-FYJGNVAPSA-N	COC1=C(C2=CC=CC=C2C=C1)C=NN3C(=NNC3=S)C4=CC=CC=C4	0.032792225	0.03531091	0.04089949	0.02188921	0.01728901	0.028190676	0.032403342	0.03283333	0.032780193	0.04180158	0.044160027	0.02482883	0.030980935	0.036347605	0.020372491	0.01677451	0.033156388	0.028981771	0.04934456	0.06216929	0.028493384	0.018750753	0.04910135	0.04077395	0.05536086	0.032376915	0.035852488	0.03167215	0.030722212	0.053459853	0.03777817	0.11142955	0.02520563	0.026727397	0.03571535	0.026094655	0.03544444	0.038476966	0.036126066	0.038356125	0.04381675	0.03510762	0.04468441	0.034737863	0.03544444	0.047876604	0.04964574	0.021873455	0.024848992	0.041879334	0.030164931	0.033710815	0.022288667
30600	ZDJPBBOGAAIGBK-VXLYETTFSA-N	COC1=CC(=C(C=C1C=NN2C(=NNC2=S)C3=CC=CC=N3)OC)OC	0.039124437	0.042033114	0.048621014	0.026200261	0.020681176	0.033757813	0.03864356	0.039146084	0.039142184	0.04952694	0.052306242	0.029681752	0.03694063	0.043398198	0.024335708	0.0200486	0.039521717	0.03462189	0.058448654	0.073232695	0.034003742	0.022437653	0.05852909	0.048579194	0.06570594	0.03861528	0.042716987	0.037735213	0.036662932	0.0635879	0.045125242	0.114539504	0.030129695	0.031921096	0.04263928	0.031244418	0.04227674	0.045660622	0.043095596	0.04561948	0.052048218	0.042038474	0.053421903	0.041479092	0.04227674	0.05680033	0.059123456	0.026173484	0.029813338	0.05007577	0.036055617	0.040267717	0.026673581
30601	LTIZFSZOUXLACB-RGVLZGJSSA-N	CCOC1=C(C=C(C=C1)C=NN2C(=NNC2=S)C3=CC=CC=C3F)OC	0.037273675	0.040030025	0.046364006	0.024963304	0.019740885	0.03208303	0.03684739	0.03732016	0.037232257	0.04698243	0.049556106	0.028306212	0.03526148	0.041183915	0.023245195	0.01917151	0.03769495	0.032948263	0.055092536	0.06841324	0.032459944	0.021395465	0.055016488	0.045991827	0.061694562	0.036787853	0.04062872	0.03596554	0.034894228	0.059642084	0.042786814	0.11290765	0.028659303	0.03042544	0.040500373	0.029693672	0.04016034	0.043465946	0.040914994	0.043373294	0.049365208	0.039776288	0.050231896	0.039328407	0.04016034	0.053378493	0.055693954	0.024910253	0.028318096	0.047268767	0.03428612	0.038240734	0.025423642
30602	GMIZYBWAXVWLQI-VXLYETTFSA-N	COC1=C(C(=C(C=C1)C=NN2C(=NNC2=S)C3=CC=CC=N3)OC)OC	0.03971815	0.042664014	0.049314793	0.026623676	0.02102815	0.034280263	0.039239943	0.039738666	0.039732646	0.050136633	0.0529068	0.030157313	0.03753286	0.044021524	0.02473514	0.020374265	0.04012924	0.035166338	0.059010565	0.07362125	0.03453536	0.02280346	0.059099626	0.04918587	0.0662883	0.039184224	0.043304734	0.038293958	0.037186515	0.06413907	0.045732975	0.11518148	0.030615252	0.032437544	0.04323856	0.031747706	0.04288713	0.04629729	0.04369295	0.04625813	0.0527112	0.042644825	0.053948324	0.04205061	0.04288713	0.057341367	0.059735578	0.02659845	0.030273855	0.0506746	0.03659985	0.040841587	0.027095553
30603	DEMWYOQGAPZIKP-VXLYETTFSA-N	COC1=CC(=C(C=C1)OC)C=NN2C(=NNC2=S)C3=CC=CC=C3F	0.03618837	0.038891062	0.04503558	0.024222458	0.019133974	0.031177234	0.035760682	0.036223687	0.03619351	0.045807153	0.04835074	0.027456278	0.03420471	0.04007511	0.022527102	0.018558836	0.036577422	0.032005966	0.0539061	0.067311816	0.03147868	0.02075404	0.053832203	0.044825133	0.060438972	0.035714522	0.03949105	0.034912802	0.03388603	0.05842348	0.041641913	0.1123843	0.027847093	0.029523995	0.03937689	0.028859252	0.03905257	0.042249158	0.0398084	0.0421694	0.048086368	0.038747944	0.049103707	0.038285807	0.03905257	0.052302323	0.054430246	0.024188306	0.027517501	0.046116937	0.03331993	0.03717699	0.024666272
30604	JOKXIXMCXSLECA-DJKKODMXSA-N	COC1=C(C=C(C=C1)C=NN2C(=NNC2=S)C3=CC=CC=C3F)Br	0.035227727	0.0378573	0.043871686	0.023569843	0.018654548	0.03031906	0.034828074	0.03529206	0.035195816	0.04453818	0.0469894	0.02673597	0.033321768	0.038917523	0.021952672	0.018088061	0.03563727	0.031144047	0.05222691	0.06488681	0.030649459	0.02021404	0.052116267	0.043515194	0.0584927	0.03476862	0.038404163	0.033989288	0.032959424	0.05644966	0.040419374	0.11012779	0.0270879	0.028731484	0.03825976	0.028062498	0.03798151	0.04110793	0.038660936	0.04103865	0.04669455	0.037586235	0.04751124	0.03716541	0.03798151	0.05057478	0.052779783	0.023547065	0.026743824	0.044739164	0.032392144	0.03611311	0.023991924
30605	BNBPUDDXNNDPMX-HYARGMPZSA-N	C1=CC=C(C=C1)C2=CC=C(C=C2)C=NN3C(=NNC3=S)C4=CC=CC=N4	0.029734572	0.032085877	0.037180446	0.019774798	0.015621359	0.02553523	0.029381057	0.029801283	0.02971544	0.038260162	0.040485997	0.022442257	0.028088352	0.033033993	0.018425079	0.015150567	0.030086283	0.02626814	0.045324467	0.057693176	0.02579624	0.01694821	0.045034196	0.03720624	0.050961487	0.029365588	0.03257707	0.028738733	0.027864447	0.04917893	0.03433805	0.108441845	0.022833522	0.02420553	0.03244416	0.023615828	0.032251805	0.035042055	0.032833047	0.03489698	0.039983172	0.03187439	0.040852062	0.031551994	0.032251805	0.043974794	0.04558179	0.019789904	0.022438895	0.038164534	0.027344313	0.030594591	0.020139785
30606	XYWNAEZXVSRHED-AWQFTUOYSA-N	COC1=C(C=CC(=C1)C=NN2C=NNC2=S)OCC3=CC=CC=C3F	0.03654228	0.039256237	0.04546063	0.024472896	0.019346315	0.031431988	0.036124043	0.036581073	0.03651222	0.046043757	0.048550628	0.027735949	0.03457292	0.04038855	0.022778356	0.018794883	0.036961216	0.0323131	0.053931475	0.066777185	0.031847604	0.020968635	0.053856302	0.045036018	0.060330678	0.036071114	0.039809808	0.035262443	0.034202203	0.05837392	0.04192231	0.11029185	0.02811114	0.029852068	0.03970606	0.029117724	0.039376874	0.04263603	0.040115833	0.042523615	0.04834396	0.039012313	0.04916406	0.038568147	0.039376874	0.052236825	0.05450662	0.024420898	0.027751159	0.046290535	0.03362011	0.0374996	0.024935747
30607	CDRADSBKFUTDDH-DJKKODMXSA-N	C1=CC=C(C(=C1)COC2=CC=CC=C2C=NN3C=NNC3=S)F	0.035927832	0.038628872	0.04471945	0.024043271	0.019021671	0.030905044	0.0355243	0.035978198	0.035877496	0.045226187	0.047685724	0.027247554	0.034017064	0.03968021	0.02239668	0.0184692	0.036349937	0.03177018	0.052868776	0.065182984	0.031325944	0.020614356	0.052772343	0.044259734	0.05907786	0.03544595	0.03910556	0.03466351	0.03359679	0.05719004	0.041141093	0.10942854	0.027652005	0.029354611	0.03899789	0.0286178	0.03874416	0.041943096	0.03938986	0.04181726	0.04747943	0.03828921	0.048199285	0.03786618	0.03874416	0.05119909	0.05351041	0.024013732	0.027232373	0.04542388	0.03302818	0.036828123	0.024494652
30608	CPGXLERIDPQDOU-UFFVCSGVSA-N	CCOC1=C(C=CC(=C1)C=NN2C=NNC2=S)OCC3=CC=CC=C3F	0.037285514	0.040034167	0.04637616	0.024981612	0.019760836	0.03203983	0.03687276	0.03733339	0.03721601	0.046847448	0.04936173	0.0283162	0.035298277	0.0411335	0.02327921	0.019227536	0.037721258	0.032944284	0.054710567	0.06742041	0.0325405	0.021413064	0.054628182	0.04583766	0.061149172	0.036827732	0.040604983	0.03599597	0.034912802	0.05916313	0.042695124	0.11034633	0.028651014	0.030466367	0.04047711	0.029673344	0.040129017	0.043491803	0.040872116	0.043355	0.049226422	0.039689492	0.04992125	0.03927988	0.040129017	0.05291869	0.0553468	0.02490801	0.028290581	0.047036864	0.03427271	0.03823384	0.025459886
30609	TZPJJVFMYNWRDL-OVCLIPMQSA-N	CCOC1=C(C=C(C=C1)C=NN2C=NNC2=S)OCC	0.04726852	0.05073158	0.05857166	0.031775318	0.025244769	0.040750783	0.046762835	0.047278106	0.047117215	0.058652185	0.06169207	0.03593978	0.04478652	0.051909782	0.029704308	0.024529224	0.047787663	0.041800343	0.06775574	0.081606135	0.041353293	0.027311176	0.06779823	0.057599552	0.0753863	0.046524353	0.051155873	0.04553737	0.0441475	0.073119245	0.0537081	0.115349874	0.036413945	0.038718235	0.05114957	0.037676953	0.05074496	0.05495047	0.05146675	0.054843564	0.061840426	0.050004166	0.06220864	0.049484752	0.05074496	0.06551106	0.06906353	0.031709533	0.035876952	0.058820702	0.043355353	0.04831963	0.032385
30610	ZQLNBEKCFYUGFM-ODCIPOBUSA-N	COC1=C(C=CC(=C1)C=NN2C=NNC2=S)OCC3=C(C=CC=C3Cl)F	0.035805427	0.038443677	0.044572182	0.023967672	0.018936966	0.030767903	0.03539429	0.03584101	0.035782814	0.04524404	0.047736913	0.027167981	0.033842914	0.039600782	0.022309545	0.018408377	0.036207743	0.031625815	0.05309335	0.066014275	0.031193549	0.020532968	0.053012043	0.044237874	0.059466638	0.035375256	0.039091434	0.034577753	0.033573218	0.05752926	0.041175958	0.10942449	0.02750122	0.029224653	0.038951065	0.0284962	0.038571782	0.041809194	0.039364297	0.041724265	0.047489274	0.038245037	0.048393868	0.037871353	0.038571782	0.05144807	0.053566854	0.023898011	0.027200937	0.045470454	0.032947775	0.036785267	0.024432546
30611	GASNOXNENRWNEO-UDWIEESQSA-N	COC1=C(C=CC(=C1)C=NN2C=NNC2=S)OCCC3=CC=CC=C3	0.039086696	0.042001363	0.048580576	0.026200738	0.02072226	0.03363825	0.038647667	0.039124537	0.039042007	0.04904263	0.051669247	0.029685576	0.037008513	0.043163735	0.024400093	0.020144494	0.03953473	0.034587156	0.057295036	0.070439756	0.03411239	0.022461643	0.057208218	0.048042387	0.063941285	0.03857117	0.042507596	0.037703086	0.036550857	0.0619739	0.044751495	0.113813184	0.0301085	0.031977892	0.04242488	0.03117517	0.04209892	0.04559069	0.04284941	0.045427717	0.051566653	0.04169513	0.052279674	0.041183226	0.04209892	0.055456966	0.057916474	0.02615422	0.029679736	0.04930547	0.03595553	0.040082056	0.026705366
30612	XONTVRPZLIDDJQ-FSJBWODESA-N	COC1=C(C=CC(=C1)C=NN2C(=NNC2=S)C(F)(F)F)OCCC3=CC=CC=C3	0.033127233	0.03563083	0.04129011	0.022138972	0.017504685	0.028487489	0.03273361	0.03320839	0.033122405	0.042190917	0.044587385	0.025113616	0.03133153	0.03675603	0.020611035	0.016982324	0.033532508	0.029283527	0.049753573	0.06262695	0.028822085	0.018963333	0.049597025	0.041229304	0.055854328	0.03275595	0.036233053	0.032030366	0.031073391	0.05402664	0.038192883	0.108560845	0.025452023	0.027021926	0.03609594	0.026365185	0.035842832	0.038799793	0.036502797	0.03873097	0.044194143	0.035470854	0.04518626	0.035116695	0.035842832	0.048271917	0.05016752	0.02210245	0.025135139	0.04229888	0.03051566	0.034069624	0.022541413
30613	DNPKFDJYPLVXEJ-WSDLNYQXSA-N	C1=CC=C(C=C1)COC2=C(C3=CC=CC=C3C=C2)C=NN4C=NNC4=S	0.03275018	0.035258584	0.040823944	0.021854755	0.017272573	0.028106645	0.03237626	0.032786403	0.032687187	0.041526336	0.043842107	0.024781192	0.030958097	0.036222626	0.020366332	0.01678678	0.033123154	0.02892246	0.048820492	0.06102403	0.028520126	0.018733254	0.04856838	0.04053504	0.054651678	0.03233189	0.03572868	0.031613983	0.030654306	0.052862935	0.03759452	0.10916871	0.025153434	0.026711166	0.03559935	0.02602058	0.035352495	0.038381316	0.03599939	0.038230307	0.04354777	0.034945883	0.044256695	0.03460297	0.035352495	0.047283906	0.049197663	0.02182542	0.024753932	0.04155898	0.030084893	0.03361122	0.022277778
30614	LUCRWGITYVYISO-GIJQJNRQSA-N	C1COCCN1C2=CC=C(C=C2)C=NN3C(=NNC3=S)C(F)(F)F	0.0340415	0.036813088	0.042452633	0.022565138	0.0178418	0.029308755	0.033610128	0.034060378	0.03398774	0.043904323	0.046546575	0.02557465	0.032096278	0.037937216	0.021066573	0.017282609	0.034389712	0.030068006	0.052277423	0.066736	0.029443195	0.019357258	0.052049417	0.04285309	0.05885548	0.03353891	0.037215184	0.032837603	0.03182015	0.057279985	0.039373998	0.11769333	0.026147613	0.027664125	0.03715709	0.02703144	0.03703159	0.040052943	0.03757477	0.03995104	0.04576299	0.03666534	0.04719222	0.036284935	0.03703159	0.050965123	0.05262099	0.022623735	0.02560607	0.0438665	0.0312712	0.035041627	0.022990713
30615	KOJRMKFPDPSVQK-KEBDBYFISA-N	C1=CC=C(C=C1)OC2=CC=CC(=C2)C=NN3C(=NNC3=S)C(F)(F)F	0.030517275	0.032893337	0.03812167	0.020340867	0.016106915	0.026266957	0.030151377	0.030626666	0.03051356	0.03908311	0.041341145	0.0230869	0.02888146	0.033887647	0.018947918	0.015582778	0.030910045	0.026994502	0.046119414	0.05831485	0.02650931	0.017442208	0.045943804	0.038116764	0.05182966	0.030159924	0.033363245	0.029501628	0.028582877	0.050047595	0.03514721	0.10593734	0.023464944	0.02486411	0.03323076	0.024282282	0.03311752	0.03581708	0.033607095	0.035730172	0.040795177	0.032671604	0.041773707	0.032318965	0.03311752	0.044749673	0.04658609	0.020364242	0.023095291	0.039093904	0.028092619	0.03134918	0.020691637
30616	CQMCWIUMHVEGIZ-RQZCQDPDSA-N	COC1=CC(=CC(=C1OC)OC)C=NN2C(=NNC2=S)C3=CC=CO3	0.040653788	0.04367448	0.050478358	0.027246797	0.021561341	0.035068832	0.040177293	0.04070685	0.0406279	0.051179845	0.05398143	0.03087464	0.038443983	0.044949703	0.025350308	0.020887671	0.04110219	0.03598569	0.06000681	0.074439146	0.035346095	0.023369366	0.060056716	0.050148554	0.06730138	0.040078532	0.044255324	0.03917385	0.038026724	0.06511545	0.04665308	0.116095446	0.03133414	0.033193916	0.044163823	0.03247643	0.04383218	0.04734498	0.04460326	0.047290336	0.053755075	0.04348867	0.054807235	0.04291498	0.04383218	0.058231622	0.06076085	0.027249882	0.030948007	0.051585425	0.037407894	0.0417052	0.027728494
30617	GISAVJITTVUZRV-LSHDLFTRSA-N	COC1=C(C=CC(=C1)C=NN2C(=NNC2=S)C(F)(F)F)OCC3=CC=CC=C3	0.03225547	0.034728862	0.04024718	0.021546366	0.017036404	0.027758077	0.031875324	0.032355405	0.03226833	0.041203342	0.043568365	0.024448521	0.030509084	0.035835348	0.020056527	0.016511187	0.03265987	0.028524274	0.048659403	0.061473288	0.02804712	0.01845849	0.04851059	0.040251188	0.0546969	0.03190628	0.035301737	0.031197052	0.030263186	0.052871443	0.037234146	0.10782802	0.024793193	0.026303446	0.035172865	0.025680345	0.034952365	0.03780753	0.03557737	0.037753124	0.043117013	0.034585226	0.044172186	0.03423383	0.034952365	0.047240924	0.0491058	0.021522697	0.024470871	0.04131055	0.029728781	0.033192534	0.021928277
30618	VDXGXBYVFLKBKU-LICLKQGHSA-N	COC1=C(C=C(C=C1)[N+](=O)[O-])C=NN2C(=NNC2=S)C3=CC=CC=C3	0.03547489	0.038201552	0.044181574	0.023690816	0.018731311	0.030478884	0.035076663	0.035506062	0.035391938	0.04481689	0.047290437	0.02686489	0.03353972	0.039203316	0.02209427	0.018207556	0.03587694	0.031346597	0.052629303	0.06545928	0.030874902	0.020314116	0.052390456	0.043816425	0.0588476	0.03498493	0.038622335	0.034209207	0.03314512	0.05700435	0.040645957	0.1149892	0.02728562	0.02894028	0.038524818	0.028220642	0.038245503	0.041511305	0.038927235	0.041350093	0.047057115	0.037863545	0.04774682	0.037392203	0.038245503	0.051076673	0.053228587	0.023671145	0.026840474	0.044925593	0.03257481	0.036368676	0.024162982
30619	RVWKGDGMFLTYJH-VCHYOVAHSA-N	COC1=C(C=C(C=C1)C=NN2C(=NNC2=S)C3=CC=CC=C3)Br	0.03679251	0.039586823	0.045789264	0.024632994	0.019507486	0.031713188	0.036377948	0.03687719	0.036774326	0.046400517	0.048941933	0.02793946	0.034852542	0.040666558	0.022947123	0.018896926	0.037253987	0.032581814	0.05435739	0.06725147	0.032033835	0.021131307	0.054260336	0.045418996	0.060807653	0.036305696	0.040052306	0.03549091	0.03439718	0.058742262	0.04216679	0.11251283	0.028367344	0.030056868	0.039953947	0.029371213	0.039720166	0.042929836	0.040355355	0.04284288	0.04870517	0.03928735	0.04949052	0.038779583	0.039720166	0.05264648	0.05500744	0.024649095	0.027943144	0.046653807	0.03384595	0.037709624	0.025067762
30620	ZZRUVYQWTIQVLJ-VXLYETTFSA-N	COC1=CC(=C(C=C1C=NN2C(=NNC2=S)C3=CC=NC=C3)OC)OC	0.038663957	0.041539825	0.048062555	0.025874412	0.020424476	0.033348493	0.038185768	0.038685586	0.038674157	0.04900799	0.051756836	0.029318105	0.036496345	0.042885207	0.024042549	0.019803837	0.039053448	0.034199484	0.057872556	0.07258981	0.033595376	0.02215972	0.057922196	0.048040185	0.065078706	0.0381652	0.04222376	0.037294604	0.03623102	0.06291856	0.044593673	0.11444001	0.029764185	0.03153365	0.042133294	0.030863171	0.041770965	0.045125	0.042587914	0.04507946	0.051446	0.041538123	0.05283357	0.041000284	0.041770965	0.056213	0.058510967	0.02585109	0.02944785	0.049515113	0.03562109	0.039788667	0.026347604
30621	PTVYYBYJTQSPON-RQZCQDPDSA-N	C1=CC(=CC(=C1)F)C=NN2C(=NNC2=S)C3=CC=NC=C3	0.035178393	0.03785775	0.0438052	0.023517791	0.018626709	0.030306662	0.034781285	0.035236113	0.035145164	0.044392433	0.046830904	0.026672969	0.03330528	0.038872242	0.021919686	0.018049536	0.03559131	0.031126073	0.051946692	0.064293906	0.030620327	0.020179419	0.051851176	0.04343632	0.058130614	0.034679595	0.03828273	0.033922922	0.03287298	0.056146324	0.040318064	0.10897708	0.027089875	0.028716814	0.038195964	0.028032532	0.03798703	0.04105449	0.038563974	0.040961843	0.046550527	0.03751541	0.04733819	0.037051637	0.03798703	0.050302565	0.052652042	0.023525039	0.026663518	0.044589054	0.03233186	0.036047388	0.023944039
30622	USOWKTGPNVEWRD-RQZCQDPDSA-N	CC1=CC=C(C=C1)C=NN2C(=NNC2=S)C3=CN=CC=C3	0.03699548	0.039826334	0.04603884	0.024754675	0.019620206	0.03191043	0.036580704	0.037082486	0.036964428	0.04661452	0.049155023	0.028075716	0.035055075	0.04087525	0.023076115	0.01899961	0.03745096	0.03277465	0.054463983	0.06725681	0.032213017	0.021250743	0.05440057	0.045635108	0.06094963	0.036470395	0.04021705	0.03567747	0.034554914	0.05885744	0.04235817	0.1118475	0.028540859	0.030229572	0.040145017	0.029526955	0.039958797	0.043136396	0.040517315	0.043059006	0.04889337	0.0394446	0.049689207	0.038939543	0.039958797	0.05276976	0.05526499	0.024789896	0.028063182	0.046840783	0.03400324	0.03788996	0.02519331
30623	AIWNWGILBNZOKU-YBFXNURJSA-N	COC1=CC(=CC(=C1OC)OC)C=NN2C(=NNC2=S)C3CCCCC3	0.043212064	0.046585504	0.053672064	0.028835475	0.02286168	0.037247248	0.04270509	0.043211866	0.043056674	0.054803647	0.05792176	0.03267174	0.040795617	0.047799602	0.026978647	0.022173114	0.04362575	0.03823648	0.06463864	0.08112468	0.037475474	0.024790414	0.06455748	0.05363368	0.07249923	0.042521972	0.04699045	0.04160569	0.04031966	0.07047383	0.04963384	0.12682524	0.03330425	0.035241432	0.046939787	0.034443937	0.04671137	0.050527036	0.04739216	0.05032575	0.057394266	0.0462737	0.058678977	0.045713656	0.04671137	0.0629433	0.065380074	0.028911684	0.03267615	0.054981492	0.039656155	0.044322547	0.029400785
30624	DVMOYUYHECEBSS-YBFXNURJSA-N	COC1=CC(=C(C=C1C=NN2C(=NNC2=S)C3CCCCC3)OC)OC	0.042917	0.046265893	0.05331533	0.028629046	0.022682372	0.03698975	0.042400457	0.04291578	0.042775106	0.054507267	0.057625063	0.032431033	0.040488716	0.04751415	0.026772875	0.022005556	0.043316256	0.03796191	0.06437396	0.08091509	0.037210226	0.024606224	0.064288095	0.053349983	0.07220374	0.04224717	0.046712246	0.041333877	0.040070336	0.07021106	0.04935626	0.12624028	0.033061378	0.03497847	0.046666276	0.034195296	0.046411324	0.050207388	0.04712022	0.050023396	0.05708929	0.045995098	0.058431637	0.045447003	0.046411324	0.06269562	0.06505783	0.028692478	0.032452486	0.054695822	0.039403215	0.044062234	0.029192096
30625	WTFCTCAZBGMWSF-NTEUORMPSA-N	C1=CC=C(C=C1)C=NN2C(=NNC2=S)C3=CC=CO3	0.039226584	0.04225763	0.04875902	0.02625534	0.020852406	0.033868164	0.038796254	0.039317895	0.03916516	0.049142126	0.051786743	0.029767726	0.037211187	0.043279108	0.024515284	0.02017976	0.039726738	0.034764435	0.057224274	0.06980789	0.034175392	0.022570554	0.057151992	0.048211195	0.063782275	0.038631532	0.04254254	0.037797365	0.03659321	0.061819457	0.044751447	0.11320484	0.0302994	0.032085326	0.042496353	0.031324074	0.042346366	0.045710832	0.042855196	0.045599688	0.051657964	0.041729916	0.05224506	0.041193195	0.042346366	0.055403758	0.058121465	0.026330119	0.029724305	0.04934763	0.03602151	0.040121462	0.026726028
30626	WUMROMNUWQCXLN-YBFXNURJSA-N	CC1=C(C(=NN1C2=CC=CC=C2)C)C=NN3C(=NNC3=S)C4=CC=CO4	0.03450615	0.037096325	0.04296727	0.022999747	0.018215407	0.029600644	0.03411703	0.034531187	0.034377303	0.04378993	0.046235286	0.026108101	0.0325639	0.03808093	0.021465978	0.017673567	0.03485723	0.030430133	0.051529624	0.06456409	0.029923255	0.019753296	0.05130617	0.0426862	0.057851184	0.03401826	0.03768295	0.033268325	0.032289825	0.055770397	0.03961392	0.11132864	0.026448319	0.028069654	0.03745986	0.027374288	0.03712904	0.040310815	0.037891638	0.040254664	0.04589157	0.03672665	0.04670396	0.036443003	0.03712904	0.049887747	0.051878214	0.02299723	0.026083123	0.043840908	0.031619806	0.035361357	0.02343193
30627	DDGQQQPMRNNKEK-RQZCQDPDSA-N	COC1=CC(=C(C(=C1)OC)C=NN2C(=NNC2=S)C3=CC=CO3)OC	0.04028225	0.043251116	0.050029147	0.02701217	0.021367732	0.034741547	0.039810248	0.040332742	0.040264886	0.050716717	0.05349669	0.03061167	0.03809008	0.044547565	0.025119293	0.020711195	0.040723007	0.03564462	0.059473358	0.07371261	0.035043944	0.023165142	0.05951755	0.04968705	0.06668822	0.039733846	0.043884207	0.038836636	0.03771668	0.06449635	0.04625812	0.114454485	0.031028252	0.032891937	0.04377014	0.032163024	0.04342767	0.046909712	0.044210114	0.046874136	0.053291906	0.043075204	0.054349177	0.04253963	0.04342767	0.057698745	0.06018144	0.026992833	0.030685306	0.05113838	0.03707912	0.041342553	0.027489785
30628	TXEZHJDNVOQQDW-CXUHLZMHSA-N	CC1=C(SC=C1)C=NN2C(=NNC2=S)COC3=CC=CC=C3	0.039138693	0.042039104	0.048645988	0.026218358	0.020781714	0.033687245	0.03870557	0.039173927	0.0390374	0.049012836	0.051647473	0.029723248	0.037062723	0.04311763	0.024472464	0.02019651	0.039584093	0.034612194	0.057025574	0.06986232	0.034169354	0.022517273	0.056990672	0.048015498	0.06369903	0.038583875	0.042511344	0.03773356	0.036585696	0.061650682	0.044689596	0.11255042	0.03011555	0.031987295	0.04241547	0.031161088	0.042124327	0.045589324	0.042780247	0.045479566	0.051540475	0.0415678	0.05213847	0.04111449	0.042124327	0.055209197	0.05789244	0.02618274	0.029675413	0.049205303	0.03592639	0.040059283	0.026722591
30629	UNIWYTKXLOKSPG-MHWRWJLKSA-N	CN1C=CC=C1C=NN2C(=NNC2=S)COC3=CC=CC=C3	0.039049916	0.04200504	0.048541985	0.026172513	0.020728182	0.03370712	0.038608313	0.039111216	0.039050657	0.049002275	0.051645737	0.029659923	0.037020344	0.043190993	0.024379317	0.02010307	0.03952865	0.034608804	0.05726316	0.070231944	0.034074847	0.022447506	0.0572472	0.04807477	0.06396064	0.038513042	0.0424245	0.03767051	0.03650674	0.061968856	0.04469343	0.114366814	0.030142535	0.031974167	0.0423941	0.031204026	0.04215469	0.045555938	0.04279722	0.045408428	0.051578443	0.041698206	0.05231616	0.04114537	0.04215469	0.055507947	0.058030378	0.026189575	0.029677842	0.04933124	0.035943437	0.040034663	0.026656032
30630	OXYMTUAPHIXAGJ-VCHYOVAHSA-N	CN1C=CC=C1C=NN2C(=NNC2=S)C3=CC(=C(C(=C3)OC)OC)OC	0.039974593	0.042937443	0.049629953	0.02677772	0.021162676	0.034477837	0.03949563	0.039981745	0.03995708	0.050514363	0.053316873	0.03033582	0.03774795	0.044256832	0.024893466	0.020509023	0.0403684	0.03535305	0.059489556	0.07431704	0.034727998	0.022951607	0.059578698	0.049473163	0.06682405	0.039418776	0.043581687	0.038524024	0.03742216	0.06463132	0.045991387	0.116904475	0.030779248	0.032617338	0.043480195	0.031923614	0.043114536	0.046584398	0.043937046	0.046544902	0.05304415	0.0428767	0.054317962	0.042310335	0.043114536	0.057814807	0.060160745	0.026765551	0.0304601	0.050978065	0.03679614	0.041058693	0.027253157
30631	IMSFNIBSSBFBHK-GIJQJNRQSA-N	CC1=CC=C(S1)C=NN2C(=NNC2=S)C3=CC(=C(C(=C3)OC)OC)OC	0.03951498	0.04242728	0.04906676	0.026412955	0.020894006	0.03401094	0.03904953	0.039532017	0.03940416	0.049884364	0.052650236	0.029936556	0.037274823	0.04361147	0.024606522	0.020263456	0.03989201	0.034874894	0.058661163	0.07334699	0.034284033	0.022666592	0.05870871	0.0488224	0.065956414	0.038943894	0.04307451	0.038062524	0.036968064	0.06372289	0.045370806	0.114552	0.030339096	0.03216795	0.042893115	0.031440806	0.042522304	0.045991745	0.043338865	0.04596805	0.052351642	0.04219374	0.053495366	0.0417351	0.042522304	0.056934524	0.059411854	0.026398817	0.030017044	0.050278135	0.036267646	0.040506743	0.026883328
30632	BUINOYVDIGSHRG-OVCLIPMQSA-N	CC1=CC=C(O1)C=NN2C(=NNC2=S)C3=CC=CC=N3	0.040151276	0.043182578	0.049875844	0.026888212	0.021350214	0.034624714	0.039706863	0.040218484	0.040046554	0.050260603	0.052945714	0.03048033	0.038028322	0.044225883	0.025112364	0.020671228	0.04062239	0.035524197	0.058546185	0.071557805	0.034942605	0.023114393	0.058521427	0.049268804	0.06534821	0.03951752	0.043546442	0.038652636	0.0374597	0.06326081	0.045829255	0.112565264	0.030951213	0.032800477	0.043480538	0.032017022	0.04322737	0.04669108	0.043846518	0.04663974	0.05282725	0.042656284	0.053497076	0.04217971	0.04322737	0.056674443	0.05946474	0.026928788	0.030443508	0.050525904	0.03683031	0.04105296	0.027364463
30633	YBFFQJGRILJJBT-VXLYETTFSA-N	COC1=CC(=C(C=C1)C=NN2C(=NNC2=S)C3=CC=CC=C3Cl)OC	0.03697297	0.03974276	0.045999937	0.024750868	0.019546632	0.031863146	0.036536984	0.037005357	0.036984168	0.046825998	0.04942627	0.02805084	0.03494305	0.04098576	0.023010403	0.018954214	0.037373487	0.03271122	0.055180717	0.06897126	0.032160446	0.021201523	0.055102598	0.0458351	0.061849575	0.036500145	0.0403691	0.03567799	0.034632575	0.0598561	0.042593516	0.11446862	0.028464798	0.030174455	0.040267028	0.02950218	0.03992436	0.043206695	0.040707782	0.04312836	0.04918743	0.03964108	0.050265513	0.039162125	0.03992436	0.053577375	0.055658497	0.024723308	0.028127214	0.047177978	0.03406436	0.03802267	0.025208738
30634	DNFIHOBFZRLQLY-GIJQJNRQSA-N	CC1=C(SC=C1)C=NN2C(=NNC2=S)C3=CC(=C(C(=C3)OC)OC)OC	0.03960492	0.04249779	0.0491816	0.026487863	0.020936359	0.03408369	0.039135642	0.039612107	0.039504047	0.050005455	0.052782714	0.0300143	0.037350662	0.043737523	0.024655964	0.020321276	0.03997504	0.03495166	0.058807842	0.07354619	0.034406506	0.022719126	0.058857918	0.0489577	0.06611757	0.039060786	0.043199718	0.038171433	0.03709098	0.06389463	0.045517936	0.114958726	0.03039445	0.032254923	0.043036453	0.031508557	0.04264601	0.046141494	0.043480285	0.046123493	0.05249679	0.04230952	0.053684242	0.04187073	0.04264601	0.05709278	0.059551883	0.026445001	0.030106772	0.05039983	0.03638336	0.040641673	0.0269663
30635	OPJYFYUOWDDIBD-LHHJGKSTSA-N	C1=CC(=CC=C1C=NN2C(=NNC2=S)C(F)(F)F)[N+](=O)[O-]	0.035363834	0.03808412	0.044051528	0.02361853	0.018771727	0.030471861	0.034968503	0.035478484	0.035275757	0.04454764	0.046985436	0.026808724	0.03350991	0.039015777	0.02208291	0.01817412	0.035826847	0.031283688	0.051964343	0.064200975	0.030787129	0.020313263	0.05187436	0.043639183	0.05811298	0.03487143	0.03841542	0.034134645	0.03300961	0.056214828	0.04035545	0.108343884	0.027214637	0.028853457	0.03830673	0.028135333	0.038219847	0.041258845	0.03862644	0.041181516	0.046644725	0.037602108	0.047377825	0.037107132	0.038219847	0.050361402	0.052953176	0.02366573	0.026747953	0.044634447	0.03243459	0.03612923	0.024044892
30636	CUCRXHVDUNMCLR-UUILKARUSA-N	C1=COC(=C1)C=NN2C(=NNC2=S)C(F)(F)F	0.03999344	0.043039948	0.049720705	0.026777947	0.021327667	0.034578405	0.039563295	0.040100906	0.03992475	0.05001262	0.05267241	0.0303531	0.037924893	0.04404247	0.025039006	0.020593306	0.040491603	0.035412658	0.05800426	0.07059412	0.034810692	0.023052147	0.058105834	0.04909871	0.06475069	0.03934216	0.043323047	0.03852938	0.037303444	0.062675714	0.045508683	0.10762759	0.030831758	0.032667827	0.04327754	0.031887703	0.043165505	0.04650476	0.04356963	0.046520777	0.052523047	0.042423673	0.053168345	0.041905433	0.043165505	0.056116313	0.05922576	0.02685292	0.030304711	0.050209194	0.03666248	0.04083316	0.027221981
30637	GWTPHLNSOCFBRA-LPYMAVHISA-N	COC1=C(C=CC(=C1)C=NN2C(=NNC2=S)C3=CC=CO3)OCC4=CC=CC=C4	0.0333296	0.03586577	0.04153763	0.022242635	0.01756972	0.02860277	0.032937866	0.033348672	0.033273067	0.042288426	0.04466004	0.02522395	0.031483382	0.036900934	0.02071452	0.01708199	0.03369362	0.029439578	0.049910195	0.06255348	0.028966945	0.019050881	0.049629353	0.04128985	0.055888552	0.032898307	0.036393024	0.03216278	0.031200295	0.05403974	0.03835447	0.11163741	0.025599157	0.027173314	0.036266584	0.026501149	0.035934944	0.039034456	0.036693864	0.038892254	0.044414215	0.035631172	0.045129165	0.035276547	0.035934944	0.048290722	0.05010434	0.02220231	0.025224447	0.0423847	0.030628126	0.0342421	0.022678193
30638	GSWLTRCIPAWNOU-RQZCQDPDSA-N	C1=CC(=CC=C1C=NN2C(=NNC2=S)C3=CC=NC=C3)Br	0.03588123	0.038614705	0.04466372	0.023998179	0.019016104	0.03092317	0.03547294	0.035966918	0.035849385	0.045268472	0.047759425	0.027220514	0.033988427	0.039637513	0.022369124	0.018420411	0.036321394	0.031758446	0.052968867	0.065437876	0.031233406	0.020599259	0.052882195	0.04430072	0.05928842	0.035389647	0.03905125	0.034610603	0.033532836	0.057230942	0.04110813	0.10976334	0.027647162	0.029299408	0.03895104	0.028611567	0.038744826	0.04187462	0.03932331	0.041788816	0.047470115	0.038262613	0.048253953	0.03779014	0.038744826	0.051292915	0.05368809	0.02401954	0.027217766	0.045477092	0.03298194	0.036760144	0.02442668
30639	DYPXGFTVAJPWLY-CIAFOILYSA-N	CC1=C(C(=NN1C2=CC=CC=C2)C)C=NN3C(=NNC3=S)C4=CC=NC=C4	0.03265861	0.035119258	0.040715296	0.021745507	0.017178405	0.028008375	0.032271225	0.032670476	0.032581482	0.041756563	0.044173583	0.024681278	0.030785853	0.036153287	0.020264622	0.016683556	0.032975256	0.028782248	0.049402814	0.062546544	0.028306112	0.018645372	0.04917655	0.040683687	0.055609263	0.032228746	0.035784047	0.03152687	0.030619178	0.053530443	0.037677668	0.109433115	0.025003409	0.026542628	0.035576988	0.02589029	0.035250355	0.038263325	0.03599741	0.038227946	0.043708373	0.034902923	0.04472396	0.034613814	0.035250355	0.04788233	0.04967598	0.021722013	0.024689935	0.041806675	0.029972058	0.03357079	0.022157203
30640	MWNPZMGYCBYKPY-HYARGMPZSA-N	C1=CC=C(C=C1)OC2=CC=CC(=C2)C=NN3C(=NNC3=S)C4=CC=NC=C4	0.029693803	0.03204093	0.03712966	0.019755304	0.015592435	0.025484532	0.029344648	0.029749999	0.029685274	0.03813561	0.04035094	0.022413496	0.02804641	0.03298547	0.018400831	0.015144189	0.030043352	0.026226217	0.04524384	0.05751907	0.025774118	0.016922954	0.044915736	0.03711093	0.050840825	0.02932634	0.032512315	0.028691545	0.027817851	0.04907443	0.03429699	0.10875877	0.022798764	0.024181318	0.03239729	0.023587814	0.03217898	0.03495158	0.032790046	0.034813955	0.039884634	0.031848393	0.04074604	0.031518687	0.03217898	0.04386691	0.045434892	0.019748295	0.022420371	0.03810578	0.027312864	0.030564567	0.020137547
30641	YBNHLMOGQQZCNK-XDHOZWIPSA-N	CN(C)C1=CC=C(C=C1)C=NN2C(=NNC2=S)COC3=CC=CC=C3	0.036963526	0.039758172	0.046029955	0.024741417	0.019582618	0.031833462	0.036552534	0.037068255	0.036940075	0.046723478	0.049301367	0.028069168	0.035027288	0.04088809	0.023041103	0.019005148	0.037438355	0.03271316	0.054786034	0.06827119	0.03223809	0.021220412	0.054682575	0.045718413	0.061372243	0.036520086	0.04029455	0.035696384	0.034620263	0.059381448	0.042397946	0.115925506	0.028460035	0.030215045	0.04016001	0.029460704	0.039964613	0.043219008	0.040585283	0.043063626	0.049017746	0.039435804	0.04990505	0.038968273	0.039964613	0.05317239	0.055466592	0.024729904	0.028052319	0.04691055	0.0340185	0.03790333	0.02518757
30642	LRRKSNCSIUTZDG-VXLYETTFSA-N	COC1=CC=CC(=C1OC)C=NN2C(=NNC2=S)C3=CC=CC=C3Br	0.037812017	0.040637244	0.04701809	0.025328701	0.020039236	0.032588974	0.03737596	0.03787216	0.037794247	0.047716957	0.05033006	0.028722813	0.03577183	0.04182347	0.023579102	0.01941864	0.038243737	0.03346335	0.0559972	0.069492124	0.03290116	0.021716962	0.055931468	0.04671361	0.062741354	0.037325535	0.041221898	0.03648039	0.03540075	0.06061411	0.04340986	0.114099026	0.029127415	0.030871678	0.041107338	0.030181017	0.040777206	0.04410946	0.04153679	0.044046383	0.050124813	0.040447272	0.0510208	0.0399404	0.040777206	0.054301966	0.05663248	0.025316468	0.028759861	0.048051286	0.034803208	0.038810957	0.025784591
30643	YBALWHUNXNOZBL-ZMOGYAJESA-N	COC1=C(C=C(C=C1)C=NN2C(=NNC2=S)C3=CN=CC=C3)OCC4=CC=CC=C4	0.03179605	0.03423753	0.03967487	0.021195915	0.016714262	0.027285535	0.031407528	0.03181865	0.031782728	0.04057523	0.04289018	0.024033664	0.03000488	0.035289623	0.019718235	0.016249238	0.032130353	0.028076623	0.048115086	0.060759265	0.027613536	0.01813386	0.047845244	0.039600186	0.05398541	0.031402834	0.03478547	0.030701494	0.029787714	0.05217778	0.03672701	0.110121176	0.024427813	0.025919575	0.03468672	0.025294745	0.03436208	0.03731399	0.035107434	0.037183933	0.042585768	0.034120303	0.043469243	0.033758055	0.03436208	0.046598718	0.048288494	0.021159772	0.024063358	0.04071518	0.029257488	0.032745667	0.02161745
30644	QZXSLDFWNCQGMP-WOJGMQOQSA-N	CSC1=CC=C(C=C1)C=NN2C(=NNC2=S)COC3=CC=CC=C3	0.03711095	0.039884727	0.046160273	0.024848118	0.019672042	0.031929426	0.036695845	0.03716523	0.037051026	0.04658859	0.049115345	0.028176373	0.035151668	0.040951096	0.023155164	0.019101346	0.03755135	0.032815687	0.05448378	0.06709285	0.03236153	0.021314362	0.054354228	0.045642056	0.060883097	0.036611382	0.040379893	0.03578896	0.03471512	0.058886223	0.04247331	0.1124299	0.028552	0.030326435	0.04024721	0.029550228	0.039971296	0.043250766	0.04064996	0.043149464	0.048975475	0.039484374	0.049697064	0.03904491	0.039971296	0.052709866	0.055155583	0.024821721	0.02815175	0.0468562	0.034105558	0.03801038	0.025304368
30645	BKXXYQUKLREXKH-QGMBQPNBSA-N	C1=CC(=C(C(=C1)Cl)C=NN2C(=NNC2=S)C3=CC=NC=C3)Cl	0.035105847	0.037738122	0.043709494	0.023464775	0.018553698	0.03020508	0.034708835	0.035155643	0.035083797	0.04442852	0.046895843	0.026604405	0.03318735	0.03885395	0.021848278	0.018000174	0.035490148	0.031017547	0.052166425	0.06487198	0.030548442	0.020120177	0.052073143	0.043442897	0.058449954	0.034658715	0.038329106	0.033899575	0.03290098	0.056470424	0.040381126	0.10984929	0.026968647	0.028627846	0.0381957	0.027925435	0.03789218	0.041054007	0.038608197	0.040984906	0.046649106	0.037504263	0.04755051	0.037133705	0.03789218	0.05058782	0.052686714	0.023437673	0.026642317	0.044685476	0.032303415	0.0360587	0.023895476
30646	CWOIDUKTLAKVKE-QGMBQPNBSA-N	C1=CC(=C(C=C1C=NN2C(=NNC2=S)C3=CC=NC=C3)Cl)Cl	0.03497451	0.037616406	0.0435599	0.02336473	0.018471101	0.030097246	0.034572966	0.035025448	0.034954183	0.044326548	0.0467987	0.026486391	0.033059333	0.038727324	0.021758715	0.017920433	0.035363574	0.030914962	0.05210256	0.06494493	0.030422563	0.020032303	0.051984448	0.043328457	0.0583857	0.034520924	0.038175687	0.033762556	0.03275674	0.056417298	0.040233355	0.11060562	0.026878934	0.028516969	0.03805937	0.02782526	0.03777533	0.04091697	0.03847165	0.040839635	0.046508335	0.037394427	0.047438733	0.037006103	0.03777533	0.05053119	0.052598674	0.023347657	0.026528036	0.044560846	0.032181166	0.03593101	0.023798842
30647	WNDZOBSCDGFUGG-CAOOACKPSA-N	C1=CC(=C(C=C1C=NN2C(=NNC2=S)C3=CC=NC=C3)[N+](=O)[O-])Cl	0.034479212	0.037132233	0.04297785	0.023000922	0.018188888	0.029612446	0.034095556	0.034505863	0.034398727	0.043699704	0.046133764	0.026083771	0.03258089	0.03812906	0.021459304	0.017682072	0.03485795	0.030439848	0.05132846	0.06405843	0.029997114	0.019730758	0.051114988	0.042672712	0.057469178	0.034011237	0.037586864	0.033261247	0.032235358	0.055609733	0.039559178	0.1123109	0.026476365	0.028097386	0.037476595	0.027385945	0.037212595	0.04038052	0.037855487	0.040249683	0.045829274	0.036805198	0.04656746	0.036388822	0.037212595	0.049875513	0.051914744	0.02297886	0.026062485	0.04377333	0.031657625	0.035371594	0.02346437
30648	KHFXGQJBFLSHBG-WOJGMQOQSA-N	CC1=CC(=CC=C1)C=NN2C(=NNC2=S)C3=CC=CC=C3C	0.037107676	0.039914336	0.046197604	0.024824586	0.019676987	0.03195504	0.036694854	0.037192546	0.0370361	0.046767764	0.04931601	0.02816039	0.035144806	0.0409341	0.02315175	0.019069465	0.037559073	0.032836597	0.05462448	0.06761508	0.032315575	0.021317264	0.054528415	0.045736384	0.06114859	0.03659147	0.04035561	0.03578503	0.034658726	0.059018612	0.042445894	0.11341183	0.028574377	0.030293142	0.04022799	0.029569637	0.040023573	0.043275204	0.04060372	0.04319361	0.04904109	0.03948135	0.04978504	0.039023727	0.040023573	0.05293438	0.055382114	0.024842404	0.028128883	0.046916045	0.034071166	0.037963215	0.025258925
30649	AWOFJYKMSZYMNR-RQZCQDPDSA-N	COC1=C(C(=C(C=C1)C=NN2C(=NNC2=S)C3=CC=CO3)OC)OC	0.04089877	0.04393346	0.050761838	0.027427072	0.021704663	0.03528278	0.04042577	0.040953673	0.040878113	0.051433362	0.05423059	0.031077128	0.038687516	0.0452213	0.025511986	0.021022854	0.04135005	0.036216646	0.060252078	0.07450392	0.03557783	0.023521941	0.060295522	0.050417848	0.06750118	0.04032541	0.04450827	0.039414465	0.038252972	0.06531833	0.04691579	0.11620889	0.03153954	0.033415608	0.04442115	0.032690115	0.04409543	0.047613323	0.04487028	0.04756113	0.054040827	0.04375084	0.05503834	0.043168195	0.04409543	0.05844892	0.06099367	0.02742902	0.031146836	0.05184449	0.037642784	0.041958325	0.027910301
30650	OPOMNLALNANNGC-LPYMAVHISA-N	C1=CC=C(C=C1)OC2=CC=CC(=C2)C=NN3C(=NNC3=S)C4=CN=CC=C4	0.029852396	0.03221655	0.037319284	0.019866878	0.015683498	0.02562898	0.029504156	0.029908944	0.02984335	0.03831337	0.040526815	0.022539742	0.02820304	0.033160146	0.01850244	0.015226491	0.030205747	0.026374102	0.045444958	0.057722114	0.025909763	0.017019134	0.04512393	0.03729609	0.05105702	0.029477734	0.032668866	0.028839659	0.027962577	0.049284033	0.03446628	0.10901505	0.022934515	0.024319235	0.032561887	0.023728063	0.03235245	0.035124194	0.032955594	0.03498491	0.040073555	0.032015774	0.040926773	0.031677317	0.03235245	0.04405468	0.045649726	0.019866508	0.022546832	0.038295567	0.027458102	0.030720238	0.020245736
30651	GNJIGZWHWWFBGY-XDHOZWIPSA-N	CCOC1=CC=CC=C1C=NN2C(=NNC2=S)COC3=CC=CC=C3	0.0384165	0.041293073	0.04777901	0.02574549	0.020381212	0.033080798	0.037988946	0.038480524	0.038383715	0.048246723	0.05083525	0.029190129	0.036412023	0.042433556	0.023993181	0.019808436	0.038893986	0.034005675	0.05635072	0.06926126	0.03355246	0.02207923	0.056257505	0.04728236	0.062910214	0.037931345	0.04180392	0.03708337	0.035944562	0.06097164	0.043972086	0.11429481	0.02959435	0.03143522	0.041712068	0.030637845	0.04143731	0.04483843	0.04211276	0.044677384	0.050757937	0.04094877	0.051450443	0.04044016	0.04143731	0.054558706	0.057055525	0.025714511	0.029161066	0.04849492	0.0353372	0.03939281	0.026237497
30652	PARRSPNWAWYGJY-VCHYOVAHSA-N	COC1=CC(=C(C=C1)OC)C=NN2C(=NNC2=S)C3=CN=CC=C3	0.03847365	0.041375075	0.047825333	0.025780048	0.02037174	0.033215057	0.03802585	0.038522113	0.038496956	0.04855902	0.05122449	0.029214889	0.03640309	0.042637073	0.023968795	0.019743001	0.038905095	0.03408722	0.057070196	0.07093636	0.033476133	0.022091402	0.05709221	0.047598336	0.063989684	0.037947558	0.04191184	0.037098277	0.035989378	0.061866395	0.044236448	0.11400907	0.029689422	0.031438343	0.04185909	0.030760903	0.04157733	0.044845622	0.042294312	0.04478951	0.051006496	0.041247867	0.052132674	0.040681418	0.04157733	0.055374194	0.057755552	0.025779897	0.029286835	0.048998047	0.035445463	0.039529238	0.026239604
30653	RZUPCBDSLSSOAN-ZVHZXABRSA-N	COC1=C(C=C(C=C1)C=NN2C(=NNC2=S)C3=CC=NC=C3)OCC4=CC=CC=C4	0.03160217	0.034024652	0.039445147	0.02106444	0.016606567	0.027109962	0.031217758	0.031628538	0.031591058	0.040360518	0.042673387	0.023885395	0.029817304	0.03508029	0.019594844	0.016150486	0.031937584	0.027897552	0.04787765	0.06052936	0.027447626	0.018019998	0.047607224	0.03938458	0.05374251	0.031219464	0.034594476	0.030522808	0.029614741	0.05192288	0.03652035	0.10985617	0.02426856	0.025754496	0.03448823	0.025128221	0.034152113	0.037103824	0.03490635	0.03697944	0.042355433	0.033916842	0.043248106	0.033563823	0.034152113	0.046376742	0.048037946	0.021022288	0.023916561	0.04049428	0.029085029	0.032556143	0.02148596
30654	KYACOKBBSBNWNW-WOJGMQOQSA-N	CC1=CC=C(C=C1)C=NN2C(=NNC2=S)COC3=CC=CC=C3	0.036809288	0.03959807	0.045824386	0.024649758	0.019518018	0.03171032	0.036402676	0.036892552	0.036786567	0.04635092	0.04886894	0.027952502	0.034894437	0.040678214	0.022971177	0.018943034	0.03727554	0.03260279	0.054171115	0.06687133	0.03212406	0.02114506	0.054072868	0.045377653	0.06055356	0.036329422	0.040039737	0.03551946	0.034410767	0.0585889	0.042137492	0.1132897	0.02837257	0.030104613	0.039947283	0.029363658	0.039749242	0.042968668	0.04034116	0.042840157	0.048678678	0.039234906	0.049387354	0.038730983	0.039749242	0.05248151	0.05488358	0.024645602	0.027921975	0.04654499	0.03384672	0.03771216	0.02510199
30655	YKFANCKKNZPYDU-UDWIEESQSA-N	CC(C)C1=CC=C(C=C1)C=NN2C(=NNC2=S)COC3=CC=CC=C3	0.03900573	0.041965116	0.048511695	0.026161928	0.020764867	0.03365772	0.038586736	0.039145004	0.038983554	0.048917178	0.051528275	0.029680472	0.03703984	0.043062646	0.024393577	0.020111859	0.039543338	0.034604806	0.057044756	0.07011632	0.03403122	0.022463106	0.057064254	0.04799346	0.063804224	0.038493723	0.042369686	0.03763678	0.036447793	0.06166501	0.044588137	0.11394334	0.030129429	0.031937737	0.04227168	0.031177023	0.042128105	0.045407627	0.04266209	0.04529069	0.051365174	0.041543793	0.052101076	0.040966194	0.042128105	0.05519558	0.057939976	0.026200956	0.029626071	0.04923164	0.03587364	0.039907474	0.026610162
30656	HKYQWBJOTSXWIV-RQZCQDPDSA-N	C1=CC=C(C(=C1)C=NN2C(=NNC2=S)C3=CN=CC=C3)Br	0.036751084	0.03956325	0.0457212	0.024579233	0.019486735	0.03169159	0.036329996	0.036836006	0.036719408	0.04629957	0.048829693	0.027883839	0.03481861	0.040594094	0.022913897	0.018863162	0.037197594	0.03254222	0.05415546	0.06678469	0.031983055	0.021107022	0.054110862	0.045353677	0.06059607	0.03622585	0.03996604	0.035431616	0.034327436	0.058546342	0.042082757	0.11063896	0.028337136	0.030018782	0.03988223	0.029325534	0.03967921	0.042847745	0.040253974	0.04277544	0.04857851	0.039184846	0.049378686	0.038698174	0.03967921	0.05246222	0.054940462	0.024622018	0.027884534	0.046561476	0.033781346	0.037642248	0.025017625
30657	UOWIBMOFVIKGGB-MDWFKHSNSA-N	CC(=CC1=CC=CC=C1)C=NN2C(=NNC2=S)C3=CC=NC=C3	0.03718134	0.039962538	0.046294842	0.024930384	0.019770307	0.032041278	0.03678489	0.037347753	0.03718028	0.046772353	0.049291365	0.028291265	0.035282828	0.041047484	0.023233969	0.019163547	0.037704423	0.03293487	0.05431924	0.066798165	0.03245814	0.02140374	0.054353844	0.045823462	0.0607935	0.036747646	0.04048475	0.035936475	0.034813583	0.05861177	0.042542912	0.105431594	0.028646618	0.030405853	0.04033684	0.029649341	0.04016738	0.04335736	0.04070983	0.0432977	0.049057387	0.039540008	0.049731825	0.039071433	0.04016738	0.05254246	0.0553028	0.02493442	0.028250625	0.046967052	0.03421734	0.038074143	0.025349546
30658	GEBFKJOLCPMCHY-LICLKQGHSA-N	C1=CC=C(C=C1)C=NN2C(=NNC2=S)C3=CC=CC=C3Br	0.036191758	0.038978465	0.045056015	0.024199601	0.019192705	0.031194681	0.035781138	0.036285985	0.036144357	0.04561038	0.048110627	0.027447194	0.034304243	0.03996549	0.022566434	0.018579775	0.03664808	0.032048117	0.05331912	0.065797366	0.031510103	0.02077869	0.053226344	0.044661947	0.059621334	0.03568866	0.039351314	0.03490158	0.03380406	0.05762121	0.041390922	0.11209333	0.027903562	0.029566988	0.03925234	0.02886949	0.039093383	0.04226672	0.03961572	0.042143673	0.047854602	0.038565814	0.048535507	0.038079876	0.039093383	0.051684856	0.05407244	0.024244418	0.027429193	0.045791484	0.033257913	0.037046757	0.024626333
30659	IKQIJOYOSNJFOL-YDZHTSKRSA-N	CC1=C(C(=NN1C2=CC=CC=C2)C)C=NN3C(=NNC3=S)C4=CC(=C(C=C4)OC)OC	0.033810668	0.036346175	0.042185195	0.02252011	0.01774885	0.02898283	0.033398416	0.033818815	0.033771105	0.043458592	0.046022154	0.025541658	0.03179441	0.037503324	0.02094526	0.01725867	0.03410165	0.029768128	0.051706336	0.06593159	0.029257327	0.019277578	0.051470987	0.042328775	0.058310233	0.03342345	0.03718313	0.03266929	0.031774677	0.056141913	0.039180443	0.1128004	0.025859868	0.027450725	0.036939293	0.02680985	0.036468994	0.039718173	0.03740155	0.039674297	0.04551313	0.036277283	0.04668384	0.03600087	0.036468994	0.050131094	0.0517525	0.02245145	0.02563436	0.04356591	0.031062162	0.034860365	0.022960946
30660	IQXJVVGXBJHWRU-GIJQJNRQSA-N	COC1=C(C=C(C=C1)C=NN2C(=NNC2=S)C3=CC=NC=C3)Br	0.03722354	0.040020727	0.046312448	0.024926374	0.019729335	0.032084316	0.036802474	0.037300598	0.037208114	0.046948113	0.049516395	0.02826494	0.035236303	0.041145004	0.023210157	0.019121476	0.03767272	0.03294865	0.055011284	0.0681026	0.032398187	0.021379923	0.054953735	0.045954637	0.061612885	0.03672362	0.04052979	0.035903763	0.0348104	0.059463777	0.042700734	0.1113266	0.028685212	0.030393815	0.040434886	0.029704446	0.04017102	0.04339417	0.04084658	0.04333896	0.049253892	0.039760314	0.050149918	0.03926395	0.04017102	0.053270794	0.05569182	0.024926346	0.028286893	0.047244392	0.03424824	0.03817213	0.025369694
30661	RPWHSMBTHYWDLG-VCHYOVAHSA-N	COC1=CC=CC=C1C=NN2C(=NNC2=S)C3=CC=CC=C3Br	0.037046008	0.03985452	0.046103187	0.024806721	0.019641614	0.03193295	0.03662547	0.03712772	0.0370237	0.046712887	0.04926903	0.028132746	0.03508728	0.04094814	0.023106117	0.01902708	0.03750339	0.032803666	0.054715216	0.06767233	0.032253798	0.021275347	0.054644346	0.04573609	0.06122011	0.03655644	0.040337425	0.0357354	0.03464425	0.059173673	0.04246492	0.113012776	0.028559446	0.030267635	0.040235106	0.02957193	0.0399877	0.043233987	0.040639933	0.04314465	0.049053747	0.039560348	0.049850065	0.039065592	0.0399877	0.053026862	0.0553899	0.024817824	0.028136373	0.046986833	0.03407905	0.037980255	0.025247267
30662	XGGWVXHPUUDOEO-ZMOGYAJESA-N	COC1=C(C=CC(=C1)C=NN2C(=NNC2=S)C3=CN=CC=C3)OCC4=CC=CC=C4	0.03179605	0.03423753	0.03967487	0.021195915	0.016714262	0.027285535	0.031407528	0.03181865	0.031782728	0.04057523	0.04289018	0.024033664	0.03000488	0.035289623	0.019718235	0.016249238	0.032130353	0.028076623	0.048115086	0.060759265	0.027613536	0.01813386	0.047845244	0.039600186	0.05398541	0.031402834	0.03478547	0.030701494	0.029787714	0.05217778	0.03672701	0.110121176	0.024427813	0.025919575	0.03468672	0.025294745	0.03436208	0.03731399	0.035107434	0.037183933	0.042585768	0.034120303	0.043469243	0.033758055	0.03436208	0.046598718	0.048288494	0.021159772	0.024063358	0.04071518	0.029257488	0.032745667	0.02161745
30663	PBKDJAVRPVUVIV-VXLYETTFSA-N	COC1=C(C(=C(C=C1)C=NN2C(=NNC2=S)C3=CN=CC=C3)OC)OC	0.03951583	0.042456854	0.0490681	0.026481118	0.020918189	0.034110755	0.039043408	0.03954026	0.03953753	0.0499093	0.052664965	0.030002886	0.037348606	0.043800794	0.024604814	0.020266294	0.03992938	0.034989066	0.058773242	0.073335364	0.034355793	0.02268385	0.05885332	0.04895141	0.06603439	0.038986146	0.04308273	0.038099658	0.036992826	0.0638401	0.045490317	0.11532303	0.03047115	0.032270808	0.043013856	0.03159388	0.04266933	0.04605294	0.04346945	0.046002954	0.05243755	0.04243111	0.05369239	0.04184759	0.04266933	0.057089496	0.059474457	0.02647172	0.030118067	0.05044023	0.036412828	0.040629596	0.026954737
30664	PCTZCGOPIJPLCA-YBFXNURJSA-N	COC1=CC(=C(C=C1)OC)C=NN2C(=NNC2=S)COC3=CC=CC=C3	0.037824467	0.040652104	0.047050126	0.025349652	0.020027187	0.032604523	0.037384007	0.037875857	0.037843242	0.047719643	0.05033054	0.028736198	0.035799026	0.04190296	0.023572635	0.019443411	0.038266294	0.033493407	0.056104254	0.06970383	0.032967564	0.021710409	0.056078065	0.046768863	0.0628369	0.037341066	0.041239478	0.036497094	0.035414305	0.060883187	0.043492116	0.1148224	0.029151082	0.03092416	0.041163005	0.030208144	0.040832967	0.044144683	0.041599832	0.04405145	0.05019293	0.040518384	0.05117468	0.039984304	0.040832967	0.05442338	0.05671183	0.025313592	0.028786343	0.04810957	0.034849863	0.03887292	0.025827464
30665	NBBDKPIFSBNFRC-RQZCQDPDSA-N	C1CCC(CC1)C2=NNC(=S)N2N=CC3=C(C=CC(=C3)[N+](=O)[O-])Cl	0.03897813	0.042078905	0.04849993	0.025928115	0.020524647	0.033465203	0.038546655	0.038950093	0.03875751	0.049389802	0.052185256	0.029369334	0.03677449	0.04300805	0.024289042	0.01998188	0.039368004	0.034409467	0.058127888	0.072550975	0.033854194	0.022276595	0.057797402	0.048246145	0.06492521	0.038315497	0.042323858	0.03751583	0.036299232	0.06329803	0.044621784	0.124003395	0.029947782	0.03174331	0.042302944	0.03091759	0.042056605	0.045696672	0.04270471	0.04544371	0.051753037	0.04156238	0.05257965	0.04110221	0.042056605	0.056616165	0.058738213	0.025943289	0.029280087	0.049266793	0.035688635	0.039928947	0.02647611
30666	IFCOTXZRUXKUAI-FYJGNVAPSA-N	C1=CC=C(C=C1)COC2=CC=C(C=C2)C=NN3C(=NNC3=S)C4=CC=CO4	0.031965178	0.034434836	0.03988282	0.021313904	0.016850516	0.027433112	0.031602994	0.03200958	0.03190609	0.040625133	0.04289936	0.024177631	0.030221362	0.03538869	0.019866357	0.016373027	0.032343216	0.02823868	0.047875058	0.059965562	0.027799165	0.018271944	0.04754636	0.039620273	0.053563673	0.031554744	0.034891766	0.03086049	0.02991708	0.051794253	0.036737558	0.110213384	0.024555571	0.026063722	0.034767695	0.025399696	0.034520246	0.037496034	0.03517136	0.03734493	0.042607594	0.03412862	0.043254036	0.033797123	0.034520246	0.046324093	0.04811067	0.02129471	0.024152586	0.040633373	0.029371079	0.03281951	0.021724883
30667	ZHEHMSKOAOHSCL-DEDYPNTBSA-N	C1=CC=C(C=C1)OC2=CC=CC(=C2)C=NN3C(=NNC3=S)C4=CC=CO4	0.031516314	0.033972256	0.03933853	0.020989891	0.016598377	0.027048051	0.031146714	0.031564303	0.031461798	0.040165395	0.042435706	0.023814883	0.02978367	0.034915894	0.019567247	0.016113643	0.031885188	0.027836975	0.04741205	0.05968666	0.02736787	0.017997751	0.04707036	0.039140865	0.05312836	0.031097878	0.034411024	0.030422518	0.029483398	0.05131932	0.036243144	0.11038138	0.024205584	0.02567352	0.03429101	0.025036007	0.034052067	0.03699514	0.03468094	0.036848504	0.04207031	0.033675224	0.04277715	0.033341028	0.034052067	0.045922317	0.047632415	0.020988336	0.023797372	0.040149085	0.028945833	0.032357227	0.02139025
30668	SHKOFVWLDIHBOX-RGVLZGJSSA-N	COC1=CC(=CC(=C1OC)OC)C=NN2C(=NNC2=S)COC3=CC=CC=C3	0.0385126	0.041387398	0.047892805	0.025807744	0.020379094	0.033196427	0.038047884	0.038557675	0.038521197	0.048696775	0.051415306	0.02925158	0.036402415	0.04269286	0.023985501	0.019780163	0.038933504	0.034081277	0.0573848	0.07172956	0.03352493	0.022093674	0.057439	0.04774791	0.06448072	0.038029086	0.042033017	0.037153415	0.036078684	0.062445603	0.04435897	0.11599424	0.029662734	0.03145768	0.041942157	0.030754512	0.04157478	0.04496978	0.042393338	0.044895105	0.05119758	0.04131604	0.05235976	0.04078416	0.04157478	0.055738557	0.058085334	0.02576736	0.02933968	0.04915671	0.03548343	0.039598253	0.026285753
30669	KTPUKNLNMJTXKC-OQLLNIDSSA-N	CC1=CC=CC=C1C=NN2C(=NNC2=S)C3=CC=CO3	0.03964464	0.04264696	0.049250163	0.026539017	0.021070763	0.034186207	0.03919844	0.03971709	0.039553955	0.049644556	0.052308213	0.030089488	0.03756488	0.043689217	0.024778185	0.020403422	0.040121622	0.03509141	0.05780009	0.07059381	0.034520738	0.022812385	0.057737462	0.048663028	0.0644839	0.039046742	0.04301828	0.03819177	0.03700139	0.062429886	0.04524485	0.11312511	0.03056542	0.03239447	0.042924013	0.031616047	0.042711284	0.046148628	0.043297373	0.0460605	0.052174836	0.042124964	0.052784134	0.041635636	0.042711284	0.055948507	0.058680475	0.026581582	0.03005813	0.0498654	0.03638937	0.040528443	0.027018076
30670	ATCXQMACECSIOT-QGMBQPNBSA-N	C1=CC(=C(C(=C1)Cl)Cl)C=NN2C(=NNC2=S)C3=CN=CC=C3	0.03560951	0.038310222	0.044330023	0.023803419	0.018827673	0.03066777	0.035207544	0.0356641	0.035593987	0.045055572	0.047553655	0.02698634	0.0336807	0.039421197	0.02217072	0.01825365	0.036008127	0.03149601	0.052912824	0.065789096	0.030980643	0.020413648	0.05284235	0.044084214	0.0592853	0.03514626	0.038852338	0.034376822	0.033346	0.05732736	0.040943634	0.11098274	0.027399188	0.029055184	0.038739666	0.028362513	0.03846682	0.041629266	0.039147384	0.041558657	0.04730007	0.038072273	0.04822603	0.03765937	0.03846682	0.051333286	0.05349282	0.02380002	0.027022254	0.045343075	0.032772787	0.03656949	0.024239417
30671	QLDRDCKQFLYWOP-LICLKQGHSA-N	C1CCC(CC1)C2=NNC(=S)N2N=CC3=CC=CC=C3Br	0.041225262	0.04446274	0.05122748	0.027515998	0.021833887	0.035519302	0.040769912	0.041246593	0.04105126	0.051867194	0.054727633	0.031161154	0.039008185	0.04543552	0.0257586	0.021184595	0.041672762	0.036479592	0.060817145	0.075075254	0.03583747	0.023663571	0.060703196	0.05082672	0.06788389	0.040508043	0.04469024	0.0396732	0.03840408	0.0660704	0.047081314	0.12185035	0.031782903	0.0336541	0.044641655	0.03283613	0.044479996	0.048101563	0.045045417	0.04790808	0.05441006	0.043913823	0.055244405	0.043384396	0.044479996	0.0590718	0.061618775	0.02758636	0.031089995	0.051977765	0.037779905	0.042141303	0.028045263
30672	XAWYALGIVNBVKS-LZYBPNLTSA-N	COC1=C(C=C(C=C1)Br)C=NN2C(=NNC2=S)C3=CC=CO3	0.038907565	0.041809447	0.04833462	0.02605482	0.020650024	0.033510294	0.03845928	0.038980335	0.03883306	0.048839264	0.051465046	0.029537717	0.036828667	0.04290658	0.024287127	0.020012204	0.039373666	0.034414183	0.05702728	0.0699353	0.03385701	0.02236868	0.056947835	0.0478203	0.06370662	0.03835746	0.042308755	0.03750353	0.036364257	0.06157168	0.044483967	0.11245699	0.029960807	0.031769484	0.042174213	0.031017903	0.04187479	0.045304157	0.04258185	0.045221876	0.051296342	0.041424952	0.051985227	0.04094915	0.04187479	0.05517602	0.057713896	0.026060503	0.029541906	0.04909149	0.035744805	0.039824195	0.026526544
30673	GYPORSISIVFJII-YBFXNURJSA-N	CCOC1=C(C=C(C=C1)C=NN2C(=NNC2=S)C3=CC=NC=C3)OC	0.039316636	0.04223504	0.04886603	0.02635645	0.020846346	0.03388591	0.0388662	0.03937661	0.039292224	0.049467858	0.052157767	0.02987482	0.03721855	0.04345997	0.024530165	0.020233288	0.039774705	0.034801286	0.057940565	0.07170854	0.034256928	0.022591416	0.057956226	0.048485603	0.064875446	0.038793754	0.04279829	0.03792332	0.03678552	0.06273006	0.04511048	0.11405377	0.03029181	0.03212734	0.04272751	0.0313771	0.042411234	0.045799416	0.043154094	0.04572094	0.05200004	0.042007316	0.052977405	0.041476708	0.042411234	0.056143235	0.05868709	0.026324123	0.029896235	0.04984676	0.036186863	0.040354457	0.026834529
30674	JUKOWADVHYLTFF-YBFXNURJSA-N	COC1=C(C(=C(C=C1)C=NN2C(=NNC2=S)C3CCCCC3)OC)OC	0.04361357	0.047010146	0.054127663	0.02911832	0.023088474	0.037590705	0.043110244	0.043589804	0.043447237	0.05517418	0.05828228	0.032981448	0.04117941	0.048215173	0.027242294	0.022392983	0.04402475	0.03859007	0.064994596	0.081338644	0.037832465	0.025031794	0.064905204	0.054013096	0.0728374	0.042893846	0.047366686	0.04196888	0.04066843	0.070820704	0.05002743	0.12700893	0.033629097	0.035584103	0.04734254	0.034779504	0.04710429	0.050945878	0.047787245	0.050738633	0.0578204	0.046670638	0.059021957	0.046100333	0.04710429	0.06326367	0.06575425	0.029191207	0.03297978	0.055357844	0.04000731	0.044707477	0.029685348
30675	UIQIJZYBXGPBHU-RQZCQDPDSA-N	C1=CC=C(C(=C1)C=NN2C(=NNC2=S)C3=CC=CC=C3Br)[N+](=O)[O-]	0.034484796	0.037138335	0.042967103	0.022991547	0.018211242	0.029595058	0.03409458	0.034522854	0.034359362	0.04361009	0.04601916	0.026087904	0.032602992	0.03804918	0.021473104	0.017691461	0.0348789	0.030433293	0.051165152	0.06352218	0.02999996	0.019738033	0.0508902	0.04258735	0.057198487	0.034003206	0.03755952	0.033251904	0.032229733	0.055350214	0.03945344	0.112845995	0.026472703	0.028097957	0.037406005	0.027373344	0.037155136	0.040362626	0.037778854	0.04022579	0.04574286	0.036699284	0.04631229	0.03629782	0.037155136	0.04960913	0.051755242	0.022993142	0.026037011	0.04360915	0.031602148	0.03529837	0.02344897
30676	KMKBZBRHBSJXGR-WSDLNYQXSA-N	COC1=CC(=CC(=C1OC)OC)C=NN2C(=NNC2=S)C3=CC(=NN3)C4=CC=CC=C4	0.035188086	0.03782294	0.043875344	0.023480702	0.018499335	0.030224904	0.034748733	0.03521159	0.03520025	0.0450402	0.04767081	0.02661806	0.03315128	0.039072588	0.021805711	0.017967599	0.035520528	0.031041821	0.053526808	0.06796006	0.030478682	0.020077305	0.053352464	0.04399358	0.060306102	0.034788363	0.038622186	0.034000985	0.033065133	0.058100723	0.04076019	0.11175082	0.02696841	0.02860551	0.038449734	0.027971122	0.037980266	0.041254055	0.038900394	0.04121781	0.047241084	0.03779326	0.04846855	0.03743518	0.037980266	0.05187534	0.0537259	0.023420958	0.026740279	0.045328856	0.03239216	0.036284544	0.023903344
30677	ZWNNWORCPCVLLP-VXLYETTFSA-N	CC(C)C1=CC=C(C=C1)C=NN2C(=NNC2=S)C3=NNC4=C3CCC4	0.04136417	0.044509556	0.051412784	0.027641863	0.02196686	0.03562863	0.040904656	0.04144531	0.041201137	0.052061357	0.054920066	0.031347252	0.039128877	0.04558847	0.025851876	0.021260135	0.041834928	0.036596585	0.061061144	0.07583468	0.035885174	0.02379222	0.06100592	0.051015876	0.06840067	0.0407211	0.04492409	0.03982659	0.03859838	0.06619507	0.047287017	0.11926149	0.03184066	0.033713613	0.044785906	0.032936912	0.04456645	0.04809011	0.045182284	0.04804753	0.05454277	0.043988634	0.055549867	0.043525252	0.04456645	0.05913969	0.061886348	0.027709832	0.031312108	0.052362252	0.037906792	0.042282082	0.028111
30678	DHLWBLSQZAGRTH-UDWIEESQSA-N	CSC1=CC=C(C=C1)C=NN2C(=NNC2=S)C3=CC(=NN3)C4=CC=CC=C4	0.032789648	0.035244953	0.04089324	0.021837097	0.017264869	0.02810123	0.03239652	0.03282889	0.032713413	0.04174767	0.044121284	0.024789995	0.030949313	0.03624052	0.020345448	0.016757522	0.03312821	0.028896514	0.049240828	0.061928846	0.028432239	0.018725522	0.049008936	0.04068809	0.055337004	0.032359563	0.03587637	0.031644262	0.030742923	0.053290863	0.03773675	0.10791282	0.025084892	0.026635814	0.035671473	0.025967985	0.035339605	0.03833778	0.03605791	0.038335137	0.04373939	0.034926686	0.044552326	0.03468196	0.035339605	0.04760408	0.049538698	0.021799196	0.02478385	0.04181502	0.030089384	0.03366793	0.022229321
30679	YYPPDKSZOFMJGB-KGENOOAVSA-N	CCN(CC)C1=CC=C(C=C1)C=NN2C(=NNC2=S)C3=CC=CC=C3C	0.038763337	0.041647587	0.048259936	0.02594415	0.020564223	0.033330884	0.03834141	0.03887182	0.038651563	0.048883643	0.05155763	0.029434543	0.036720894	0.04271107	0.0242096	0.019972853	0.039250694	0.034252457	0.057100862	0.07097648	0.03379255	0.022283781	0.056970257	0.047809165	0.06394373	0.038297907	0.04224775	0.037445646	0.03630065	0.061800897	0.04435018	0.11659106	0.029779363	0.031639956	0.04204976	0.030824572	0.041785467	0.045246843	0.04241973	0.045139473	0.05125805	0.041158326	0.05204461	0.040751427	0.041785467	0.05534024	0.057906847	0.025923023	0.029373214	0.048951227	0.035588197	0.039687615	0.02639186
30680	QEPXMEYZBZEGAB-UUILKARUSA-N	C1=CSC(=C1)C=NN2C(=NNC2=S)C(F)(F)F	0.039132245	0.042101685	0.048691113	0.026202802	0.02086862	0.03382355	0.038714595	0.03926475	0.039062385	0.048957497	0.051568557	0.029702011	0.037122644	0.043087043	0.024505062	0.020163344	0.039641194	0.03463358	0.056738175	0.069240764	0.03410516	0.022554632	0.05685569	0.048052825	0.063384905	0.038518198	0.04241833	0.037721284	0.036525197	0.061326385	0.04455026	0.105629206	0.030131102	0.031959496	0.042348396	0.031165924	0.04225391	0.045525245	0.04261216	0.045554556	0.051396668	0.04145905	0.052039057	0.0409712	0.04225391	0.054902684	0.058041967	0.026254842	0.029644027	0.049127027	0.03587782	0.03995184	0.026634902
30681	WVJKVLQNPKXYAY-CNHKJKLMSA-N	CC(C)OC1=C(C=C(C=C1)C=NN2C(=NNC2=S)C(F)(F)F)OC	0.039914425	0.04287278	0.04960601	0.026755905	0.021297261	0.034462895	0.039473493	0.040048443	0.03982826	0.05006181	0.05275927	0.030377477	0.037820846	0.043953277	0.024982264	0.020568054	0.04040708	0.035329927	0.05832597	0.0718782	0.034708004	0.023018446	0.058463264	0.049104173	0.0654421	0.039356086	0.04334528	0.0384896	0.037295926	0.063154615	0.045560293	0.11048981	0.030746827	0.032576118	0.04318591	0.031837918	0.043039173	0.04627353	0.04353746	0.046337146	0.052447308	0.04239747	0.053450685	0.04187898	0.043039173	0.056488115	0.059493136	0.026807796	0.03034823	0.05037276	0.03663404	0.040763512	0.027177056
30682	RSPVORPGNXGSDQ-DJKKODMXSA-N	C1=CC(=CC(=C1)OCC2=CC=C(C=C2)Br)C=NN3C=NNC3=S	0.036047097	0.038766272	0.044863656	0.024120837	0.019096818	0.030995985	0.035652272	0.036113344	0.03599086	0.045349497	0.047805216	0.027344923	0.03414	0.039786644	0.022488937	0.018546075	0.03648912	0.031879336	0.052982032	0.06526931	0.031442124	0.020692494	0.052854586	0.044363808	0.05919991	0.035573885	0.039218727	0.034777734	0.03370106	0.057245098	0.04123333	0.10995604	0.027745435	0.029460728	0.039108746	0.028707052	0.038856186	0.042090308	0.039494507	0.041956924	0.047617562	0.038385704	0.04824401	0.037929796	0.038856186	0.051275305	0.05364605	0.024102615	0.027315134	0.04549424	0.03312082	0.03692459	0.024575556
30683	AZGFYWQIPDQDSI-RQZCQDPDSA-N	CCOC1=C(C=C(C=C1)C=NN2C(=NNC2=S)C3=NNC(=C3)C)OC	0.0422605	0.045279395	0.05246965	0.028337544	0.022454632	0.03638407	0.041780986	0.042311516	0.04215158	0.05293808	0.05578051	0.032131784	0.03995986	0.04653409	0.026413038	0.021803861	0.042711288	0.0373244	0.061745405	0.076084785	0.03679709	0.024330059	0.061858445	0.05190592	0.06924812	0.04169414	0.045986414	0.040745705	0.0395719	0.06684123	0.048369788	0.113765836	0.032443084	0.03446042	0.045829643	0.033623494	0.045420866	0.049085684	0.046243824	0.04908405	0.055642597	0.044905223	0.05660685	0.044471204	0.045420866	0.05976041	0.06273144	0.028283816	0.032150704	0.05335887	0.038813855	0.043283075	0.028836671
30684	DYVNDNGSWTXBSD-GZTJUZNOSA-N	CC1=CC=CC=C1C=NN2C(=NNC2=S)C3=CC=CC=C3	0.03699975	0.039841007	0.046041775	0.02475089	0.019622311	0.03190376	0.03658291	0.037086327	0.036956795	0.046598002	0.04913666	0.028070876	0.035069853	0.04086848	0.023075039	0.01899537	0.037455887	0.03277879	0.054429483	0.06720587	0.032217856	0.021251123	0.0543612	0.045635544	0.060880817	0.036473613	0.040210087	0.035677932	0.03454995	0.058883138	0.04233368	0.11300814	0.028544178	0.030232266	0.040125955	0.029528067	0.03997063	0.04316491	0.040492337	0.043069024	0.048903093	0.039428152	0.04964661	0.038928285	0.03997063	0.05278019	0.055243682	0.02479339	0.028049493	0.04679981	0.033997554	0.037874106	0.025181288
30685	RXAOEJQGECBPCY-VCHYOVAHSA-N	COC1=CC=CC(=C1)C=NN2C(=NNC2=S)C3=CC=C(C=C3)Cl	0.035722815	0.038434975	0.04447686	0.02390267	0.018895976	0.030780032	0.035312638	0.03577751	0.035720192	0.04519685	0.04769919	0.027098631	0.033808254	0.039561894	0.022246785	0.01832051	0.036142375	0.031617932	0.0530935	0.06606914	0.031093935	0.020490164	0.052980147	0.044213563	0.05945046	0.03525459	0.038942892	0.034471594	0.033426028	0.057466198	0.04104373	0.11280724	0.027524877	0.02917163	0.03884508	0.028499063	0.038599737	0.041758552	0.039255522	0.041647986	0.04743308	0.03821519	0.04832137	0.0377394	0.038599737	0.051496707	0.053620867	0.023896975	0.02712449	0.04544302	0.03288387	0.036665633	0.024336705
30686	FTOMBUWHGBHESS-QGMBQPNBSA-N	C1=CC(=C(C(=C1)Cl)Cl)C=NN2C(=NNC2=S)C3=CC=NC=C3	0.035399504	0.038078256	0.044075914	0.023659337	0.018709434	0.030475155	0.03499732	0.035451394	0.035377383	0.044802617	0.047296394	0.026823182	0.033472396	0.039183237	0.022036755	0.01814842	0.035791118	0.03129784	0.052622996	0.06548158	0.030797904	0.020288685	0.052544486	0.043826673	0.058971077	0.034941055	0.03863459	0.034175258	0.033157427	0.057009447	0.04071077	0.11063589	0.027217442	0.028873328	0.038514607	0.028174806	0.038233474	0.04139527	0.038920768	0.041323125	0.04703603	0.037838537	0.047965366	0.03744418	0.038233474	0.0510495	0.05319175	0.023644304	0.026858473	0.045075577	0.03257499	0.03635952	0.024095684
30687	BMPMPAOVMYGMKD-YBFXNURJSA-N	CC1=CC=CC=C1C=NN2C(=NNC2=S)C3=CC(=C(C=C3)OC)OC	0.03810237	0.040940247	0.047387373	0.025512448	0.020168334	0.032839622	0.037660774	0.03814451	0.038083933	0.04814992	0.050806813	0.028924283	0.036021616	0.042162105	0.023737114	0.019555815	0.03852265	0.033710532	0.056597304	0.070654534	0.033147883	0.021872103	0.056589276	0.047138248	0.0634975	0.037592087	0.041550085	0.036747545	0.03566267	0.061370783	0.0437996	0.11488817	0.02933621	0.031091472	0.041441895	0.030399298	0.041110694	0.044432584	0.041876063	0.044383537	0.050554425	0.04077814	0.051615156	0.040265817	0.041110694	0.054924887	0.05723566	0.025499303	0.028984303	0.04849968	0.035069417	0.03912877	0.025971089
30688	AEPNIBDWKSJSHL-UDWIEESQSA-N	CCOC1=C(C=C(C=C1)C=NN2C(=NNC2=S)C3=CC=CC=C3C)OC	0.039139576	0.042017292	0.048658796	0.026217485	0.020747405	0.033694405	0.038693566	0.039183162	0.039072275	0.049251422	0.05192703	0.029732406	0.037027422	0.04320147	0.024422476	0.020145398	0.039580494	0.03460039	0.057675105	0.07154851	0.034088276	0.022486728	0.05764696	0.048229657	0.064612225	0.0386204	0.04262638	0.03774459	0.036617562	0.062444538	0.044873618	0.1155507	0.030100316	0.03195313	0.04249801	0.031185022	0.042149078	0.045603435	0.042918555	0.045516487	0.05176155	0.041735966	0.052640535	0.041249286	0.042149078	0.0558831	0.058389366	0.026179776	0.029747402	0.049561925	0.035982154	0.04013048	0.026697641
30689	SYIBPQAXISVJCS-CVKSISIWSA-N	COC1=C(C=C(C=C1)C=NN2C(=NNC2=S)C3=CC(=C(C=C3)OC)OC)OCC4=CC=CC=C4	0.03179535	0.034266304	0.039740153	0.021177864	0.016663888	0.027264446	0.031386685	0.031810902	0.031832073	0.040964033	0.04339959	0.024005577	0.029937154	0.035410665	0.019669503	0.016210377	0.032109354	0.02805465	0.048938014	0.062433146	0.027557323	0.018086167	0.048656456	0.039953895	0.055157542	0.031467665	0.034964994	0.030748352	0.029861236	0.05316367	0.03692612	0.11146815	0.024391621	0.025884982	0.034842227	0.025296222	0.034402862	0.03743293	0.03527687	0.03735424	0.0429598	0.034306876	0.044050045	0.033965297	0.034402862	0.04745723	0.04894886	0.021129394	0.024105575	0.041096237	0.029293602	0.032876194	0.02160323
30690	UXFCGFSKGMRBFJ-YBFXNURJSA-N	COC1=C(C=C(C=C1)C2=NNC(=S)N2N=CC3=CC=CC=C3OC)OC	0.03790137	0.040735625	0.04713855	0.025377676	0.02003789	0.032693006	0.0374486	0.037938423	0.03791938	0.04803095	0.05072245	0.028758282	0.03580559	0.042030495	0.023581374	0.019424122	0.038305204	0.03354027	0.05666086	0.07104156	0.03295033	0.021735718	0.056666743	0.04706353	0.06363176	0.037415184	0.04139136	0.036567356	0.035514776	0.06160593	0.04368556	0.115265206	0.029196193	0.030929029	0.041292988	0.030270964	0.040938586	0.04426195	0.04174177	0.04420168	0.050435275	0.04069169	0.051659584	0.040153176	0.040938586	0.055052422	0.05725356	0.025357792	0.02886575	0.048448086	0.034922607	0.038986854	0.025833791
30691	SJKLXXNLVPJEFT-FYJGNVAPSA-N	C1=CC=C(C=C1)COC2=CC=CC(=C2)C=NN3C(=NNC3=S)C4=CC=CO4	0.032273464	0.034761027	0.040255778	0.021518651	0.017013164	0.027693916	0.031903077	0.03231073	0.032207094	0.04098662	0.04327631	0.024409674	0.030509863	0.035715587	0.02005963	0.01653237	0.032646548	0.028507	0.04828585	0.06043476	0.028067902	0.01844793	0.047959268	0.039979666	0.054014035	0.03185201	0.035213985	0.03114956	0.030194819	0.052235942	0.03707877	0.11048535	0.024789486	0.026313728	0.035095252	0.025643867	0.034841515	0.03784783	0.035496216	0.037689395	0.04299677	0.034450747	0.043639768	0.034116413	0.034841515	0.046717215	0.048532654	0.021498239	0.024381993	0.041004427	0.029648378	0.03312967	0.021936918
30692	QOZCMFXWKNOFGW-LICLKQGHSA-N	C1CCC(CC1)C2=NNC(=S)N2N=CC3=CC=C(C=C3)Br	0.040591434	0.04377442	0.050456464	0.027088579	0.021493744	0.034962088	0.0401446	0.040624388	0.040419426	0.05110548	0.053933043	0.030686691	0.03840992	0.044746935	0.025352921	0.020856729	0.041041672	0.03591894	0.059920114	0.074106015	0.03529166	0.023294885	0.05977937	0.050057273	0.06692167	0.039900564	0.044005312	0.03907091	0.037819758	0.06511768	0.046355866	0.12145226	0.03129113	0.033132784	0.043961126	0.032322675	0.0437999	0.04738605	0.044368953	0.047184218	0.05359406	0.04323352	0.054413028	0.0427096	0.0437999	0.058221083	0.06070456	0.027154148	0.03060503	0.051187523	0.03720153	0.04149866	0.027608674
30693	KVMGPMIWESCAFY-FYJGNVAPSA-N	CC(C)(C)C1=CC=C(C=C1)C=NN2C(=NNC2=S)C3=CC=C(C=C3)OC	0.03479394	0.037444167	0.043414164	0.023228396	0.018422155	0.029935872	0.034406047	0.03494227	0.03471747	0.044260062	0.04673814	0.026381522	0.03294886	0.038444113	0.021678586	0.017849011	0.035256486	0.030761465	0.05188318	0.065303564	0.030251164	0.019953324	0.051734835	0.04316334	0.058396667	0.034366492	0.037988007	0.03360989	0.03256199	0.056106865	0.039881717	0.11238174	0.02674621	0.028363783	0.03776297	0.02767381	0.037621897	0.040689092	0.038138203	0.040599722	0.04621715	0.037038643	0.047067404	0.036654342	0.037621897	0.050334953	0.05258458	0.023257054	0.02632537	0.04421013	0.031949338	0.035619527	0.02363231
30694	CMFFJLWRCKJZJH-GIJQJNRQSA-N	C1=CC=C(C=C1)C=NN2C(=NNC2=S)C3=C(C=C(C=C3)Cl)Cl	0.034689978	0.037325494	0.043215238	0.02317449	0.01832487	0.029844483	0.034292337	0.034732796	0.034649674	0.043938015	0.04639578	0.026267279	0.032796912	0.038379554	0.021586098	0.017776903	0.035077497	0.030656058	0.05163165	0.06431325	0.030175816	0.019867908	0.05147887	0.04294123	0.057810955	0.034233756	0.03784183	0.033478	0.03247612	0.05591744	0.039845575	0.112251915	0.0266691	0.028291017	0.037711136	0.027596718	0.037457414	0.040626407	0.038117062	0.040506743	0.046124008	0.037049614	0.046940133	0.03667204	0.037457414	0.050112605	0.05211547	0.023157734	0.026293317	0.04413034	0.031895977	0.035596266	0.0236043
30695	ICJVTSKIIDNHAY-RQZCQDPDSA-N	C1=CC(=CC(=C1)Cl)C=NN2C(=NNC2=S)C3=CC=NC=C3	0.035986114	0.038726747	0.044795074	0.024066692	0.019048188	0.031011457	0.035573997	0.036042795	0.03596933	0.04544658	0.047953796	0.027283499	0.0340685	0.039811157	0.022418523	0.018460268	0.036406107	0.031848125	0.0532502	0.06598424	0.03132201	0.020642437	0.05317545	0.044486582	0.059607606	0.035495646	0.03918951	0.034714542	0.03365569	0.057625342	0.041296337	0.11117159	0.027726531	0.029386576	0.039114464	0.028691102	0.038878713	0.042036317	0.03949239	0.04194402	0.047699206	0.038447116	0.04855453	0.03797446	0.038878713	0.051630236	0.053922128	0.02407677	0.027300905	0.04570628	0.033104617	0.03692354	0.024502989
30696	CJJXUEGDBWHUQU-YBFXNURJSA-N	CCOC1=CC=C(C=C1)C=NN2C(=NNC2=S)C3=CC=C(C=C3)Cl	0.036198147	0.03891747	0.04506319	0.024225548	0.019163847	0.031153698	0.035793558	0.036262404	0.03616696	0.04568477	0.048195783	0.027472422	0.034271605	0.040025584	0.022567017	0.018607484	0.03663472	0.032015443	0.05352197	0.0663726	0.03155195	0.020774629	0.053403784	0.044700224	0.059879072	0.035746954	0.039458238	0.03494608	0.03388347	0.05790039	0.041528262	0.11251402	0.02785359	0.029565573	0.039336555	0.028833658	0.03906416	0.042297874	0.039740697	0.04217951	0.04798659	0.038615484	0.048763268	0.03817477	0.03906416	0.05185636	0.05408501	0.024198554	0.027467068	0.04589506	0.033296783	0.03713556	0.024675492
30697	YPWUGDDHZJCZHM-SRZZPIQSSA-N	COC1=C(C=C(C=C1)Br)C=NN2C(=NNC2=S)C3=CC(=NN3)C4=CC=CC=C4	0.03280844	0.035258263	0.040923357	0.021859363	0.017260764	0.028143669	0.032408454	0.032841567	0.03277302	0.041935038	0.04434034	0.024810087	0.030940313	0.03633024	0.02034808	0.016763648	0.033144753	0.028918963	0.049592957	0.06264332	0.02845639	0.018725231	0.049373124	0.040856	0.05577011	0.032425657	0.03598363	0.031707354	0.030803183	0.053707898	0.037869226	0.10834322	0.025113812	0.02666297	0.035769224	0.026015887	0.035388496	0.038481385	0.03617133	0.038405526	0.0439165	0.03507178	0.044831537	0.03478288	0.035388496	0.047993273	0.04980539	0.02181763	0.024841873	0.04201035	0.030146282	0.03375687	0.022262644
30698	YZPDNWMCHOUBFR-XSFVSMFZSA-N	CCN(CC)C1=CC=C(C=C1)C=NN2C(=NNC2=S)C3=CC=CC=C3	0.038220353	0.041108288	0.047579814	0.025573721	0.020278007	0.032891028	0.03780486	0.038338006	0.038131677	0.048181307	0.050828654	0.029014576	0.03623361	0.042147387	0.023865545	0.019679546	0.038713653	0.033804882	0.056309722	0.06987178	0.033330046	0.02196759	0.056148868	0.04714673	0.06297419	0.037750892	0.041623686	0.036913287	0.03577023	0.060944118	0.04372973	0.11618763	0.02940242	0.03122276	0.041462325	0.030430008	0.041249193	0.044630576	0.041824307	0.044501614	0.050541002	0.040624227	0.051311452	0.040175416	0.041249193	0.054577462	0.057117105	0.025577152	0.028951371	0.048266884	0.035101503	0.039133422	0.026023025
30699	BETOLCHCGYUWTP-VCHYOVAHSA-N	CCOC1=CC=C(C=C1)C=NN2C(=NNC2=S)C3=CN=CC=C3	0.038499374	0.041407175	0.047874838	0.02580092	0.02043396	0.03319327	0.03807475	0.038582698	0.038483	0.048386496	0.05100725	0.029252881	0.03649358	0.042545103	0.02403473	0.019818235	0.038978256	0.034108195	0.05652355	0.0695648	0.03357389	0.022133723	0.056485344	0.047423836	0.06317221	0.037982367	0.041868635	0.037143342	0.03599515	0.06108551	0.04409427	0.11279883	0.029697338	0.0314866	0.04180236	0.030744145	0.041570224	0.044877093	0.04220536	0.044767797	0.05084216	0.041067265	0.051642828	0.040548686	0.041570224	0.054713625	0.05730628	0.025801847	0.029244047	0.04869043	0.03542293	0.039472044	0.026265997
30700	QQUVDIRBQHQAGE-DJKKODMXSA-N	COC1=C(C=C(C=C1)Br)C=NN2C(=NNC2=S)C3=CC=C(C=C3)Cl	0.035091527	0.03772506	0.043708134	0.023468787	0.018546298	0.030193964	0.03468914	0.035143413	0.035071783	0.04448136	0.046954524	0.026610587	0.03317566	0.03882981	0.021845669	0.0179937	0.035486735	0.031011293	0.052297514	0.06520197	0.030521905	0.020113908	0.052165587	0.04345681	0.058623154	0.034658752	0.0383312	0.033881918	0.032878265	0.05659016	0.04035532	0.111089215	0.02697145	0.028611684	0.03818149	0.02794076	0.037864476	0.041028015	0.03859373	0.040944736	0.0466534	0.0375143	0.04755519	0.037113406	0.037864476	0.050688576	0.05275808	0.02343798	0.026645929	0.044692524	0.032287117	0.03604319	0.023898516
30701	GREIDOWEUUJXBC-YBFXNURJSA-N	CC1=CC(=CC=C1)C=NN2C(=NNC2=S)C3=CC(=C(C=C3)OC)OC	0.03761277	0.04042119	0.046793148	0.025166526	0.019898558	0.032405935	0.037176143	0.03766069	0.03758353	0.04757177	0.05020488	0.02853465	0.035559036	0.04160595	0.023426402	0.019297011	0.03803517	0.033268966	0.055927813	0.06991734	0.032701608	0.02158041	0.055896323	0.0465577	0.062788196	0.037101936	0.04101478	0.036273368	0.035185307	0.060638715	0.043223195	0.114957295	0.028949019	0.030679876	0.040890682	0.02999582	0.040579565	0.043877654	0.041326478	0.043813787	0.049914546	0.040234033	0.050941557	0.039726533	0.040579565	0.054275017	0.056570332	0.025160972	0.02858683	0.047863133	0.034595434	0.038601004	0.025620546
30702	UTMIIIRHKFSEHC-WOJGMQOQSA-N	COC1=CC(=C(C=C1)C=NN2C(=NNC2=S)C3CCCCC3)OC	0.04281804	0.04615326	0.053171568	0.02861104	0.022679001	0.036914907	0.04233571	0.042833548	0.042684577	0.05406118	0.05707401	0.0324033	0.040481023	0.04733175	0.026748082	0.022001829	0.043268107	0.037913743	0.063570395	0.07923257	0.037199177	0.024582854	0.063496426	0.052963823	0.071119376	0.042118292	0.0464801	0.041229516	0.039935388	0.069263175	0.04910157	0.12516613	0.033034377	0.034965195	0.04646769	0.0341573	0.04626643	0.050005846	0.046912014	0.0497903	0.05671031	0.045784704	0.0577941	0.045205854	0.04626643	0.061865337	0.06432076	0.028670022	0.03237023	0.054250278	0.03930624	0.043887485	0.029161433
30703	FYSRTLYWHLCOHO-RQZCQDPDSA-N	CC1=CC=C(S1)C=NN2C(=NNC2=S)C3=CC(=C(C=C3)OC)OC	0.039159417	0.042054225	0.048640113	0.026203657	0.020747658	0.033719324	0.03870997	0.03918906	0.03905918	0.049275003	0.05196364	0.029704208	0.03700718	0.043184448	0.02442718	0.020125907	0.03956758	0.034605484	0.05770094	0.0716126	0.03404214	0.022497013	0.057736892	0.048225325	0.064719595	0.038583882	0.04260901	0.03771599	0.036609538	0.06252261	0.044853557	0.11330779	0.030114999	0.03193701	0.042473007	0.031190312	0.042141743	0.0455638	0.042900227	0.04551481	0.051743317	0.041737996	0.05265788	0.04126964	0.042141743	0.05595364	0.05849266	0.026193777	0.029731622	0.049570214	0.035944853	0.04010557	0.026673565
30704	JLKWRGBFVHYGLS-VXLYETTFSA-N	COC1=CC(=CC(=C1OC)OC)C=NN2C(=NNC2=S)C3=CC=NC=C3	0.03897831	0.041884363	0.04844823	0.026100552	0.02061414	0.033628143	0.03850542	0.039016284	0.038990077	0.0493427	0.052102108	0.029570812	0.036821384	0.043214865	0.024258588	0.019981159	0.039390028	0.034490354	0.058184437	0.07286129	0.033878043	0.022358116	0.058249403	0.048369937	0.06543566	0.03847164	0.042541526	0.037597295	0.036508493	0.06323914	0.044913106	0.11496619	0.030023525	0.031808008	0.042446874	0.03113477	0.04210077	0.045478825	0.042898342	0.045423903	0.051802855	0.0418578	0.05311666	0.041298203	0.04210077	0.056526117	0.058878273	0.026082005	0.029690275	0.049840238	0.03591188	0.040085647	0.026570711
30705	CUKPMPLHZPXTQA-FRKPEAEDSA-N	C1=CC(=C(C(=C1)Cl)C=NN2C(=NNC2=S)C3=CC=CO3)Cl	0.03717083	0.03994573	0.046191763	0.024855897	0.019695168	0.03198376	0.036744624	0.037215456	0.037094276	0.04672882	0.049275495	0.028180689	0.035164773	0.041014273	0.023180854	0.019098608	0.037582617	0.032840528	0.05462997	0.067252055	0.03234657	0.02134463	0.054535728	0.045751356	0.061054457	0.036649153	0.04047519	0.035842575	0.034772985	0.059102427	0.042577393	0.11133703	0.028559882	0.030322006	0.0403204	0.02956077	0.040013853	0.043348663	0.04072044	0.043276396	0.04912931	0.039560717	0.049851	0.039199274	0.040013853	0.05294208	0.055234946	0.024848526	0.028192243	0.046984475	0.03413572	0.038069367	0.02532443
30706	RGXNUXQTLZHXFS-YBFXNURJSA-N	COC1=CC=CC(=C1OC)C=NN2C(=NNC2=S)COC3=CC=CC=C3	0.038468353	0.041345388	0.04782512	0.02579454	0.02038774	0.033171523	0.038022928	0.038521424	0.03848509	0.048464835	0.05109483	0.029241567	0.036420025	0.042603966	0.023990344	0.019784912	0.03891692	0.03408324	0.056900185	0.07051424	0.0335331	0.022096975	0.056874752	0.047509916	0.06369431	0.037976705	0.041908626	0.037115153	0.036007628	0.061720897	0.044191986	0.1156071	0.029667055	0.031465895	0.041844316	0.030738816	0.041523147	0.04487676	0.04228563	0.044780362	0.050974917	0.041192792	0.05192291	0.040640883	0.041523147	0.05519426	0.057549935	0.025765136	0.02928347	0.048866063	0.035445582	0.03952182	0.026275491
30707	LABOTLKXMRLBCB-KEBDBYFISA-N	C1CCC(CC1)C2=NNC(=S)N2N=CC3=CC=C(C=C3)C(F)(F)F	0.03494847	0.03772937	0.043564778	0.023207333	0.01838448	0.030069092	0.034529593	0.03500346	0.03482906	0.04480555	0.047436748	0.026312495	0.03300322	0.038768448	0.021701006	0.017823253	0.0353372	0.03087992	0.052982785	0.06729318	0.030282203	0.019935083	0.05277287	0.04374094	0.05958284	0.034413647	0.038111858	0.033709787	0.03262967	0.057853293	0.04024247	0.11682328	0.026832093	0.02841171	0.03801877	0.027732894	0.037922624	0.041006476	0.03841768	0.040883295	0.046705507	0.03741131	0.047913406	0.037055243	0.037922624	0.051578134	0.053566225	0.023258202	0.026285443	0.044682674	0.032052	0.035858862	0.023633296
30708	LKQFXUSTJXHWFW-LICLKQGHSA-N	C1CCC(CC1)C2=NNC(=S)N2N=CC3=CC(=CC=C3)Br	0.04083865	0.044041567	0.0507536	0.027249087	0.021623708	0.035174154	0.0403843	0.040866427	0.040658664	0.05139937	0.054240286	0.030868595	0.03863751	0.045007348	0.025509689	0.020983068	0.04128202	0.0361334	0.060270507	0.07452259	0.035501845	0.023435991	0.060124733	0.0503483	0.067302905	0.040135078	0.044265024	0.03930351	0.038043965	0.065495625	0.046627253	0.12173416	0.031477734	0.033334043	0.044224568	0.032517295	0.0440593	0.04766888	0.04462744	0.04746589	0.053910173	0.043494016	0.05472554	0.042966075	0.0440593	0.058551133	0.06105126	0.027316347	0.030788165	0.05148412	0.037420485	0.041745365	0.02777588
30709	ZEOGRDIVGAXRIG-LPYMAVHISA-N	C1=CC=C2C(=C1)C=C3C=CC=CC3=C2C=NN4C(=NNC4=S)C5=CC=CO5	0.030421216	0.032793857	0.03799909	0.020225514	0.015976138	0.026063716	0.03005774	0.030445863	0.030358028	0.03900209	0.041254055	0.022946676	0.028697317	0.033705782	0.018849907	0.015520188	0.0307503	0.02681459	0.04614333	0.058599316	0.026390562	0.017336546	0.04579012	0.037908297	0.051876932	0.030046484	0.033334013	0.029400725	0.028518256	0.049980324	0.035061594	0.10894804	0.023294704	0.024733458	0.033149227	0.024100643	0.032842856	0.03581758	0.033531606	0.03566048	0.04081038	0.03248977	0.041533303	0.032275207	0.032842856	0.044715285	0.046267353	0.020206096	0.02293753	0.03884273	0.027922878	0.03128163	0.020622287
30710	QNKQUFCBTREIGL-XSFVSMFZSA-N	CCN(CC)C1=CC=C(C=C1)C=NN2C(=NNC2=S)C3CCCCC3	0.043942202	0.047300883	0.0546136	0.029371375	0.023316685	0.03779962	0.04346011	0.044018205	0.04375618	0.055308033	0.058357406	0.0332736	0.04159933	0.04837408	0.02749053	0.022656968	0.04445395	0.038858734	0.06471051	0.080297925	0.038279675	0.02526803	0.06451982	0.05416947	0.07224605	0.04329718	0.04772809	0.042370263	0.04104808	0.0702909	0.05019611	0.12590931	0.033801932	0.03587908	0.04761998	0.03494304	0.047374915	0.05130563	0.04800587	0.051078994	0.057982463	0.046682324	0.058846403	0.046230473	0.047374915	0.06285044	0.06561734	0.029389128	0.033173062	0.055333417	0.040276356	0.04495856	0.02991664
30711	HHEOHQUQQYXISD-WOJGMQOQSA-N	COC1=CC=CC(=C1)C=NN2C(=NNC2=S)COC3=CC=CC=C3	0.037434578	0.040261395	0.04657348	0.025080193	0.01984206	0.032268632	0.037008278	0.037500817	0.03744016	0.047135957	0.049696412	0.028434426	0.03547211	0.041430194	0.02334779	0.019256223	0.037894562	0.033169024	0.055207323	0.06819298	0.032657225	0.021499284	0.055132985	0.046182714	0.061716188	0.03694615	0.040733352	0.03611154	0.035004824	0.05978595	0.042917687	0.1141599	0.028874144	0.03062974	0.040670406	0.029898146	0.04043932	0.04369537	0.041090123	0.043560836	0.049554147	0.040011637	0.050351102	0.039459705	0.04043932	0.05351167	0.05586941	0.025071923	0.028440809	0.047438137	0.03446863	0.038404964	0.025550801
30712	WLEAPQJVLQDRSH-YDZHTSKRSA-N	C1=CC=C(C=C1)COC2=CC=CC(=C2)C=NN3C(=NNC3=S)C4=CN=CC=C4	0.030610796	0.03299997	0.03822644	0.02039327	0.016098157	0.026272714	0.030254355	0.030655807	0.030584436	0.039096467	0.041332446	0.023133675	0.028928062	0.033960383	0.018991373	0.015641818	0.030962456	0.027042976	0.046264336	0.05839198	0.026603872	0.017464813	0.045969523	0.038114913	0.051904105	0.03022548	0.03345829	0.029560741	0.0286614	0.050147455	0.035302408	0.10892048	0.0235225	0.024957094	0.03336155	0.024333129	0.03312843	0.03596561	0.033759475	0.03581789	0.040980645	0.032787025	0.041746028	0.03244037	0.03312843	0.044812	0.046510093	0.020378724	0.023132097	0.039143138	0.02815355	0.031482443	0.020789359
30713	LTCGAUWPJQSSCA-BUVRLJJBSA-N	COC1=C(C=C(C=C1)C=NN2C(=NNC2=S)C3=CC=CC=C3)OCC4=CC=CC=C4	0.03083036	0.033221565	0.03851381	0.020533685	0.016198233	0.026430244	0.030451685	0.030858543	0.030803699	0.03940515	0.041673653	0.023287099	0.0290909	0.034211304	0.01911482	0.015745519	0.031163683	0.02720533	0.04676319	0.059212305	0.026766265	0.017573837	0.046458583	0.038435567	0.052479975	0.030451909	0.033769082	0.029780949	0.028894434	0.050778054	0.03561294	0.11076436	0.023660999	0.025111187	0.033634406	0.0244965	0.033317737	0.03623686	0.034044974	0.036097787	0.041355032	0.033067696	0.04213192	0.032740477	0.033317737	0.04531666	0.046917267	0.020500654	0.023305172	0.03948405	0.028351927	0.031743646	0.020937657
30714	NJLNDCLHMPBGKH-VXLYETTFSA-N	COC1=CC(=C(C=C1)OC)C=NN2C(=NNC2=S)C3=CC=C(C=C3)Cl	0.03621065	0.03892382	0.0450693	0.024226272	0.01912621	0.031192323	0.03578336	0.036244277	0.036224395	0.045920473	0.048489608	0.02745891	0.034217678	0.040148165	0.02252241	0.01855268	0.036604024	0.03202946	0.05416137	0.06783812	0.031486712	0.02075179	0.05407548	0.044930376	0.060745	0.035748452	0.039552867	0.034946803	0.033924464	0.058756135	0.04173331	0.113587216	0.0278644	0.029541379	0.039447542	0.028880883	0.039106745	0.042322807	0.039882407	0.042246174	0.048205577	0.038830865	0.049307536	0.038357098	0.039106745	0.05258783	0.054613937	0.02419949	0.027537312	0.046241224	0.033359222	0.03724144	0.024674911
30715	NIZJUMVYWLNWPJ-QGMBQPNBSA-N	C1=CC(=C(C(=C1)Cl)C=NN2C(=NNC2=S)C3=CN=CC=C3)Cl	0.03531973	0.03797607	0.043966316	0.023610158	0.01867123	0.030402374	0.03492119	0.035368986	0.03530416	0.044680346	0.04715659	0.026766319	0.03339538	0.039095428	0.021981563	0.018105786	0.035705842	0.031218326	0.052456953	0.06519035	0.03073451	0.020246515	0.052374948	0.043704256	0.058766805	0.034864582	0.038550425	0.034103747	0.03309338	0.056794904	0.040620625	0.11020337	0.027150039	0.028810402	0.038421065	0.028112814	0.038129468	0.04129728	0.038835116	0.041222714	0.046921242	0.03773813	0.047820248	0.037352428	0.038129468	0.05087586	0.05299716	0.023593832	0.026809657	0.044959776	0.032504287	0.036273036	0.02403954
30716	GVAUEPQAGULGIP-FYJGNVAPSA-N	CC(C)(C)C1=CC=C(C=C1)C=NN2C(=NNC2=S)COC3=CC=CC=C3	0.035290945	0.037971225	0.044002615	0.023584947	0.018715981	0.030351574	0.034902185	0.035429735	0.035217352	0.044656586	0.047106497	0.026785558	0.03345775	0.038953736	0.022021608	0.018152589	0.035767578	0.031222427	0.052197468	0.065161705	0.03076185	0.020257894	0.05208053	0.043625988	0.058596075	0.03485511	0.038444392	0.034088425	0.03302052	0.056449972	0.040378533	0.11249904	0.02715139	0.028818369	0.03825776	0.028076295	0.038125046	0.041238032	0.038635176	0.04110916	0.046727035	0.037503794	0.04745666	0.0371112	0.038125046	0.05060401	0.05295816	0.023602018	0.026698787	0.04465579	0.032416653	0.036100063	0.02400893
30717	PUHRWZOIWFADIG-OVCLIPMQSA-N	C1=CC(=CC(=C1)Br)C=NN2C(=NNC2=S)C3=CC=CO3	0.03822065	0.041120462	0.047504187	0.025567818	0.020301757	0.032931052	0.03778864	0.038306214	0.038130507	0.047921415	0.05051311	0.028998727	0.036214776	0.04211479	0.023872752	0.019660914	0.038693815	0.0338176	0.055874944	0.0683063	0.03327184	0.021978501	0.055767346	0.04695387	0.06234453	0.03766652	0.04150499	0.036830463	0.035679847	0.060281742	0.04361147	0.111344054	0.029448465	0.031222025	0.041383676	0.030463303	0.041175663	0.04452558	0.04175279	0.044429515	0.05033319	0.040610477	0.05091692	0.040148634	0.041175663	0.054049276	0.05663811	0.02561464	0.028964425	0.04811396	0.035084408	0.039072167	0.026034292
30718	NGXBISHLZKIFSW-ZVHZXABRSA-N	C1=CC=C2C(=C1)C=C3C=CC=CC3=C2C=NN4C(=NNC4=S)C5=CN=CC=C5	0.028838953	0.031108385	0.036083	0.019150281	0.015099754	0.024702305	0.028488915	0.028865654	0.028811758	0.037265442	0.03947522	0.021729272	0.02718317	0.0320333	0.017824706	0.014672433	0.029138118	0.025418768	0.044317935	0.056722652	0.024999034	0.016390432	0.04397307	0.036180984	0.049920082	0.028494855	0.031673234	0.027885363	0.027067134	0.04805873	0.033365466	0.10744439	0.022080008	0.023434676	0.031509515	0.022847462	0.031217694	0.03405478	0.031903543	0.033900943	0.038915597	0.030913746	0.03978384	0.030712813	0.031217694	0.04296968	0.044380732	0.019126197	0.021740675	0.037106834	0.026503742	0.029725492	0.019527903
30719	HNXPUBKQUGLRMH-WSDLNYQXSA-N	COC1=CC(=C(C=C1C=NN2C(=NNC2=S)C3=CC(=NN3)C4=CC=CC=C4)OC)OC	0.034928054	0.037538547	0.043552272	0.023296472	0.018338311	0.029988904	0.034483127	0.034936406	0.03494113	0.044790756	0.047422174	0.0264081	0.032878943	0.038815476	0.021625811	0.017818052	0.035236426	0.030786654	0.053287465	0.06778736	0.03024644	0.019912982	0.0531223	0.043738544	0.06004566	0.034542985	0.038382918	0.033760987	0.032840323	0.05787881	0.040509075	0.11125159	0.026744673	0.028374637	0.038201552	0.027746225	0.037715398	0.040988315	0.03865338	0.04095126	0.046968445	0.037535124	0.048253886	0.03720081	0.037715398	0.05164932	0.053432263	0.023220798	0.026544109	0.045066133	0.032154985	0.036049806	0.023721617
30720	YACUODKVHXYIES-MFKUBSTISA-N	COC1=C(C=C(C=C1)C=NN2C(=NNC2=S)COC3=CC=CC=C3)OCC4=CC=CC=C4	0.030971553	0.033356957	0.03868162	0.02065375	0.016294904	0.02654083	0.030593717	0.031010961	0.030952265	0.03947358	0.04172764	0.023423467	0.029250208	0.034355506	0.01922313	0.015858507	0.0313274	0.027341023	0.046800118	0.05893278	0.02693963	0.017667225	0.046513624	0.038542382	0.052467503	0.030621966	0.03392413	0.029927235	0.029034127	0.05078115	0.03576049	0.10979177	0.023773257	0.025261495	0.03378535	0.02462038	0.03345353	0.036385305	0.03419774	0.036232557	0.041485053	0.033218317	0.04220776	0.032876	0.03345353	0.045282833	0.04696356	0.0206074	0.023429329	0.03960888	0.02849606	0.031889576	0.021083837
30721	MLVQXBIXZORCRJ-RGVLZGJSSA-N	COC1=C(C=C(C=C1)C=NN2C(=NNC2=S)C3=CC(=C(C=C3)OC)OC)OC	0.037336748	0.040161688	0.04647163	0.024958227	0.01967775	0.032183725	0.03686362	0.03737117	0.03736189	0.047672763	0.05041986	0.028272977	0.035195928	0.04147782	0.023168895	0.019079829	0.037706733	0.03299188	0.056523383	0.07155425	0.03239953	0.021360833	0.056537528	0.046687298	0.06368578	0.03689222	0.040884934	0.036044706	0.03502896	0.061580162	0.043186747	0.11560893	0.028701162	0.030408284	0.04074938	0.029776763	0.04038725	0.04368322	0.04121784	0.043656617	0.049982347	0.040185183	0.051441588	0.039678726	0.04038725	0.05494542	0.0570615	0.02492962	0.028431648	0.048083343	0.03439512	0.038459502	0.025398746
30722	KOBOKDJGTWNSBU-GIJQJNRQSA-N	C1=CC(=CC=C1C=NN2C(=NNC2=S)C3=CC=C(C=C3)Cl)Br	0.03399332	0.036577534	0.042369172	0.022718154	0.01798017	0.0292537	0.03360968	0.03406877	0.033966072	0.043081634	0.04549236	0.025764558	0.032176446	0.03758637	0.021165019	0.017431702	0.03440181	0.030054653	0.05052352	0.06282775	0.02958411	0.019482505	0.050379146	0.04207179	0.05659036	0.033557236	0.037090056	0.03281602	0.031816132	0.054617137	0.03900993	0.10978546	0.026143283	0.027730027	0.03693931	0.027061224	0.036708355	0.03977132	0.037322275	0.03967608	0.045152955	0.03626349	0.045917112	0.03587614	0.036708355	0.048962116	0.0510696	0.022717537	0.025765728	0.04320866	0.031250756	0.034858678	0.023124814
30723	GEJMERPBUQTHLQ-ZVHZXABRSA-N	CCN1C2=C(C=C(C=C2)C=NN3C(=NNC3=S)C4=CC=NC=C4)C5=CC=CC=C51	0.031526558	0.033978198	0.039380178	0.020974616	0.016556218	0.027037516	0.031149749	0.031546183	0.031486128	0.040477775	0.042838003	0.023792747	0.029741406	0.034964196	0.019539598	0.016086135	0.031846423	0.02780891	0.04801489	0.061104406	0.02735154	0.017966848	0.047726642	0.03942541	0.0540187	0.031124685	0.034523744	0.030443972	0.029530946	0.052072257	0.03640575	0.11135892	0.024175521	0.025649125	0.03438273	0.02501385	0.034115694	0.037066374	0.034792084	0.03693628	0.042323902	0.03377358	0.043279618	0.033465758	0.034115694	0.04652536	0.048216794	0.020951468	0.023798142	0.040431276	0.028967928	0.032445736	0.021387005
30724	LEHLYTRJOAROHP-GIJQJNRQSA-N	C1=CC(=CC=C1C=NN2C(=NNC2=S)C3=CC=C(C=C3)Cl)Cl	0.033625156	0.036182724	0.04192207	0.022452202	0.017748725	0.028924037	0.033240855	0.033675175	0.03360471	0.042698056	0.045103103	0.02545261	0.031792026	0.03723733	0.02091179	0.017219279	0.03400948	0.029709157	0.050222557	0.062707946	0.029250104	0.019246057	0.050046206	0.041683562	0.0562626	0.0331917	0.03671704	0.03246227	0.031494383	0.05437114	0.038657002	0.11091907	0.02584154	0.027413025	0.036582865	0.026743177	0.03633199	0.039403055	0.03698487	0.039300717	0.044786926	0.03592599	0.04560812	0.035566546	0.03633199	0.0487198	0.050652653	0.022437483	0.025475968	0.042835157	0.030926693	0.03452239	0.02287041
30725	ADJVYLCBLWRUEX-WSDLNYQXSA-N	COC1=C(C(=C(C=C1)C=NN2C(=NNC2=S)C3=CC(=NN3)C4=CC=CC=C4)OC)OC	0.035419084	0.038055927	0.044128526	0.02365202	0.018634722	0.03042671	0.034976017	0.03543428	0.03542445	0.045234974	0.047847923	0.026808824	0.033374034	0.039307047	0.02196392	0.018099595	0.03575213	0.031253472	0.053694792	0.06799835	0.030698229	0.020227091	0.05354113	0.044195473	0.06047406	0.035009377	0.03885687	0.034216218	0.033277802	0.058273457	0.040994726	0.11199319	0.0271628	0.028811252	0.038685545	0.028172618	0.03819876	0.041497685	0.039138593	0.04145187	0.04748378	0.03803242	0.048648372	0.037658267	0.03819876	0.052035093	0.053910118	0.023587208	0.026927844	0.045554895	0.032602184	0.03651642	0.024078527
30726	JYXBPKCFOJNZEJ-VCHYOVAHSA-N	CC1=C(SC=C1)C=NN2C(=NNC2=S)C3=CC(=NN3)C4=CC=CC=C4	0.03420657	0.036745332	0.042627595	0.022788312	0.018045722	0.02934694	0.03380844	0.034252547	0.034101795	0.04344337	0.045867413	0.025873888	0.032301635	0.037759095	0.021269428	0.017518591	0.03456592	0.03015936	0.051006693	0.06397803	0.02970029	0.01956905	0.050850283	0.042374365	0.057329275	0.03375835	0.03736194	0.033012044	0.032035552	0.05521654	0.03928824	0.108670734	0.026179295	0.027807003	0.037166633	0.027093634	0.036862124	0.03998666	0.037544347	0.03996749	0.045490943	0.03636863	0.046315894	0.0361099	0.036862124	0.04938924	0.05148823	0.02276766	0.025843835	0.043483455	0.031362373	0.035075486	0.023200843
30727	DLXMXTYXSDFJGS-LPYMAVHISA-N	COC1=C(C=C(C=C1)C=NN2C(=NNC2=S)C3=CC=CO3)OCC4=CC=CC=C4	0.0333296	0.03586577	0.04153763	0.022242635	0.01756972	0.02860277	0.032937866	0.033348672	0.033273067	0.042288426	0.04466004	0.02522395	0.031483382	0.036900934	0.02071452	0.01708199	0.03369362	0.029439578	0.049910195	0.06255348	0.028966945	0.019050881	0.049629353	0.04128985	0.055888552	0.032898307	0.036393024	0.03216278	0.031200295	0.05403974	0.03835447	0.11163741	0.025599157	0.027173314	0.036266584	0.026501149	0.035934944	0.039034456	0.036693864	0.038892254	0.044414215	0.035631172	0.045129165	0.035276547	0.035934944	0.048290722	0.05010434	0.02220231	0.025224447	0.0423847	0.030628126	0.0342421	0.022678193
30728	XLYKDZUZNVROCL-XDHOZWIPSA-N	CCOC1=CC=C(C=C1)C=NN2C(=NNC2=S)COC3=CC=CC=C3	0.037691608	0.040516168	0.04689636	0.025252897	0.019994808	0.03245224	0.037274353	0.037762918	0.037658844	0.04737409	0.04991915	0.028638627	0.03573344	0.04163585	0.023536924	0.019432059	0.038168453	0.033364963	0.055325884	0.068111554	0.03292059	0.02165947	0.05523182	0.04640566	0.061792117	0.037221693	0.04101538	0.036384303	0.03526123	0.059859317	0.043139618	0.11357965	0.029032206	0.030839736	0.040920056	0.03005715	0.040667266	0.04400186	0.041326545	0.043839842	0.049824007	0.040169794	0.0504919	0.03965832	0.040667266	0.05356291	0.05603682	0.025226202	0.028608525	0.047595873	0.034669753	0.038643613	0.025733996
30729	JBDLCESJJQMSJI-XDHOZWIPSA-N	CC(C)C1=CC=C(C=C1)C=NN2C(=NNC2=S)C3CCCCC3	0.043770615	0.04719242	0.054340024	0.029265571	0.023295324	0.037768986	0.04331308	0.043871175	0.043575052	0.054838218	0.05780806	0.033165246	0.041486073	0.048173927	0.027427997	0.022556406	0.04430417	0.038805664	0.06406025	0.07890465	0.0380584	0.0252128	0.06403451	0.05385133	0.07157606	0.043028317	0.047341336	0.042133488	0.040740613	0.06950965	0.04985427	0.12312975	0.033813152	0.035762347	0.047301948	0.034915507	0.04722383	0.05091803	0.047673278	0.050729126	0.057499938	0.046497457	0.058339156	0.04588675	0.04722383	0.06211896	0.065168425	0.02938949	0.033031926	0.055002593	0.04007708	0.044647463	0.029783819
30730	OFJSCIWFAANHAS-FYJGNVAPSA-N	COC1=C(C2=CC=CC=C2C=C1)C=NN3C(=NNC3=S)C4CCCCC4	0.038652457	0.04167445	0.048069693	0.025773346	0.0203893	0.03323377	0.03819669	0.038647782	0.038520593	0.049081724	0.051885642	0.029191857	0.036494516	0.042755738	0.024076227	0.019812278	0.039037276	0.034172524	0.057968915	0.07291075	0.033567093	0.022117784	0.057712305	0.04795626	0.064930625	0.03804963	0.04207284	0.037239425	0.036083154	0.063169666	0.04443214	0.122901276	0.029744903	0.03152209	0.042013533	0.03075036	0.041752588	0.045294296	0.042462863	0.045047984	0.051458277	0.041354127	0.052477054	0.040904257	0.041752588	0.056463458	0.058353357	0.025786003	0.029158672	0.049138017	0.035466388	0.03966389	0.026281271
30731	VJVZYDRUMGQSHL-YBFXNURJSA-N	COC1=CC(=C(C=C1)C=NN2C(=NNC2=S)COC3=CC=CC=C3)OC	0.037824467	0.040652104	0.047050126	0.025349652	0.020027187	0.032604523	0.037384007	0.037875857	0.037843242	0.047719643	0.05033054	0.028736198	0.035799026	0.04190296	0.023572635	0.019443411	0.038266294	0.033493407	0.056104254	0.06970383	0.032967564	0.021710409	0.056078065	0.046768863	0.0628369	0.037341066	0.041239478	0.036497094	0.035414305	0.060883187	0.043492116	0.1148224	0.029151082	0.03092416	0.041163005	0.030208144	0.040832967	0.044144683	0.041599832	0.04405145	0.05019293	0.040518384	0.05117468	0.039984304	0.040832967	0.05442338	0.05671183	0.025313592	0.028786343	0.04810957	0.034849863	0.03887292	0.025827464
30732	NHSPBIKJFCKUIC-VCHYOVAHSA-N	COC1=C(C=C(C=C1)Br)C=NN2C(=NNC2=S)C3CCCCC3	0.041582406	0.04480443	0.05164992	0.027757216	0.022007713	0.03578822	0.041122083	0.041588664	0.041400913	0.05239781	0.055295967	0.03144	0.039299466	0.045858547	0.025975805	0.021369608	0.042013	0.036775224	0.06153042	0.07636368	0.03612312	0.02385946	0.061384283	0.05128012	0.06879511	0.040884905	0.045113605	0.04000853	0.038757406	0.06692024	0.047568083	0.122926354	0.032027103	0.033926804	0.04507056	0.033107582	0.044831574	0.04852342	0.045483418	0.048327647	0.05494883	0.044333108	0.055873025	0.043818496	0.044831574	0.05980472	0.062258344	0.02780604	0.031382475	0.05249874	0.03810666	0.042556517	0.028294418
30733	UPKZPSWHNGTULU-GIJQJNRQSA-N	C1=CC=C(C(=C1)C=NN2C(=NNC2=S)C3=CC=C(C=C3)Cl)Cl	0.034186706	0.03678685	0.04260025	0.022833467	0.018050542	0.029415986	0.03379501	0.034230676	0.034166396	0.043352433	0.045778435	0.025883267	0.032325152	0.037849355	0.021266004	0.017512076	0.03456871	0.0302118	0.05097145	0.0635656	0.029739315	0.019576348	0.050826848	0.042353332	0.057100404	0.0337412	0.037313696	0.033000972	0.032019086	0.055221003	0.03930054	0.11143504	0.026280437	0.02787607	0.037188657	0.027196953	0.036927007	0.040038675	0.03759347	0.039944835	0.045497395	0.036528997	0.046342377	0.036162574	0.036927007	0.04946899	0.05144866	0.022820642	0.025909167	0.043538198	0.031444687	0.03509953	0.02325831
30734	AJOFRXAPINPAFG-GIJQJNRQSA-N	C1CCC(CC1)C2=NNC(=S)N2N=CC3=C(C=C(C=C3)Cl)Cl	0.039206266	0.042284608	0.048742823	0.026097232	0.020667298	0.033697553	0.038754873	0.039175548	0.03901618	0.049626574	0.05242735	0.029543808	0.03699741	0.043293446	0.024419798	0.020076152	0.03957165	0.03460323	0.05846284	0.07305518	0.034026705	0.022425942	0.058288373	0.04852448	0.06541737	0.03851477	0.042607445	0.03772918	0.036562115	0.06377463	0.044954773	0.12197371	0.030124748	0.031931985	0.042543314	0.031124067	0.042315472	0.045858424	0.042968363	0.045668565	0.052047484	0.041844286	0.053011455	0.041450787	0.042315472	0.056947608	0.05906316	0.026133457	0.029514557	0.0496727	0.035911612	0.040163897	0.026622701
30735	PVLOREOWKJSJAM-REZTVBANSA-N	CC1=CC=C(O1)C=NN2C(=NNC2=S)C3=C(C=C(C=C3)Cl)Cl	0.036941804	0.03968622	0.04593771	0.024675226	0.019545766	0.03173075	0.036521368	0.0369791	0.036803722	0.04651434	0.049058836	0.027977664	0.034905545	0.040716432	0.023027034	0.018969474	0.037334807	0.032583017	0.054478474	0.0674682	0.032096215	0.021189665	0.05433637	0.045459926	0.060979534	0.03640006	0.040227033	0.035589132	0.034534827	0.058928944	0.04229118	0.11259507	0.028327202	0.0300829	0.040047374	0.029322643	0.03970994	0.043055367	0.040435083	0.04300995	0.048848875	0.039261267	0.049593043	0.038935374	0.03970994	0.052796412	0.055061262	0.02465465	0.027965939	0.046715967	0.033862952	0.03780474	0.02513259
30736	CEAFSWQAMYWBDV-XDHOZWIPSA-N	CCOC1=C(C=C(C=C1)C=NN2C(=NNC2=S)C3CCCCC3)OC	0.043941963	0.04733029	0.054562885	0.029385865	0.023315309	0.03786245	0.043461613	0.04396283	0.04377731	0.05531614	0.058359407	0.03328769	0.04157263	0.04848029	0.027501428	0.022638142	0.044416316	0.03889151	0.0648172	0.08041689	0.038221903	0.025257593	0.06473595	0.0541887	0.07241448	0.04325614	0.0476776	0.04233092	0.040988475	0.07052119	0.050269447	0.12555984	0.033880565	0.035892908	0.0476399	0.035024077	0.047408268	0.05126685	0.04805395	0.051045407	0.058030695	0.046852805	0.059001826	0.04629933	0.047408268	0.062994376	0.06567378	0.029425716	0.033209004	0.055471234	0.040299773	0.04499549	0.029949766
30737	HWRDVXJMZPUXGO-YBFXNURJSA-N	COC1=CC=C(C=C1)C=NN2C(=NNC2=S)C3=CC(=C(C=C3)OC)OC	0.037225794	0.040019564	0.04632334	0.024912044	0.01967375	0.03210032	0.036781184	0.037276633	0.03724517	0.047228012	0.04988501	0.028241199	0.03517647	0.04128293	0.023155794	0.01907525	0.037634958	0.032938328	0.055723496	0.069929376	0.03235949	0.021339135	0.05570811	0.046253428	0.06260641	0.0367484	0.040659744	0.035919998	0.03487178	0.060554266	0.042898796	0.11480099	0.028667578	0.030376125	0.040556826	0.029720375	0.040217094	0.043488216	0.04099667	0.043427203	0.049562026	0.039958347	0.050751694	0.039425917	0.040217094	0.054126836	0.056296945	0.024898859	0.028335774	0.047593363	0.03429456	0.03828148	0.025362361
30738	MTCPNPHNXYDZKI-RGVLZGJSSA-N	COC1=C(C=C(C=C1)C2=NNC(=S)N2N=CC3=C(C(=CC=C3)OC)OC)OC	0.037889473	0.040746313	0.047126774	0.02534745	0.019992018	0.032674737	0.037412357	0.03792011	0.037914768	0.048258096	0.051015228	0.028713003	0.035726793	0.042080592	0.02353491	0.019379696	0.03826814	0.033496983	0.057138093	0.07212981	0.032901227	0.021696445	0.057174794	0.047272466	0.06435087	0.037427023	0.041455824	0.036565125	0.03554355	0.06224214	0.043797202	0.11599102	0.029153805	0.03088143	0.041333377	0.030245021	0.040954538	0.044302687	0.041810736	0.044273324	0.05063201	0.04076871	0.05204188	0.04024976	0.040954538	0.055551577	0.057714235	0.02532288	0.028876806	0.04869325	0.03491561	0.039021343	0.025800148
30739	GTDLCSXDBJKOHF-WOJGMQOQSA-N	CCN(CC)C1=CC=C(C=C1)C=NN2C(=NNC2=S)C3=NNC(=C3)C	0.042037323	0.04507443	0.05227111	0.028167367	0.022361603	0.036173504	0.041578095	0.042167567	0.04192326	0.05275783	0.055589307	0.031961933	0.039809264	0.04624661	0.026294988	0.02171124	0.042554818	0.03712857	0.061413586	0.0757917	0.036639683	0.02421968	0.06142804	0.051675946	0.06879771	0.041538447	0.04581485	0.040611845	0.03942587	0.06642089	0.04806187	0.11496319	0.03225834	0.03428894	0.045573674	0.03339999	0.04522758	0.04894635	0.045940958	0.04889762	0.055368524	0.044529904	0.056228846	0.04417485	0.04522758	0.05942007	0.062423486	0.0281373	0.03191812	0.05297638	0.038589828	0.04301752	0.02864645
30740	DANORGSNBCVLKU-CNHKJKLMSA-N	C1CC2=C(C1)NN=C2C3=NNC(=S)N3N=CC4=C(C=CC=C4Cl)Cl	0.037255336	0.040088154	0.046390124	0.024812946	0.01963844	0.03199976	0.036809202	0.037274815	0.03713343	0.04735141	0.050070696	0.028125852	0.035121344	0.04120377	0.023164865	0.019048508	0.037605304	0.032852437	0.055929445	0.070318125	0.032299377	0.02130707	0.055737622	0.04624354	0.06272723	0.036708273	0.040710464	0.035920955	0.034886606	0.06085835	0.042918704	0.1170856	0.028541874	0.030276462	0.04051787	0.029535592	0.040195335	0.04362311	0.04095587	0.043548524	0.04968217	0.03977103	0.050730117	0.03949853	0.040195335	0.054349136	0.056330133	0.024803955	0.028156828	0.04752604	0.034182392	0.038244084	0.025272587
30741	QWGHPUXPLFMXDV-CAOOACKPSA-N	C1CC2=C(C1)NN=C2C3=NNC(=S)N3N=CC4=CC=CC=C4F	0.037671924	0.040555704	0.046893824	0.025123283	0.019910682	0.032420944	0.037236504	0.037708573	0.03755883	0.047689803	0.0503851	0.02848897	0.03558661	0.04161284	0.02346537	0.019293884	0.03806291	0.033279955	0.056174614	0.070224196	0.032678753	0.021590889	0.056033414	0.046666313	0.06292319	0.03709791	0.041020103	0.036285706	0.0352074	0.061023634	0.043231186	0.11641159	0.028939664	0.030664975	0.040890295	0.029936066	0.04065774	0.044010896	0.041305374	0.043910004	0.05001845	0.040171836	0.051013518	0.03980416	0.04065774	0.05453097	0.05675898	0.025150364	0.028481623	0.047906883	0.03455802	0.038594402	0.025577333
30742	OFOLOXCIXPENDP-LPYMAVHISA-N	COC1=C(C2=CC=CC=C2C=C1)C=NN3C(=NNC3=S)COC4=CC=CC=C4	0.033173174	0.035697177	0.04137743	0.022174243	0.017502949	0.028502265	0.032784857	0.033219337	0.033176225	0.042154245	0.044517685	0.025148064	0.03136039	0.036788784	0.020624975	0.017017215	0.033558905	0.02931746	0.049760334	0.062440496	0.028893014	0.018980134	0.049541812	0.041187458	0.05576154	0.032781105	0.036278185	0.032049425	0.031095833	0.053947903	0.038240306	0.11132628	0.025497902	0.027077492	0.036153156	0.026402418	0.035833303	0.038901627	0.03657495	0.03877457	0.044291954	0.03551779	0.045105487	0.035156094	0.035833303	0.048235238	0.050059777	0.022119716	0.025162533	0.04230678	0.030538807	0.034127697	0.022606272
30743	BUAQBQFIDLDFHJ-DJKKODMXSA-N	COC1=CC(=C(C(=C1)OC)C=NN2C(=NNC2=S)C3=NNC4=C3CCC4)OC	0.040808268	0.043912493	0.050773703	0.027229914	0.021534162	0.03513133	0.0403071	0.040854633	0.040721886	0.05203123	0.05504834	0.030862859	0.038471133	0.04520682	0.025381768	0.020886503	0.041204717	0.03604386	0.06158775	0.07780589	0.035342008	0.023369703	0.061483897	0.05092888	0.06924395	0.040253904	0.04462141	0.0393608	0.038234435	0.06702527	0.04709769	0.12073567	0.03134354	0.033185646	0.044429738	0.032470223	0.044110604	0.04772355	0.044902682	0.047688242	0.05447849	0.043751396	0.055962205	0.043284427	0.044110604	0.059859566	0.062120058	0.027237186	0.030960713	0.052351046	0.0375006	0.04193336	0.027716052
30744	HLPICFJGHSOUHH-CAOOACKPSA-N	C1CC2=C(C1)NN=C2C3=NNC(=S)N3N=CC4=CC=C(C=C4)Cl	0.037938654	0.04085178	0.047226287	0.02528919	0.020035468	0.032640174	0.03749374	0.037976414	0.037822522	0.04810882	0.050841678	0.028671313	0.035825834	0.04194852	0.02362303	0.019419922	0.038337238	0.033510648	0.056707323	0.07103439	0.032908794	0.021728104	0.056533694	0.047041226	0.063505806	0.03736746	0.041342735	0.03655606	0.035463512	0.061621644	0.043586563	0.11809846	0.029140508	0.030882493	0.041214667	0.030143011	0.04096182	0.044380568	0.04163976	0.044265885	0.050459057	0.040497873	0.05145239	0.040131208	0.04096182	0.055082858	0.05723939	0.02531736	0.028673742	0.048307844	0.034814533	0.03890262	0.025755495
30745	RLTJCCYDTBGOQU-VGOFMYFVSA-N	C1CC2=C(C1)NN=C2C3=NNC(=S)N3N=CC4=CC=CO4	0.040658697	0.043775577	0.05052318	0.027120646	0.021544809	0.035015073	0.040203217	0.040700056	0.040474992	0.051199347	0.054035246	0.03074724	0.03842642	0.044819042	0.025380861	0.020859983	0.04108581	0.03592699	0.06005459	0.074428216	0.035267703	0.023343816	0.05996719	0.050142366	0.067161284	0.03997702	0.044174235	0.039125748	0.037944663	0.06521718	0.046512343	0.118467584	0.03126695	0.033119272	0.044057418	0.032327425	0.04382114	0.047405016	0.044439234	0.04731244	0.053748827	0.043244306	0.05463317	0.042862587	0.04382114	0.05827303	0.060813177	0.027190888	0.030706283	0.051424623	0.03724705	0.041585267	0.02761802
30746	SNKGBXWRJBNCMO-VXLYETTFSA-N	CCOC1=C(C=C(C=C1)C=NN2C(=NNC2=S)C3=NNC4=C3CCC4)OC	0.041691534	0.04481522	0.05182138	0.027856171	0.022074074	0.035872385	0.041208133	0.041726075	0.041527227	0.052653722	0.055598754	0.03158198	0.039380383	0.04601341	0.026018266	0.021437768	0.04211623	0.036827117	0.061909396	0.07726736	0.036183603	0.023930017	0.061843574	0.05155187	0.069388755	0.041090705	0.045389924	0.040175088	0.038966674	0.06724571	0.047830306	0.12109015	0.03203448	0.033960503	0.045249574	0.03315515	0.044922046	0.04863184	0.04568573	0.04852078	0.0552364	0.044461805	0.056330174	0.04399331	0.044922046	0.060070515	0.062588744	0.02785762	0.031577818	0.05294658	0.038246043	0.0427311	0.02836981
30747	FVNBBCZSWFKSGW-CNHKJKLMSA-N	C1CC2=C(C1)NN=C2C3=NNC(=S)N3N=CC4=C(C=C(C=C4)Cl)Cl	0.036983952	0.039815046	0.046060003	0.024606623	0.019461544	0.03175593	0.036530495	0.036993258	0.03685742	0.047101714	0.0498434	0.02788477	0.034843378	0.040923174	0.02297271	0.018880675	0.03732297	0.03260752	0.0557456	0.07024898	0.032036465	0.021123528	0.05549674	0.04598683	0.06251529	0.03642781	0.04041364	0.035642136	0.034616087	0.060688727	0.04262963	0.11751963	0.028328186	0.030033907	0.04024383	0.0293109	0.039921492	0.04333319	0.04068079	0.043253075	0.04939441	0.03951399	0.050475318	0.0392528	0.039921492	0.054171316	0.05610302	0.024606604	0.027927328	0.047251087	0.033928458	0.037978794	0.02506867
30748	QOXZASHBHCHBHY-OVCLIPMQSA-N	CC1=CC=C(C=C1)C=NN2C(=NNC2=S)C3=NNC(=C3)C	0.039901495	0.042824972	0.049589477	0.026709488	0.02120326	0.03435991	0.039444394	0.03999155	0.039790176	0.050036587	0.052738436	0.030296305	0.037763886	0.043920405	0.02492942	0.020545868	0.040357854	0.035250477	0.058273643	0.07163344	0.0347236	0.022959184	0.05828755	0.049019575	0.065293476	0.039328203	0.04338423	0.03846071	0.03731659	0.06295165	0.045584463	0.11122171	0.0306543	0.032534055	0.043203846	0.031733382	0.042944014	0.04638029	0.043574296	0.046387143	0.052526027	0.042310864	0.053309232	0.04192952	0.042944014	0.056387328	0.05925838	0.026711792	0.030275438	0.050294317	0.036592502	0.040778268	0.027164657
30749	YXLXPIPZSUWGQE-RGVLZGJSSA-N	C1CC2=C(C1)NN=C2C3=NNC(=S)N3N=CC4=CC=CC5=CC=CC=C54	0.035310928	0.038065206	0.044038605	0.02348048	0.018566763	0.030325148	0.034884863	0.035323564	0.035212535	0.045181792	0.047815744	0.026630651	0.033291403	0.03911734	0.021916008	0.01801642	0.03564034	0.03116179	0.05355992	0.06787318	0.030587142	0.02015188	0.05322682	0.044066124	0.060106516	0.03480026	0.038619984	0.034052327	0.0330497	0.05829715	0.04072523	0.117889166	0.02708595	0.028698048	0.0384722	0.028012633	0.038165733	0.04149645	0.038893662	0.04134971	0.04729102	0.037772965	0.04832863	0.03746704	0.038165733	0.0520149	0.05374684	0.023489665	0.026636377	0.04521898	0.032391954	0.03630088	0.02391895
30750	HUEJMSNIYKFAEE-AWNIVKPZSA-N	CC1=CC=C(O1)C=NN2C(=NNC2=S)C3=NNC(=C3)C	0.042357422	0.04545325	0.052574717	0.028367585	0.022555102	0.036462367	0.041882146	0.04242166	0.04217109	0.052879423	0.055693395	0.032147475	0.04005607	0.046506856	0.026526865	0.021851001	0.042813193	0.037374318	0.061496228	0.07501118	0.036828943	0.024409946	0.061482392	0.051826745	0.0687415	0.04168739	0.045972995	0.04076821	0.039571952	0.066363916	0.048250936	0.11151324	0.03251525	0.034525298	0.04577566	0.033650417	0.045465	0.049140282	0.04615044	0.04918105	0.055549603	0.044765364	0.05627342	0.044417832	0.045465	0.059409063	0.06255518	0.02836146	0.032101188	0.053128265	0.03876815	0.04322293	0.028847858
30751	SLRCGHLNCHWMIC-UDWIEESQSA-N	COC1=CC=CC=C1C=NN2C(=NNC2=S)C3=CC(=NN3)C4=CC=CC=C4	0.033553526	0.03609074	0.0418358	0.022373194	0.01766748	0.028825697	0.033149637	0.033591338	0.033532012	0.042778723	0.04521858	0.02538662	0.031673975	0.037181836	0.02082077	0.017146626	0.033905677	0.029627835	0.050566416	0.063730784	0.02911805	0.019168101	0.05036537	0.041755624	0.056782566	0.033133198	0.03672319	0.032409452	0.03146292	0.054815542	0.038707316	0.11056267	0.025748923	0.027307848	0.03656916	0.026667535	0.036237013	0.039328724	0.036978897	0.039242815	0.04485613	0.03590765	0.045802526	0.03555899	0.036237013	0.04902403	0.05087509	0.02235178	0.02541772	0.04293089	0.030847639	0.034511358	0.022781406
30752	OMGCDPOZFKNLBP-CIAFOILYSA-N	COC1=CC=CC(=C1OC)C=NN2C(=NNC2=S)C3=CC(=NN3)C4=CC=CC=C4	0.03464268	0.037225433	0.04317007	0.02312293	0.018241761	0.02975772	0.034213543	0.03466507	0.03463099	0.04415402	0.046683703	0.026224408	0.032668322	0.038407512	0.021498356	0.01771262	0.03498379	0.030585662	0.052300096	0.06603038	0.030050654	0.019794155	0.05211518	0.04312393	0.058787514	0.03422012	0.037963383	0.033459745	0.032514997	0.05668836	0.04002404	0.111359105	0.026579117	0.028189927	0.037788413	0.027545381	0.037361674	0.040583722	0.038216382	0.04051417	0.046344325	0.037125543	0.047381382	0.03676475	0.037361674	0.050670616	0.052539118	0.023076618	0.026295662	0.044413727	0.031871032	0.035669085	0.023546647
30753	PCBKRWMADAKPKJ-QGMBQPNBSA-N	COC1=C(C=C(C=C1)Br)C=NN2C(=NNC2=S)C3=NNC4=C3CCC4	0.03919832	0.042167734	0.048759617	0.026154345	0.020713992	0.033716984	0.03873634	0.03923414	0.0390784	0.04967934	0.05249386	0.029652596	0.037003636	0.04329761	0.02442119	0.020089868	0.039600022	0.034620028	0.05858146	0.073297225	0.03397958	0.02246963	0.058431756	0.04856188	0.06567426	0.03863363	0.042754907	0.037779033	0.036673624	0.063630804	0.0450323	0.1184188	0.030094791	0.03189708	0.04257589	0.031150293	0.04225723	0.045789815	0.04301879	0.0456986	0.05208237	0.041852597	0.053156644	0.041456655	0.04225723	0.05685429	0.059095345	0.026162352	0.02967599	0.04992767	0.035959665	0.040195897	0.026635623
30754	ZQFGRECUENBWLO-GIJQJNRQSA-N	COC1=CC(=C(C=C1)OC)C=NN2C(=NNC2=S)C3=NNC4=C3CCC4	0.040551342	0.04363364	0.05043797	0.027070273	0.02142467	0.03492229	0.040063027	0.040587433	0.04045324	0.051475354	0.054406453	0.030687204	0.038275342	0.04487767	0.025252417	0.020780306	0.040965013	0.03584647	0.060788352	0.076356456	0.035155416	0.023244122	0.06069843	0.05039342	0.06821515	0.039969776	0.044228766	0.039088424	0.037935276	0.06611656	0.046685793	0.12091367	0.031180415	0.033018578	0.04409406	0.032282393	0.043786436	0.047385875	0.044555582	0.047298916	0.053963564	0.043423444	0.05523947	0.0429371	0.043786436	0.059070893	0.06134783	0.02709125	0.030743381	0.05179865	0.037249867	0.041633446	0.027566915
30755	VVOPAFRPIVWPSJ-VIZOYTHASA-N	CC1=C(SC=C1)C=NN2C(=NNC2=S)C3=NNC4=C3CCC4	0.040411822	0.043443624	0.05023543	0.026949212	0.021387368	0.03474833	0.039947487	0.040425215	0.04020461	0.05093772	0.053786777	0.030553859	0.038140003	0.044502817	0.025217548	0.02074188	0.04080593	0.03565406	0.05973171	0.07417928	0.035073943	0.023188008	0.059649687	0.049827762	0.066905335	0.039751936	0.043957323	0.038898714	0.0377533	0.06486721	0.046277117	0.11677916	0.030984187	0.03286401	0.043796133	0.032040477	0.043510597	0.047091044	0.044189185	0.047064055	0.05344665	0.04292222	0.054389965	0.042617247	0.043510597	0.057929553	0.060539495	0.026954168	0.030521572	0.051151216	0.037002567	0.04134468	0.02744395
30756	NDQPWOTUEGHCFR-CIAFOILYSA-N	COC1=CC(=C(C=C1)OC)C=NN2C(=NNC2=S)C3=CC(=NN3)C4=CC=CC=C4	0.034037177	0.036581524	0.042442374	0.022704136	0.017900148	0.02922386	0.03361485	0.034059037	0.034025688	0.04349706	0.046010774	0.025748063	0.032087676	0.037755974	0.021102088	0.017387535	0.03436811	0.030032882	0.051586974	0.065304995	0.029515728	0.019427495	0.051380962	0.042449757	0.058019854	0.03363184	0.03732763	0.032883216	0.03196018	0.05592513	0.03936549	0.11060623	0.026091015	0.027680632	0.037153125	0.027041715	0.036726963	0.039906703	0.03757947	0.03983906	0.045613036	0.036489017	0.046693336	0.03615015	0.036726963	0.04997178	0.0517878	0.02264962	0.025819596	0.043714855	0.031310998	0.035065267	0.023124129
30757	JGCQWNKQXBYFQK-GIDUJCDVSA-N	C1CC2=C(C1)NN=C2C3=NNC(=S)N3N=CC4=CC=C(S4)Br	0.039020758	0.041971415	0.04851482	0.026004976	0.020650607	0.033552956	0.03856541	0.03906234	0.038835805	0.04926394	0.052026995	0.029499266	0.036850892	0.04298873	0.024339508	0.020010924	0.039420363	0.034436055	0.057828538	0.07185568	0.033846088	0.022384262	0.057744253	0.048187517	0.06481912	0.038395844	0.04246028	0.037562188	0.036460675	0.062778994	0.044662695	0.11469563	0.029922882	0.031727187	0.042286225	0.030939192	0.042027432	0.045506846	0.0426645	0.04546984	0.051660012	0.041446995	0.052537195	0.041150283	0.042027432	0.056086034	0.058615007	0.026035834	0.029455865	0.049442045	0.035734273	0.039905168	0.026475325
30758	MLIVJCSKXBWEPP-RQZCQDPDSA-N	COC1=CC=CC=C1C=NN2C(=NNC2=S)C3=NNC4=C3CCC4	0.0403539	0.0434427	0.050171483	0.026956538	0.02135866	0.0347722	0.039888263	0.04038685	0.040253688	0.051020242	0.05388058	0.03055768	0.03813643	0.04460772	0.025169978	0.020701235	0.040786423	0.035693962	0.060094405	0.07498656	0.035022013	0.023159828	0.060019005	0.049965438	0.06727178	0.039751504	0.04393402	0.038883552	0.037721906	0.06530351	0.046343777	0.12035241	0.031062657	0.03289818	0.043830693	0.03214284	0.043554116	0.047115713	0.044260837	0.04702294	0.053548776	0.043139536	0.054655958	0.042666312	0.043554116	0.058363356	0.06072828	0.02698774	0.030573811	0.051350586	0.03705846	0.041385997	0.027450973
30759	VNGHHVVLYJBRNS-OVCLIPMQSA-N	CN1C=CC=C1C=NN2C(=NNC2=S)C3=NNC4=C3CCC4	0.040595643	0.043702416	0.050460763	0.027091917	0.021493608	0.034985848	0.04013574	0.040623073	0.040458024	0.05121521	0.054076023	0.030706445	0.0383515	0.044817943	0.02532423	0.020824825	0.04101166	0.03586778	0.060168516	0.07480981	0.03523145	0.023303812	0.06014087	0.05016613	0.06740587	0.039944105	0.044138152	0.039070815	0.037906565	0.06542478	0.046533912	0.11863623	0.031216517	0.033071823	0.044051923	0.03230122	0.043790422	0.047343686	0.044457145	0.047292154	0.05376724	0.043306284	0.054801982	0.04287902	0.043790422	0.058455758	0.060956307	0.027137984	0.030709486	0.051507197	0.037239145	0.041579135	0.027591046
30760	PJCWBMDCWGHWDJ-AWNIVKPZSA-N	CC1=C(SC=C1)C=NN2C(=NNC2=S)C3=NNC(=C3)C	0.041682795	0.04469021	0.051780224	0.02790933	0.022176055	0.03588187	0.041219253	0.04174375	0.041513935	0.052083828	0.05486582	0.03163457	0.039407987	0.045771454	0.026084755	0.021498064	0.04212965	0.036774173	0.060514133	0.074009106	0.03629443	0.024013486	0.060559653	0.051027082	0.067717254	0.041042138	0.04528343	0.040153373	0.038975954	0.06538725	0.04752479	0.109881975	0.031970035	0.033967014	0.045101184	0.03308986	0.044757307	0.048382696	0.045432728	0.048448164	0.054724522	0.0440489	0.05546568	0.043731935	0.044757307	0.05850346	0.06163324	0.027879491	0.031610288	0.052336358	0.038171887	0.042579938	0.028393155
30761	YDNNYOPQYRWQJZ-CNHKJKLMSA-N	C1CC2=C(C1)NN=C2C3=NNC(=S)N3N=CC4=C(C=CC=C4Cl)F	0.03662594	0.03939632	0.045618165	0.024405958	0.019326229	0.03146777	0.036192723	0.03665506	0.036503352	0.046504248	0.049159933	0.027677616	0.034548335	0.04047147	0.022791188	0.018743988	0.036978543	0.032306846	0.05486675	0.06888961	0.031760298	0.020966927	0.054671466	0.045429822	0.06152927	0.036095973	0.03998595	0.035308354	0.034286086	0.05964587	0.04214027	0.115119755	0.028063849	0.029771488	0.039796535	0.029041607	0.039502915	0.042844262	0.040220164	0.042768814	0.04877116	0.03905204	0.049786873	0.038776405	0.039502915	0.053269196	0.055314798	0.024395334	0.02768533	0.0466704	0.033592798	0.03756152	0.024851102
30762	WHKFSQFPWRMBCQ-UDWIEESQSA-N	CCN(CC)C1=CC=C(C=C1)C=NN2C(=NNC2=S)C3=NNC4=C3CCC4	0.041440003	0.044543725	0.051525604	0.027661812	0.021938032	0.035606552	0.04096466	0.04151265	0.041258566	0.052389525	0.05532477	0.03137508	0.039159827	0.045656428	0.025855798	0.021311138	0.041888274	0.036564283	0.06148814	0.076803274	0.035990667	0.0237885	0.06131024	0.05121987	0.06889381	0.04086397	0.045159686	0.039950773	0.038772635	0.06678445	0.047465853	0.1213477	0.03177633	0.033731498	0.04496623	0.03287873	0.044626515	0.04837438	0.045353867	0.048255555	0.054878008	0.044023357	0.05587495	0.043670066	0.044626515	0.059643943	0.06217779	0.027659794	0.0313346	0.05250457	0.03797003	0.04244309	0.02815885
30763	IFJBDJDTCSUQGT-YDZHTSKRSA-N	C1CC2=C(C1)NN=C2C3=NNC(=S)N3N=CC4=CC=C(C=C4)OCC5=CC=CC=C5	0.033629477	0.03624881	0.042001247	0.022357149	0.01766616	0.028820837	0.03322325	0.033635765	0.033550404	0.04304165	0.045558415	0.025366688	0.031697545	0.037275903	0.020865228	0.01718082	0.033945672	0.02965253	0.05109952	0.06474746	0.029146308	0.019170571	0.050715923	0.041946303	0.057335757	0.033164836	0.03679054	0.032430165	0.031467892	0.05552737	0.03879717	0.116563395	0.02578574	0.027336117	0.036666345	0.026662648	0.03633259	0.03953232	0.037083566	0.03937729	0.04511664	0.03601145	0.045957528	0.035679407	0.03633259	0.049522143	0.051154085	0.0223449	0.025344914	0.043042302	0.030857813	0.034602143	0.022809137
30764	SPGWJQAQPIPLQY-RQZCQDPDSA-N	CC1=CC=CC=C1C=NN2C(=NNC2=S)C3=NNC4=C3CCC4	0.039692234	0.042728357	0.04937656	0.026490247	0.021002937	0.034169503	0.039236974	0.039730992	0.039553933	0.050146602	0.052952867	0.030030128	0.03750626	0.04380512	0.024754336	0.020355256	0.04011428	0.035077088	0.058965214	0.07350619	0.034447037	0.022772528	0.05885	0.04906729	0.06600997	0.039073236	0.043198742	0.03822832	0.037082337	0.06403491	0.045507945	0.11886624	0.03050943	0.03232116	0.043061595	0.03155712	0.04280562	0.046317566	0.04347406	0.046238538	0.05260461	0.042299993	0.053610433	0.041910388	0.04280562	0.05722158	0.059630524	0.026523296	0.03001896	0.05038578	0.036401022	0.040647812	0.026969705
30765	ZYZMJNLCDXLRTJ-GIJQJNRQSA-N	COC1=CC=CC(=C1OC)C=NN2C(=NNC2=S)C3=NNC4=C3CCC4	0.041158997	0.044290636	0.051163696	0.02749455	0.021770805	0.035460398	0.040670842	0.041188814	0.041057598	0.052137755	0.055075705	0.031165266	0.038864665	0.045522284	0.02566051	0.021112286	0.04157828	0.036391776	0.06149292	0.0770518	0.035693187	0.023613337	0.06142997	0.05105468	0.06897542	0.040560372	0.044860136	0.039667614	0.03848781	0.066879794	0.04733216	0.12167833	0.031666443	0.033536095	0.04472706	0.032786425	0.044420093	0.04806541	0.045180075	0.047967963	0.054683395	0.044054247	0.055916857	0.043555416	0.044420093	0.05977316	0.06210935	0.027520005	0.03121294	0.052484654	0.037801463	0.042244144	0.028001398
30766	MYYHKHRNIRYFJN-CAOOACKPSA-N	C1CC2=C(C1)NN=C2C3=NNC(=S)N3N=CC4=CC=CC=C4Cl	0.038446456	0.041402705	0.04784242	0.025634665	0.020308167	0.033083115	0.037997387	0.038479637	0.038331777	0.048703343	0.051459342	0.02905961	0.036304615	0.042499036	0.023945078	0.019683156	0.038844008	0.0339609	0.057408758	0.07180073	0.03335076	0.022025887	0.05725181	0.047650564	0.0642697	0.03786338	0.041895036	0.037045665	0.035942703	0.06239314	0.044168223	0.11845113	0.02953573	0.031296164	0.041770115	0.030551141	0.041502304	0.044959314	0.04218763	0.044858992	0.051113237	0.04104433	0.052126877	0.040683668	0.041502304	0.055758066	0.05795624	0.02566138	0.029067758	0.048935413	0.035282545	0.03942623	0.02610687
30767	UYSWFMBILFYPLU-UDWIEESQSA-N	CC1=CC=CC=C1C=NN2C(=NNC2=S)C3=CC(=NN3)C4=CC=CC=C4	0.033053618	0.035551056	0.041236233	0.022016967	0.017405594	0.028369587	0.032663338	0.033103913	0.032995276	0.0421677	0.04456515	0.024991328	0.031209826	0.03658073	0.020509915	0.01688843	0.03340891	0.029165696	0.049739785	0.06269082	0.028681334	0.018881656	0.049529716	0.04110045	0.055895276	0.03263091	0.0361569	0.031917915	0.030972186	0.0538946	0.038068265	0.10961988	0.025327677	0.026875217	0.03598229	0.026217854	0.035695974	0.038727503	0.036372326	0.03866986	0.044140637	0.03526989	0.045049153	0.034977246	0.035695974	0.04821805	0.050102256	0.02200388	0.024991296	0.04221608	0.030352157	0.033947714	0.022412462
30768	WDKYVZHSAHLVCT-VCHYOVAHSA-N	CN(C)C1=CC=C(C=C1)C=NN2C(=NNC2=S)C3=NNC4=C3CCC4	0.039296307	0.042283364	0.048902433	0.026190048	0.020755375	0.033781447	0.038828682	0.039349064	0.039147396	0.049953096	0.052814305	0.02969502	0.037106335	0.043408282	0.024458736	0.020121787	0.039706685	0.03469547	0.05893005	0.07422997	0.034066565	0.022515371	0.05874149	0.04877121	0.066188626	0.038719896	0.042873804	0.03787542	0.036773197	0.064107284	0.045150824	0.12087266	0.030136097	0.03194899	0.04267142	0.031183392	0.042411007	0.045949012	0.043103267	0.045827497	0.052271552	0.04187752	0.05343728	0.041553505	0.042411007	0.05724879	0.059451353	0.026207134	0.029704928	0.05007883	0.03602642	0.040273905	0.026642721
30769	PNJJBBZOYOBLPN-DNTJNYDQSA-N	C1CC2=C(C1)NN=C2C3=NNC(=S)N3N=CC4=CC=CC=C4C(F)(F)F	0.033705197	0.03631289	0.04207334	0.022388631	0.017718287	0.028953617	0.033293113	0.0337454	0.03362577	0.043356817	0.045937605	0.025406206	0.03177749	0.037391536	0.02091512	0.017177295	0.034042705	0.029723981	0.051413644	0.06547849	0.029164355	0.019225894	0.051081885	0.042269938	0.05780549	0.033250965	0.036923237	0.0325438	0.031575352	0.055936147	0.038937766	0.11280446	0.025804821	0.027346458	0.0367314	0.026701862	0.036507647	0.03964906	0.03715037	0.039552897	0.045244046	0.0360515	0.046420686	0.035831038	0.036507647	0.049922504	0.051735453	0.02240019	0.025414217	0.043276772	0.030922005	0.034652885	0.022787461
30770	BEWBQJJGUXRXEE-AWNIVKPZSA-N	CC1=CC=C(S1)C=NN2C(=NNC2=S)C3=NNC(=C3)C	0.041514996	0.044530306	0.05154968	0.027783182	0.022099042	0.03573991	0.04104925	0.041572697	0.041326024	0.051851887	0.054620642	0.031504966	0.0392541	0.045568198	0.0259866	0.021410387	0.04195603	0.03662622	0.060274996	0.07373111	0.036104627	0.023924038	0.060305644	0.050810546	0.06746369	0.04085818	0.0450747	0.039963752	0.038790613	0.065106764	0.047298215	0.10934989	0.031848244	0.033825867	0.04488345	0.032960944	0.04456421	0.04814969	0.045223944	0.04821761	0.054487545	0.043840937	0.05520115	0.04353592	0.04456421	0.05825156	0.061385833	0.027783364	0.03146364	0.052098136	0.03798836	0.04237513	0.028263252
30771	PPKYZLOWFBIQIT-ZMOGYAJESA-N	COC1=C(C=C(C=C1)C=NN2C(=NNC2=S)C3=NNC4=C3CCC4)OCC5=CC=CC=C5	0.035182647	0.03791171	0.04390075	0.023407504	0.01848192	0.03015164	0.03475123	0.035160474	0.03511393	0.04502269	0.0476667	0.026536053	0.03312487	0.03902101	0.021829825	0.01797988	0.035497222	0.031013777	0.0535082	0.06782342	0.030465553	0.020056348	0.053149372	0.043897364	0.060052224	0.034704704	0.03850598	0.033926554	0.032932505	0.058116518	0.040638305	0.11816851	0.026990503	0.028599843	0.038377643	0.02792592	0.037964303	0.04135558	0.038830247	0.041175757	0.047198825	0.037732534	0.048151005	0.037371248	0.037964303	0.051862217	0.053522956	0.023385443	0.02656154	0.04510125	0.032294903	0.03623979	0.02388734
30772	BTOSWOLAVVPITB-UDWIEESQSA-N	COC1=CC=CC(=C1)C=NN2C(=NNC2=S)C3=CC(=NN3)C4=CC=CC=C4	0.033212863	0.0357308	0.041422226	0.022143096	0.017489757	0.028529938	0.032813143	0.033259444	0.03319397	0.042381484	0.04480178	0.025126284	0.0313622	0.03680337	0.020610122	0.016973447	0.033567153	0.02933086	0.050089408	0.06321041	0.02882116	0.018974293	0.049873695	0.04134894	0.056268405	0.03279933	0.03634695	0.032081384	0.031135876	0.054268192	0.03830757	0.11025909	0.025487727	0.027030667	0.03618744	0.02639481	0.03588137	0.038939312	0.0365934	0.038850985	0.044407092	0.035531767	0.045324884	0.035177656	0.03588137	0.048542406	0.050412297	0.022127401	0.025146294	0.04249256	0.030535648	0.034147114	0.022547236
30773	SDDDYVCZSFERLY-VIZOYTHASA-N	CC1=CC=C(S1)C=NN2C(=NNC2=S)C3=NNC4=C3CCC4	0.04027165	0.04332177	0.050053675	0.02684609	0.02131676	0.03462652	0.039807633	0.040284794	0.040057678	0.050778735	0.053631745	0.030446634	0.038013197	0.044349592	0.025131637	0.020662885	0.04066059	0.03553673	0.05959993	0.074059345	0.034920186	0.023111029	0.059492063	0.049676467	0.06678919	0.039597552	0.04378453	0.0387448	0.03760088	0.06471543	0.046091285	0.11657254	0.030896226	0.03274691	0.043629028	0.0319395	0.04335593	0.046925187	0.044023503	0.046876412	0.05325363	0.042762958	0.054196127	0.042463727	0.04335593	0.05779063	0.06039097	0.02687853	0.030388867	0.0509746	0.036854796	0.04118011	0.02733608
30774	JTCBSPQENOPSPE-CXUHLZMHSA-N	CCOC1=CC=C(C=C1)C=NN2C(=NNC2=S)C3=NNC(=C3)C	0.04159714	0.04460288	0.05166279	0.02790314	0.022133272	0.035825647	0.041129347	0.04168255	0.041512333	0.052037917	0.054815106	0.03164557	0.0393899	0.045802414	0.026018148	0.021478934	0.042092353	0.036771365	0.060545098	0.07419067	0.03626398	0.02396611	0.060610324	0.05105106	0.06777843	0.041042913	0.045234405	0.04012717	0.038931537	0.065414295	0.04754016	0.1123685	0.03197811	0.03395992	0.045080375	0.033119828	0.04475201	0.048338637	0.04546445	0.048319392	0.05471725	0.044153653	0.055488966	0.043709278	0.04475201	0.05854345	0.06153978	0.027868386	0.031625286	0.05238471	0.038212802	0.04256333	0.02838647
30775	NMXIEDURMGPXOK-QGMBQPNBSA-N	COC1=C(C=C(C=C1)C=NN2C(=NNC2=S)C3=NNC4=C3CCC4)Br	0.039436888	0.04242266	0.049064714	0.026320005	0.020855669	0.03393435	0.038976938	0.039488982	0.03932038	0.049975216	0.05280873	0.029845903	0.037247278	0.043559615	0.024580961	0.020219684	0.03986088	0.03484531	0.058896918	0.07367043	0.034193344	0.022616107	0.058756053	0.048861302	0.06602906	0.038867198	0.043006558	0.038014837	0.03689012	0.06397349	0.045291565	0.11873765	0.030290445	0.032100976	0.04283327	0.031354986	0.042533994	0.046060603	0.04326281	0.045976706	0.05237933	0.042105906	0.053451974	0.041694783	0.042533994	0.057160847	0.059451472	0.026342526	0.029861704	0.05023064	0.03618504	0.040432483	0.026799584
30776	ZUGPTUASALPUKF-VGOFMYFVSA-N	C1CC2=C(C1)NN=C2C3=NNC(=S)N3N=CC4=CC=CS4	0.039986182	0.043032892	0.049706608	0.026663914	0.021168409	0.034422044	0.039524604	0.04001656	0.03981178	0.050403874	0.053217214	0.030236622	0.037771598	0.04408646	0.024951462	0.020519193	0.04039329	0.035316315	0.059120793	0.073294654	0.034714423	0.02294579	0.059044648	0.049372733	0.066169605	0.0393261	0.04345709	0.038484197	0.03733525	0.0642098	0.04578133	0.11650497	0.030709544	0.0325479	0.043357763	0.031744808	0.043120436	0.04662208	0.04372447	0.046568792	0.052899428	0.04252837	0.0538102	0.042167492	0.043120436	0.05735383	0.05995989	0.026699567	0.030194	0.050629843	0.036640625	0.04092047	0.027159428
30777	KPBBENZWCBIMQV-XDHOZWIPSA-N	C1=CC=C(C=C1)C=NN2C(=NNC2=S)C3=CC(=NN3)C4=CC=CC=C4	0.032469798	0.03496201	0.04051897	0.021629307	0.017110951	0.02789348	0.032090086	0.032535642	0.03242462	0.041429747	0.04378889	0.02455385	0.030691613	0.035946943	0.0201536	0.016585818	0.032836203	0.028681278	0.048828058	0.061435163	0.028182078	0.01855206	0.048592504	0.040390242	0.054817043	0.03204976	0.035487324	0.03135347	0.030411277	0.05289669	0.037373222	0.10935619	0.024924494	0.026427224	0.03534351	0.025790554	0.035116576	0.03808216	0.03572504	0.03799296	0.043364413	0.034670908	0.04420152	0.034344964	0.035116576	0.04733205	0.049204916	0.021639235	0.02454105	0.041463234	0.029831756	0.033337988	0.022012634
30778	JLUXQXRBANZGHR-GIJQJNRQSA-N	COC1=CC(=C(C=C1)C=NN2C(=NNC2=S)C3=NNC4=C3CCC4)OC	0.040551342	0.04363364	0.05043797	0.027070273	0.02142467	0.03492229	0.040063027	0.040587433	0.04045324	0.051475354	0.054406453	0.030687204	0.038275342	0.04487767	0.025252417	0.020780306	0.040965013	0.03584647	0.060788352	0.076356456	0.035155416	0.023244122	0.06069843	0.05039342	0.06821515	0.039969776	0.044228766	0.039088424	0.037935276	0.06611656	0.046685793	0.12091367	0.031180415	0.033018578	0.04409406	0.032282393	0.043786436	0.047385875	0.044555582	0.047298916	0.053963564	0.043423444	0.05523947	0.0429371	0.043786436	0.059070893	0.06134783	0.02709125	0.030743381	0.05179865	0.037249867	0.041633446	0.027566915
30779	FASPBUJMAYGBBW-OVCLIPMQSA-N	CC1=CC=CC=C1C=NN2C(=NNC2=S)C3=NNC(=C3)C	0.040681478	0.043655537	0.05054567	0.027241498	0.021618295	0.035050098	0.040210616	0.04075932	0.040572576	0.05097588	0.053721238	0.03088654	0.038489304	0.044782367	0.025416952	0.020947473	0.041133113	0.035940975	0.05936099	0.07293421	0.035402305	0.023412341	0.059432723	0.04997068	0.06649532	0.040085904	0.044234995	0.03920986	0.038048197	0.06419157	0.046495948	0.111459434	0.03125328	0.033172276	0.044059712	0.032362822	0.043781955	0.047268663	0.04443716	0.047292937	0.05354439	0.04314995	0.054378025	0.042767595	0.043781955	0.057470262	0.060388606	0.027233735	0.030885305	0.051288985	0.03731707	0.041596413	0.027706072
30780	FASQSRCSNNWNIE-DNTJNYDQSA-N	C1CC2=C(C1)NN=C2C3=NNC(=S)N3N=CC4=CC=C(C=C4)C(F)(F)F	0.033149034	0.03571961	0.041415285	0.022014111	0.01742514	0.028474247	0.03274698	0.033207912	0.033078272	0.04273839	0.045294948	0.02498654	0.03126271	0.036781408	0.020569537	0.016896028	0.033495832	0.029230356	0.050691016	0.0647046	0.028691074	0.018905548	0.0503499	0.041621678	0.05704531	0.03270782	0.036335792	0.032010887	0.031055558	0.05513976	0.038306944	0.11251329	0.025374118	0.026891466	0.0361407	0.026254144	0.03592641	0.039019108	0.036548115	0.03892934	0.04455099	0.035458587	0.045711674	0.035239574	0.03592641	0.049207307	0.05099135	0.022028554	0.024983983	0.042616438	0.030408893	0.034088813	0.022406468
30781	WYDGWUZTZPVRID-XDHOZWIPSA-N	CN(C)C1=CC=C(C=C1)C=NN2C(=NNC2=S)C3=CC=C(C=C3)OC	0.036503382	0.039281357	0.045463074	0.024418721	0.01932158	0.031460367	0.036095493	0.036622822	0.036490194	0.046375614	0.048977576	0.02770752	0.03456698	0.040421	0.02273031	0.01872519	0.03697042	0.032306697	0.054555736	0.06853089	0.031760402	0.020945633	0.054457337	0.045314666	0.061266996	0.036068745	0.03986869	0.035257783	0.034202155	0.059141684	0.04196458	0.11594655	0.028103504	0.0298003	0.039693214	0.029098546	0.039496295	0.04268769	0.040129315	0.042590074	0.048539054	0.039022684	0.04961641	0.03855041	0.039496295	0.05299895	0.055188607	0.02442738	0.027720233	0.046543483	0.033594172	0.037455566	0.024834746
30782	ADIZHKQKCFEVAA-YDZHTSKRSA-N	C1CC2=C(C1)NN=C2C3=NNC(=S)N3N=CC4=CC(=CC=C4)OCC5=CC=CC=C5	0.03390894	0.036550842	0.04234657	0.02254433	0.017814893	0.029061481	0.0334997	0.033912342	0.033821974	0.043379366	0.045914307	0.025578711	0.031960268	0.037575655	0.021044394	0.01732717	0.034225274	0.029898634	0.05149026	0.06520294	0.029388811	0.019331152	0.051100306	0.042279467	0.057754703	0.033434153	0.037090305	0.032694485	0.031725675	0.055945575	0.03910952	0.11686754	0.02600286	0.02756541	0.03696388	0.026885176	0.036622424	0.03985598	0.03738109	0.03969535	0.045471672	0.036303535	0.046309415	0.035964377	0.036622424	0.04989925	0.051555324	0.022534017	0.025554258	0.043384556	0.03110772	0.034882806	0.023002205
30783	RQFQZBRDTRAPAR-WSDLNYQXSA-N	COC1=CC(=C(C(=C1)OC)C=NN2C(=NNC2=S)C3=CC(=NN3)C4=CC=CC=C4)OC	0.034812495	0.037384294	0.043406736	0.023233121	0.018293845	0.029876256	0.03437273	0.034823727	0.034822725	0.044594962	0.047203142	0.026337117	0.03277573	0.038649913	0.021566335	0.017781086	0.0351246	0.030680869	0.052995123	0.06724493	0.030160826	0.019857846	0.05281763	0.04352559	0.05967962	0.034430377	0.038258802	0.03365227	0.032744013	0.057482444	0.040355373	0.11004797	0.026645085	0.028287664	0.03805579	0.027642578	0.037554935	0.04082588	0.038508855	0.040803187	0.04678199	0.03737391	0.04799176	0.03705428	0.037554935	0.051319968	0.053126354	0.023143714	0.026463378	0.044857584	0.032046814	0.03591398	0.023658544
30784	RNNDPCSUSLODDH-OVCLIPMQSA-N	CC1=CC(=CC=C1)C=NN2C(=NNC2=S)C3=NNC(=C3)C	0.040179376	0.043126844	0.04993207	0.026896408	0.021352965	0.03460068	0.039720993	0.04026868	0.040064745	0.050370418	0.05308603	0.030507367	0.03802158	0.04421692	0.025106099	0.020690927	0.040640034	0.03549499	0.058662694	0.072101966	0.034962796	0.02312227	0.05868324	0.04935391	0.065725334	0.03959728	0.0436827	0.038728483	0.03757262	0.06338557	0.045894977	0.11153563	0.030869056	0.032760613	0.043502282	0.031956367	0.043244164	0.0466967	0.043872688	0.046706088	0.052884024	0.042607397	0.05366438	0.04221987	0.043244164	0.056765318	0.059655108	0.026901374	0.03048492	0.050641876	0.03684352	0.041061267	0.027354106
30785	UIVRHCVKOOLZCY-RQZCQDPDSA-N	COC1=CC=C(C=C1)C=NN2C(=NNC2=S)C3=NNC4=C3CCC4	0.039788738	0.04283335	0.049485825	0.026573747	0.021056946	0.03428057	0.039331146	0.03983346	0.039692488	0.050338436	0.053173047	0.030127237	0.03760907	0.043993115	0.024811137	0.020408917	0.040222306	0.03519488	0.0592892	0.07404964	0.034530204	0.022831734	0.0591928	0.04928785	0.066388115	0.0391981	0.043320604	0.038347416	0.037184663	0.064388335	0.045684304	0.119839355	0.03061938	0.032434113	0.043207236	0.031690333	0.04295648	0.04647337	0.043644108	0.04635537	0.052805673	0.04252145	0.053871106	0.042044282	0.04295648	0.057560235	0.059901346	0.026608521	0.030134771	0.05062946	0.03653872	0.040796522	0.027056897
30786	QLFQYEDTPKEPQK-UDWIEESQSA-N	CC1=CC(=CC=C1)C=NN2C(=NNC2=S)C3=CC(=NN3)C4=CC=CC=C4	0.03265158	0.035126455	0.04074669	0.021739058	0.017192082	0.028019723	0.03226712	0.032704614	0.032588493	0.04170177	0.044080902	0.024679111	0.030829871	0.03612298	0.020265859	0.016682265	0.03300947	0.028804982	0.049182385	0.062087487	0.028324416	0.018649036	0.04894562	0.040620834	0.05527591	0.03223149	0.03571865	0.03152622	0.030587729	0.053260244	0.037592046	0.10959919	0.02501603	0.026545156	0.035537142	0.025893658	0.03526521	0.03827942	0.03591711	0.038208257	0.043621577	0.034827143	0.044469573	0.03452923	0.03526521	0.047656596	0.049535375	0.021732192	0.024666253	0.041689128	0.029973606	0.03352795	0.022133783
30787	NESICZKSHXTAHU-RQZCQDPDSA-N	C1=CC=C(C(=C1)C=NN2C(=NNC2=S)C3=CC=NC=C3)Br	0.036545362	0.039325822	0.04546814	0.024438117	0.019370746	0.03149774	0.03612227	0.03662158	0.036501177	0.046056956	0.048576422	0.027721995	0.03461048	0.040354203	0.022784948	0.018759346	0.036982376	0.032342616	0.05387448	0.0664747	0.031802513	0.020982757	0.053815164	0.045098778	0.060286142	0.03602492	0.039754175	0.035235092	0.034141086	0.058236886	0.04185068	0.11026768	0.028159175	0.029837683	0.039658245	0.029141283	0.03944426	0.042614684	0.040031206	0.042543	0.048315756	0.0389566	0.04911644	0.038486123	0.03944426	0.05218476	0.054642655	0.024469366	0.027722543	0.046298094	0.03358336	0.03743211	0.02487762
30788	SNBBGQVXDNUNDG-LICLKQGHSA-N	CC1=CC=C(C=C1)C=NN2C(=NNC2=S)C3=CC=NC=C3	0.0367836	0.039584775	0.045781486	0.024608757	0.019500555	0.031708684	0.036367524	0.036862023	0.036740668	0.04636172	0.048886135	0.027908694	0.034840155	0.040631276	0.022941846	0.018892566	0.037228372	0.032568134	0.054179974	0.06694482	0.03202644	0.021123813	0.054101218	0.0453709	0.060629208	0.0362665	0.040002335	0.035475068	0.03436545	0.058539797	0.042118534	0.11146138	0.028353017	0.030040463	0.039917715	0.02933262	0.039714657	0.042900924	0.040292583	0.04281941	0.048628386	0.03920559	0.0494205	0.03872347	0.039714657	0.05248364	0.054952033	0.024629923	0.027894154	0.0465673	0.033801503	0.037672944	0.025047177
30789	SGBAGBFKDVKKER-LICLKQGHSA-N	COC1=CC=CC=C1C=NN2C(=NNC2=S)C3=CN=CC=C3	0.038261957	0.0411802	0.047574073	0.025634304	0.020288447	0.033037454	0.037822686	0.038331203	0.03827519	0.048185706	0.050815247	0.02905812	0.036250554	0.042352222	0.023858696	0.019641422	0.038720895	0.03392844	0.056424808	0.069681935	0.03331782	0.021981847	0.056430835	0.04725089	0.06313293	0.037719436	0.04160269	0.036886506	0.03574968	0.06109196	0.04388991	0.11341492	0.02956458	0.03129331	0.04157361	0.0305985	0.041364573	0.04460501	0.04198015	0.0445225	0.050613314	0.040930755	0.0515472	0.04036785	0.041364573	0.054726075	0.05719136	0.025664333	0.02908643	0.048551254	0.03522815	0.039252724	0.026086103
30790	XUDLIWKBFUXJLH-RIYZIHGNSA-N	C1=CC=C(C(=C1)C=NN2C(=NNC2=S)C3=CC=CO3)[N+](=O)[O-]	0.03730943	0.040179513	0.046406534	0.024922144	0.019757057	0.032074284	0.036903434	0.03736749	0.037198443	0.046903286	0.049459927	0.028257096	0.035317045	0.041129123	0.023286855	0.019185567	0.03775122	0.03297393	0.054811426	0.067378566	0.032493226	0.021413509	0.054604996	0.045915287	0.06112522	0.03676832	0.04054325	0.035958316	0.03482951	0.05927559	0.042604323	0.11408384	0.02870268	0.030458575	0.040421307	0.02967764	0.040187113	0.043583393	0.040796347	0.043431584	0.04925791	0.039664485	0.049823828	0.03922106	0.040187113	0.05311442	0.055530496	0.024940165	0.028199488	0.046976477	0.034214437	0.03815723	0.025411386
30791	BWSHIEVUEFRRLO-VXLYETTFSA-N	COC1=C(C=C(C=C1)Br)C=NN2C(=NNC2=S)COC3=CC=CC=C3	0.03695384	0.039707545	0.045969076	0.024757778	0.019578215	0.031817287	0.036536686	0.037011176	0.03693409	0.046576504	0.04910741	0.02807222	0.03498155	0.04085595	0.023047537	0.019008962	0.03739321	0.03269946	0.054582298	0.06749006	0.032214988	0.021213433	0.054495312	0.045577284	0.061063856	0.03649494	0.04027175	0.035661746	0.03459487	0.059054602	0.04239226	0.11260583	0.028444821	0.030199911	0.040162884	0.029468218	0.039854757	0.043141484	0.040580098	0.043034084	0.04894886	0.039468385	0.04974202	0.03898393	0.039854757	0.052841164	0.055177264	0.02471653	0.02808166	0.046847217	0.034011986	0.03792418	0.025222847
30792	FFMMZDZZVPCGAE-BUVRLJJBSA-N	C1=CC=C(C=C1)COC2=CC=CC(=C2)C=NN3C(=NNC3=S)COC4=CC=CC=C4	0.029944325	0.032278292	0.0374235	0.019949626	0.015747143	0.025654202	0.029589128	0.029990107	0.029912297	0.03818043	0.040358193	0.022626003	0.028300252	0.03319867	0.018580202	0.015325701	0.03029785	0.026428768	0.045199987	0.05687545	0.026055181	0.017080303	0.044878565	0.037235476	0.05064828	0.029591892	0.032757614	0.0289329	0.028052103	0.04903134	0.03451355	0.1089829	0.02297065	0.02441416	0.03263668	0.023775142	0.032380115	0.03520686	0.033027932	0.035047755	0.040082626	0.032052487	0.040725894	0.031725384	0.032380115	0.04375732	0.045411672	0.019911991	0.022608776	0.03821982	0.02752753	0.03079794	0.020355938
30793	WTNOMLFKTQRQHC-DEDYPNTBSA-N	C1CCC(CC1)C2=NNC(=S)N2N=CC3=CC=CC4=CC=CC=C43	0.037429303	0.040392973	0.04656982	0.024918891	0.019716268	0.032179203	0.036992677	0.037430666	0.037275214	0.047528774	0.05023955	0.028222691	0.035355676	0.0413964	0.023283329	0.019142248	0.03781659	0.033083808	0.05613357	0.070539564	0.03248486	0.02138988	0.055881906	0.04644904	0.06286856	0.03681345	0.040693287	0.03604012	0.03490507	0.061223686	0.042967062	0.122083984	0.02879642	0.030505981	0.0406557	0.029754806	0.04047104	0.043873053	0.041080363	0.04362964	0.04981433	0.04000818	0.05079036	0.03957363	0.04047104	0.05469768	0.05654841	0.024956057	0.028172683	0.047550812	0.034309626	0.03837321	0.02539708
30794	WYMKVRPSHDYRMI-VCHYOVAHSA-N	COC1=CC=CC(=C1OC)C=NN2C(=NNC2=S)C3=CC=NC=C3	0.03890506	0.04182613	0.04834329	0.02607582	0.020614047	0.033580072	0.038453244	0.038957667	0.03891921	0.049064383	0.051745363	0.029552013	0.036815543	0.043096043	0.02425195	0.019974181	0.039342836	0.034469314	0.057578444	0.071448915	0.033861205	0.022348613	0.057613224	0.048097134	0.06454097	0.03837332	0.042369276	0.037514497	0.036389627	0.062411748	0.04471016	0.11435852	0.030024415	0.031795204	0.042317078	0.031106144	0.042029314	0.04533934	0.042750552	0.045285705	0.05153848	0.041695856	0.0526224	0.041124724	0.042029314	0.055890698	0.058296848	0.02607441	0.02961559	0.049493946	0.035839766	0.039963268	0.026542153
30795	UGLBFQKZCSJVNN-KEBDBYFISA-N	COC1=CC(=CC(=C1OC)OC)C=NN2C(=NNC2=S)C3=CC=C(C=C3)Cl	0.036977123	0.039734304	0.046002124	0.02473019	0.019509297	0.031855747	0.03651891	0.037008822	0.036985517	0.047026705	0.04969126	0.028016109	0.034888536	0.041012727	0.022970859	0.018923571	0.03735038	0.032672368	0.055622358	0.07012047	0.03211442	0.021169769	0.055565514	0.04602154	0.06254147	0.03652067	0.04045579	0.035687733	0.03467781	0.060478795	0.042703472	0.1148261	0.028424377	0.030130643	0.040314335	0.029479286	0.039920967	0.04323713	0.040759314	0.043178566	0.049325567	0.039710592	0.05060772	0.039242126	0.039920967	0.05404361	0.05608195	0.024693087	0.028156374	0.04739598	0.034066167	0.038058728	0.025180152
30796	JHGWJTMLCFEUFR-GIJQJNRQSA-N	C1CCC(CC1)C2=NNC(=S)N2N=CC3=CC(=C(C=C3)Cl)Cl	0.039360635	0.042454418	0.048933458	0.02620176	0.020758871	0.033837505	0.038911857	0.0393403	0.039166242	0.04981777	0.052625574	0.029666191	0.037156522	0.043453686	0.024520477	0.020157935	0.039741386	0.03474977	0.058666907	0.0733108	0.034163103	0.022520373	0.058474224	0.04870848	0.065632194	0.03866937	0.042761836	0.037877485	0.03669854	0.063987866	0.045117777	0.12219628	0.030250296	0.03206245	0.04270286	0.031255413	0.042488	0.046025123	0.043124437	0.045841582	0.05223353	0.04199543	0.05320295	0.041599542	0.042488	0.057129424	0.059288494	0.02624515	0.029631764	0.049856834	0.036050104	0.040313102	0.026722023
30797	FGZWBLSWYBBVPC-RGVLZGJSSA-N	CC(C)C1=CC=C(C=C1)C=NN2C(=NNC2=S)C3=CC=C(C=C3)Cl	0.036958806	0.03976258	0.045999445	0.02473881	0.019627009	0.03185775	0.03655445	0.037073232	0.036906816	0.04657963	0.049117394	0.028069427	0.035032917	0.04079985	0.023069402	0.018987343	0.03743296	0.03273618	0.054452218	0.06747562	0.032163456	0.021246547	0.054429363	0.045596693	0.061026026	0.03645546	0.04020711	0.03564318	0.034535065	0.058861546	0.042302977	0.11216749	0.028499197	0.030190054	0.040058665	0.029487979	0.039907563	0.043062896	0.040445905	0.042982537	0.048825897	0.03936917	0.049637936	0.038883112	0.039907563	0.052715182	0.05522567	0.024780698	0.028043404	0.046822455	0.033957463	0.037813198	0.025146222
30798	DEYHGWKQCKSUTF-CAOOACKPSA-N	C1=CC(=CC(=C1)Br)C=NN2C(=NNC2=S)C3=CN=CC=C3	0.03641332	0.039197225	0.04531434	0.024357144	0.019305328	0.031394176	0.03599986	0.036498535	0.036384087	0.045896422	0.048410498	0.02762793	0.034500748	0.040221523	0.02270393	0.018692901	0.036858983	0.032240745	0.053679775	0.0662504	0.031692334	0.020910237	0.05362165	0.04493922	0.060077846	0.035904177	0.03960395	0.03511378	0.034014735	0.058018617	0.041698944	0.1104244	0.028075632	0.029745573	0.039514583	0.02905349	0.039321408	0.04247292	0.039888434	0.042385202	0.048139416	0.038832106	0.0489144	0.03833545	0.039321408	0.051992524	0.05443024	0.024391327	0.027626252	0.046136722	0.033472113	0.037298866	0.024788901
30799	RCICUDQNUNKNKW-UDWIEESQSA-N	CCOC1=CC=CC=C1C=NN2C(=NNC2=S)C3=CC(=C(C=C3)OC)OC	0.038817722	0.041690663	0.048246272	0.025997858	0.020548081	0.033434752	0.038366415	0.038839873	0.038781427	0.048940036	0.051633548	0.029466933	0.036694817	0.04293747	0.024190042	0.019944858	0.03923165	0.034322172	0.057544537	0.07167113	0.033779927	0.022274997	0.0575492	0.04798078	0.06451999	0.038304456	0.042318456	0.037435774	0.036335025	0.062470026	0.044607457	0.115531944	0.029872125	0.031682808	0.042213064	0.030952085	0.04183867	0.04526802	0.04264705	0.04517624	0.051476784	0.041519124	0.052500177	0.04101006	0.04183867	0.055833437	0.058206238	0.025955822	0.029520106	0.04934411	0.035709888	0.039864805	0.026475897
30800	OUWFETMFQLWZEO-KGENOOAVSA-N	CCN(CC)C1=CC=C(C=C1)C=NN2C(=NNC2=S)C3=CC=C(C=C3)C	0.03776378	0.040583454	0.047038075	0.025253389	0.020018738	0.032456286	0.037355833	0.03786932	0.037643842	0.047689475	0.050311696	0.028657716	0.035767667	0.041606136	0.023571398	0.019444624	0.038239226	0.033357117	0.055749983	0.069476396	0.03290445	0.021692896	0.055598963	0.046617344	0.062476408	0.037302393	0.04116573	0.036472112	0.03535724	0.060322363	0.043217085	0.11564054	0.028993974	0.030802662	0.040961213	0.030008653	0.04071483	0.04410241	0.041330025	0.04399135	0.04997507	0.040088717	0.050759546	0.03968883	0.04071483	0.05402996	0.056524903	0.025238499	0.02858558	0.047714047	0.034647442	0.038653515	0.025693368
30801	LGSHRAQSQLXYDY-UDWIEESQSA-N	CCOC1=C(C=C(C=C1)C=NN2C(=NNC2=S)COC3=CC=CC=C3)OC	0.03866873	0.04153901	0.04809438	0.02592111	0.020504672	0.03329464	0.038234465	0.038716625	0.038631	0.04860319	0.051220793	0.029393101	0.036622074	0.042727493	0.024139863	0.019931305	0.039128885	0.034211405	0.056916256	0.07032996	0.033737108	0.022214457	0.056874942	0.04764657	0.06368149	0.03818418	0.042100128	0.037312794	0.036188472	0.061681844	0.044328995	0.1149862	0.029770236	0.031622294	0.042005263	0.030839574	0.04167683	0.04510199	0.042428322	0.04497041	0.05114653	0.04126704	0.051952876	0.040754404	0.04167683	0.055136584	0.05761229	0.025868485	0.029385168	0.048932314	0.03557704	0.03967076	0.026415104
30802	COPXCQXDBIJBRS-KEBDBYFISA-N	C1CCC(CC1)C2=NNC(=S)N2N=CC3=CC=CC=C3C(F)(F)F	0.035584316	0.038400948	0.044328116	0.023636997	0.018722676	0.030615265	0.035154525	0.035617568	0.03545434	0.04549543	0.048151862	0.02679056	0.033592522	0.039447665	0.022100601	0.018154202	0.03595709	0.031430893	0.05377691	0.0680767	0.030826658	0.020302767	0.053571325	0.044452354	0.06040138	0.035020813	0.038786948	0.034306657	0.03322148	0.05869628	0.040941305	0.117101036	0.02731209	0.028930414	0.0386898	0.0282357	0.038562797	0.041706525	0.039094526	0.04158998	0.047473926	0.03807049	0.04867248	0.03770805	0.038562797	0.052325882	0.0543432	0.023679266	0.026767716	0.04540819	0.032622408	0.0364959	0.024073888
30803	JJXCTFJKEBPRLJ-VXLYETTFSA-N	COC1=CC(=C(C=C1)C=NN2C(=NNC2=S)C3=CC=C(C=C3)Cl)OC	0.03621065	0.03892382	0.0450693	0.024226272	0.01912621	0.031192323	0.03578336	0.036244277	0.036224395	0.045920473	0.048489608	0.02745891	0.034217678	0.040148165	0.02252241	0.01855268	0.036604024	0.03202946	0.05416137	0.06783812	0.031486712	0.02075179	0.05407548	0.044930376	0.060745	0.035748452	0.039552867	0.034946803	0.033924464	0.058756135	0.04173331	0.113587216	0.0278644	0.029541379	0.039447542	0.028880883	0.039106745	0.042322807	0.039882407	0.042246174	0.048205577	0.038830865	0.049307536	0.038357098	0.039106745	0.05258783	0.054613937	0.02419949	0.027537312	0.046241224	0.033359222	0.03724144	0.024674911
30804	GMMGAKHSRQLGNM-VCHYOVAHSA-N	COC1=CC(=C(C=C1)OC)C=NN2C(=NNC2=S)C3=CC=NC=C3	0.038215484	0.041090198	0.047521573	0.025602654	0.020230802	0.032977276	0.03777191	0.038265847	0.038234282	0.04826997	0.050921887	0.02901484	0.036152773	0.042351235	0.023805983	0.019611757	0.038646106	0.033846322	0.056732498	0.07057935	0.0332555	0.021938618	0.05674153	0.04730032	0.063617766	0.03770281	0.041647997	0.036861196	0.03575946	0.061499186	0.04395582	0.113632165	0.0294747	0.031218786	0.041591752	0.030537212	0.041295934	0.0445664	0.04202338	0.044509143	0.05068897	0.040971003	0.05181676	0.040413868	0.041295934	0.055043377	0.0574011	0.025595438	0.02908415	0.048681088	0.035206843	0.03927336	0.02606516
30805	YSRJTNRDAPMYKW-QGMBQPNBSA-N	C1=CC(=C(C=C1Cl)Cl)C=NN2C(=NNC2=S)C3=CC=NC=C3	0.034839008	0.037467737	0.043396562	0.023272548	0.018387996	0.029979408	0.034439187	0.03488212	0.03482451	0.044170894	0.046642035	0.026378151	0.032921553	0.038591556	0.021667968	0.017845739	0.03522081	0.030787274	0.0519601	0.064818926	0.030302802	0.01994871	0.05185138	0.043182727	0.058246113	0.034388654	0.038043745	0.0336319	0.032642372	0.05628841	0.040107463	0.11036457	0.02676962	0.028400788	0.03792786	0.027715957	0.03763192	0.040762763	0.038336404	0.040693376	0.046360113	0.03726679	0.047306724	0.036887772	0.03763192	0.05041198	0.052447855	0.023250706	0.026428286	0.04442334	0.03206098	0.035800666	0.023708597
30806	RLLMGDJLYIBNKB-YBFXNURJSA-N	COC1=C(C=C(C=C1)C=NN2C(=NNC2=S)COC3=CC=CC=C3)OC	0.037971154	0.04081581	0.04723357	0.025448814	0.020110719	0.032738097	0.037530728	0.038024846	0.037989713	0.0478989	0.050522357	0.028850917	0.035944015	0.042062297	0.023668954	0.01952209	0.03841882	0.033628784	0.056295764	0.06995051	0.03309696	0.021797862	0.056278635	0.046947796	0.06306161	0.03748529	0.041389473	0.036638062	0.035545845	0.06109295	0.043650165	0.11521945	0.029267129	0.031047737	0.041314643	0.030330703	0.040996827	0.044318866	0.041753985	0.044222344	0.050374888	0.040668327	0.051349044	0.04012626	0.040996827	0.0546167	0.056928385	0.025419151	0.028894946	0.04828323	0.03498312	0.039013736	0.025925199
30807	UFZAGZFJXFHTAW-KEBDBYFISA-N	COC1=C(C(=C(C=C1)C=NN2C(=NNC2=S)C3=CC=C(C=C3)Cl)OC)OC	0.037196387	0.039958335	0.046250418	0.024891	0.019639697	0.032048076	0.036737755	0.03722286	0.037204064	0.04723034	0.04989811	0.02819691	0.03510802	0.04125079	0.023120126	0.019046143	0.037566647	0.03288158	0.055812158	0.070187286	0.032325335	0.021311361	0.05576592	0.046230458	0.06271355	0.036733627	0.0406664	0.035895284	0.034877826	0.06064559	0.04293126	0.11499077	0.028610062	0.030326212	0.04054097	0.029673804	0.040147047	0.043473326	0.04099927	0.04341992	0.049573153	0.039946314	0.05080408	0.03945913	0.040147047	0.05421685	0.0562768	0.024853576	0.028335055	0.04761623	0.034276444	0.038284007	0.025348535
30808	DAPSMTPLCBHDKU-GZTJUZNOSA-N	CC1=CC(=CC=C1)C=NN2C(=NNC2=S)C3CCCCC3	0.041837014	0.04511944	0.05197413	0.027930314	0.022171333	0.03604098	0.041383278	0.04185997	0.041646298	0.05259928	0.055494644	0.031635344	0.039592184	0.046091843	0.02615281	0.02150977	0.04229633	0.037027884	0.06158037	0.076137885	0.03637026	0.02402329	0.061466843	0.051537246	0.06874659	0.04110391	0.045304712	0.040255085	0.038951736	0.06691943	0.04773783	0.12294011	0.032261442	0.034155775	0.045275964	0.033326086	0.045127943	0.04880191	0.045678962	0.04857695	0.055176836	0.04452934	0.05597934	0.043987352	0.045127943	0.05981337	0.06245183	0.028000643	0.03153581	0.05268381	0.03832201	0.04274375	0.02846187
30809	NABRYCHPQDKQOX-WOJGMQOQSA-N	CC1=CC=C(C=C1)C=NN2C(=NNC2=S)C3=CC=CC=C3C	0.036767762	0.03954854	0.045781992	0.02459448	0.019495655	0.031665005	0.03635905	0.03685557	0.036699083	0.046365354	0.048895616	0.027902236	0.034825996	0.040569227	0.022935485	0.018891962	0.037217982	0.03253699	0.054164182	0.06708702	0.032020766	0.021120142	0.05406524	0.04533666	0.06063869	0.036260393	0.039995864	0.035460945	0.03434754	0.058518082	0.042066786	0.11306717	0.028313518	0.030016026	0.039862715	0.029296434	0.03966845	0.042891014	0.040240422	0.042809464	0.048612095	0.03911938	0.049358293	0.038668	0.03966845	0.052489918	0.054912943	0.024612237	0.027869415	0.046503924	0.033763118	0.03761991	0.025024164
30810	IOHVZVQASPCBFA-CIAFOILYSA-N	C1=CC=C2C(=C1)C=CC=C2C=NN3C(=NNC3=S)C4=CC=C(C=C4)Cl	0.030757869	0.033148933	0.038421758	0.020470595	0.016156271	0.026404256	0.0303841	0.030791512	0.030726526	0.039455593	0.041724455	0.023213558	0.029027682	0.034131244	0.019055549	0.015682282	0.031095985	0.027135376	0.046698935	0.05925683	0.026693042	0.017532963	0.046427634	0.03838868	0.052485175	0.030375	0.033693984	0.029713431	0.028835397	0.050678033	0.035498194	0.11050391	0.0235844	0.02501824	0.033534843	0.024404129	0.03328108	0.036187638	0.03393997	0.036076047	0.04128292	0.032938056	0.04215487	0.03266264	0.03328108	0.045359295	0.046919357	0.020453619	0.0232346	0.039405398	0.028276008	0.031634334	0.020853866
30811	DUDLOGRAQBFVAV-MFKUBSTISA-N	COC1=C(C=CC(=C1)C=NN2C(=NNC2=S)COC3=CC=CC=C3)OCC4=CC=CC=C4	0.030971553	0.033356957	0.03868162	0.02065375	0.016294904	0.02654083	0.030593717	0.031010961	0.030952265	0.03947358	0.04172764	0.023423467	0.029250208	0.034355506	0.01922313	0.015858507	0.0313274	0.027341023	0.046800118	0.05893278	0.02693963	0.017667225	0.046513624	0.038542382	0.052467503	0.030621966	0.03392413	0.029927235	0.029034127	0.05078115	0.03576049	0.10979177	0.023773257	0.025261495	0.03378535	0.02462038	0.03345353	0.036385305	0.03419774	0.036232557	0.041485053	0.033218317	0.04220776	0.032876	0.03345353	0.045282833	0.04696356	0.0206074	0.023429329	0.03960888	0.02849606	0.031889576	0.021083837
30812	JHIGUZMADFUTLF-XDHOZWIPSA-N	CCOC1=CC=CC=C1C=NN2C(=NNC2=S)C3=CC=C(C=C3)OC	0.038240474	0.04110413	0.0475543	0.02561825	0.020269817	0.032947894	0.03780908	0.038295098	0.03821472	0.048143093	0.050761767	0.029046604	0.036208987	0.042269506	0.02385692	0.019669592	0.03869038	0.03384512	0.056381594	0.06978071	0.033323213	0.021967113	0.05632925	0.04715845	0.06304574	0.03772936	0.041638367	0.03688243	0.03576141	0.061027966	0.043844182	0.11456132	0.029463384	0.031253345	0.04154224	0.030510206	0.041250754	0.044593606	0.041956462	0.044477947	0.050607525	0.040828418	0.051435985	0.040309288	0.041250754	0.05463832	0.05704838	0.02559821	0.029052353	0.04843855	0.035175733	0.039226633	0.026087906
30813	VMTIRGYYTLJDRI-WOJGMQOQSA-N	CC1=CC(=CC=C1)C=NN2C(=NNC2=S)COC3=CC=CC=C3	0.037165225	0.039979003	0.04625623	0.024888286	0.019709118	0.032011736	0.03675329	0.03724508	0.03713733	0.04677362	0.04930796	0.028222179	0.035228185	0.04106181	0.023195418	0.0191291	0.03763228	0.032917503	0.054655194	0.06741592	0.032434188	0.021351121	0.054561388	0.04579436	0.061086822	0.03667578	0.04041976	0.035857216	0.034742575	0.05910633	0.042537756	0.113588884	0.028648993	0.030396994	0.040324964	0.029649487	0.040123157	0.0433776	0.04071916	0.043243583	0.04912954	0.039613426	0.04983484	0.03910279	0.040123157	0.05294857	0.055375885	0.02488597	0.028193647	0.04698013	0.034169804	0.03807447	0.02534822
30814	JQYDGOFIXVKPEI-RQZCQDPDSA-N	C1=CC(=CC(=C1)Br)C=NN2C(=NNC2=S)C3=CC=NC=C3	0.036195964	0.03895064	0.045046717	0.024207853	0.019184858	0.031191403	0.03578151	0.03627746	0.036156677	0.045640726	0.04814431	0.02745888	0.034283277	0.039975513	0.022567924	0.018584061	0.036635637	0.03203329	0.05339374	0.06593001	0.031504434	0.020781657	0.053313233	0.044672508	0.059756733	0.035694044	0.03938099	0.034907497	0.033819437	0.057698913	0.04145668	0.11005889	0.027889024	0.029557038	0.039283678	0.028862078	0.039073683	0.04222799	0.039658956	0.042143084	0.047864225	0.038594097	0.04864257	0.038115073	0.039073683	0.05170568	0.05411915	0.024233174	0.02745528	0.04585952	0.033267953	0.037077546	0.024643289
30815	BXBCXXVNSZKXCV-CAOOACKPSA-N	C1=CC(=C(C=C1[N+](=O)[O-])C=NN2C(=NNC2=S)C3=CC=NC=C3)Cl	0.03422388	0.03686013	0.04266154	0.022827925	0.018042602	0.02938895	0.03383972	0.03424793	0.03415165	0.043403476	0.045824427	0.025887111	0.03232965	0.037867967	0.021290485	0.017543528	0.034595285	0.030207679	0.051029883	0.06372275	0.029773932	0.019575393	0.05082041	0.04239425	0.05713897	0.033768676	0.037329353	0.03302326	0.032012053	0.05531173	0.039298862	0.11212329	0.026277479	0.027882654	0.03722255	0.027178537	0.036945343	0.04009963	0.037608054	0.039969504	0.045537006	0.036554262	0.046290852	0.03614955	0.036945343	0.049598098	0.051593035	0.022798806	0.025873	0.043493558	0.03143277	0.035130743	0.023288712
30816	PRHSDRCFESSFSM-YBFXNURJSA-N	COC1=CC(=CC(=C1OC)OC)C=NN2C(=NNC2=S)C3=CC=CC=C3	0.03848169	0.04136129	0.0478443	0.025776286	0.0203664	0.033201158	0.038028385	0.03852965	0.03849094	0.04867942	0.05139785	0.02920791	0.036373608	0.042645413	0.023964638	0.019736353	0.03890288	0.03406542	0.057344176	0.07174932	0.03345682	0.022083674	0.057369333	0.047707688	0.06441922	0.03797963	0.04198978	0.037114553	0.036031656	0.06233259	0.044301856	0.11595597	0.02965862	0.031414658	0.041892733	0.030748958	0.041555233	0.044921182	0.042333998	0.04485082	0.051131498	0.041287452	0.05229326	0.040727865	0.041555233	0.055716015	0.058006186	0.025766587	0.02930729	0.04910048	0.03545087	0.03955134	0.026236376
30817	QMWWNZPKPBLVOL-RQZCQDPDSA-N	C1=CC(=CC=C1C=NN2C(=NNC2=S)C3=CC=C(C=C3)Cl)[N+](=O)[O-]	0.032985114	0.035536893	0.04114402	0.021981794	0.017381176	0.028294832	0.03260983	0.033013545	0.032892592	0.04186515	0.044222776	0.02493291	0.031167904	0.03646721	0.020506268	0.01690084	0.033356715	0.029102037	0.049233645	0.061547052	0.02868925	0.018851377	0.048923396	0.040843077	0.055092536	0.03253381	0.035966925	0.031819887	0.03083855	0.05333341	0.03781845	0.11258719	0.02530929	0.026863515	0.035839517	0.026169132	0.035588432	0.03868217	0.03621919	0.038527884	0.043895	0.035174858	0.04453078	0.034793574	0.035588432	0.047810428	0.04972484	0.021958604	0.024900027	0.04183893	0.03026321	0.033819232	0.022421194
30818	QYYXZHZUQIXFAP-RQZCQDPDSA-N	C1=CC(=CC(=C1)[N+](=O)[O-])C=NN2C(=NNC2=S)C3=CC(=CC=C3)Cl	0.033633728	0.03623285	0.0419417	0.022419337	0.017726632	0.02885462	0.033254214	0.03365727	0.0335354	0.04263895	0.045023106	0.025424758	0.031776186	0.037176736	0.020919133	0.017238889	0.034006435	0.029675296	0.050112028	0.06257783	0.029255312	0.01922562	0.04982117	0.041614644	0.056066096	0.03316892	0.036659725	0.03243848	0.03143773	0.054290146	0.03855282	0.113216415	0.025814718	0.0273978	0.03653357	0.026691401	0.036276508	0.039435692	0.036917083	0.03926631	0.044722926	0.0358723	0.045356523	0.03547503	0.036276508	0.048678495	0.05062552	0.022396311	0.025397772	0.04263978	0.030857679	0.034481026	0.022871591
30819	JHXOYXQYWKPKJY-RQZCQDPDSA-N	C1=CC(=CC=C1C=NN2C(=NNC2=S)C3=CC=C(C=C3)F)[N+](=O)[O-]	0.03229006	0.03477873	0.04029955	0.021517951	0.017030332	0.02769576	0.031933393	0.032335915	0.032196824	0.040966295	0.04326092	0.024415921	0.030527037	0.035655398	0.02008699	0.016555274	0.032668613	0.028497433	0.048061084	0.060037553	0.028088862	0.018466834	0.047760405	0.03993922	0.053792693	0.03185127	0.035184193	0.03115132	0.03017189	0.05203144	0.036969863	0.11035229	0.02477729	0.026300859	0.035042144	0.025612969	0.03482717	0.037827395	0.03540323	0.037685715	0.04290132	0.034366798	0.043489914	0.03399402	0.03482717	0.046645075	0.048605956	0.021501815	0.024358483	0.040891822	0.029613405	0.03306348	0.021949936
30820	HHLULPCTQXNVNU-RQZCQDPDSA-N	C1=CC=C(C(=C1)C=NN2C(=NNC2=S)C3=CC(=CC=C3)Cl)[N+](=O)[O-]	0.033989377	0.036619153	0.04237475	0.022660518	0.01791682	0.029170936	0.033602636	0.034003425	0.033890076	0.043064557	0.045463394	0.02569567	0.03211047	0.037575904	0.021143023	0.017421348	0.034359537	0.029985374	0.05062247	0.06316113	0.02956365	0.019433415	0.050343484	0.04205615	0.05662716	0.03352029	0.03704774	0.03278194	0.031773254	0.05484625	0.03896327	0.113460205	0.026091263	0.027687293	0.03692503	0.02697607	0.03665441	0.039832555	0.0373108	0.039679326	0.0451942	0.036255103	0.04583907	0.035864573	0.03665441	0.04916907	0.05114805	0.02263682	0.025668988	0.043097407	0.031186879	0.034850936	0.023116738
30821	LUKXAZWIBNZGCK-GIJQJNRQSA-N	COC1=C(C=C(C=C1)C=NN2C(=NNC2=S)C3=NNC4=C3CCC4)OC	0.040676124	0.04377255	0.05059793	0.027158132	0.021498105	0.035039447	0.040187784	0.040719196	0.040582057	0.051636446	0.054570697	0.030784598	0.03840203	0.04501164	0.025335098	0.020844862	0.041093394	0.03596039	0.060973585	0.07661719	0.035259247	0.023318248	0.06089471	0.05054645	0.06842764	0.04009258	0.044362385	0.039207928	0.038048066	0.066320606	0.046820093	0.12129797	0.031279422	0.03312601	0.044225834	0.032389596	0.043929953	0.047536075	0.044677883	0.047443092	0.05412059	0.04355666	0.055400886	0.043062206	0.043929953	0.05926189	0.061551534	0.027180001	0.030834883	0.05196733	0.03736555	0.04175697	0.027652863
30822	YFSPFXIYIGOKQB-LPYMAVHISA-N	C1CC2=C(C1)NN=C2C3=NNC(=S)N3N=CC4=CC=C(C=C4)C5=CC=CC=C5	0.03247125	0.03504521	0.040599946	0.02153087	0.01701273	0.027829224	0.03206877	0.03249856	0.03238888	0.041918717	0.04442858	0.02443808	0.030579006	0.036044046	0.020103635	0.016520157	0.03278164	0.028614923	0.04989143	0.06386382	0.028079182	0.018472334	0.04947312	0.040739786	0.056119077	0.0320347	0.035633594	0.03135055	0.030420488	0.054328613	0.037558816	0.11630025	0.024858825	0.02634105	0.035452925	0.025702935	0.03515232	0.038330972	0.03586962	0.038158596	0.043799512	0.034791525	0.044739127	0.034528065	0.03515232	0.048421007	0.049893156	0.021544082	0.024423461	0.041763145	0.029780533	0.033440456	0.021942373
30823	PNJCBSBNZUBJCE-CAOOACKPSA-N	C1CC2=C(C1)NN=C2C3=NNC(=S)N3N=CC4=CC(=CC=C4)F	0.03753071	0.040403802	0.04672662	0.025026673	0.019836228	0.032288842	0.03709819	0.037569962	0.037403874	0.047535125	0.050216258	0.028379047	0.03545498	0.041445866	0.023380825	0.01922835	0.037928708	0.033151243	0.05596926	0.070008874	0.032557264	0.021508334	0.055793725	0.046489067	0.06268811	0.03695721	0.04086145	0.036152977	0.035064463	0.060779355	0.043055825	0.11647626	0.028823668	0.030549005	0.040726732	0.029817346	0.040499717	0.043859065	0.041136958	0.043743897	0.049820215	0.039999668	0.050786644	0.039633635	0.040499717	0.05431527	0.056545414	0.025051098	0.02836141	0.047699265	0.03441478	0.038439598	0.025479842
30824	FINQRMKFTQTLIS-RQZCQDPDSA-N	C1=CC=C(C(=C1)C=NN2C(=NNC2=S)C3=CC=CC=C3Cl)[N+](=O)[O-]	0.034316666	0.03697338	0.04277287	0.022883348	0.018097118	0.02945967	0.033925693	0.03433094	0.034214564	0.04344948	0.045865428	0.025946548	0.03242161	0.037931528	0.021349858	0.017593514	0.034687594	0.030277187	0.051075418	0.06364566	0.029850593	0.01962609	0.050800867	0.0424497	0.057111323	0.033840887	0.037393294	0.03309477	0.03207649	0.055335492	0.0393265	0.11419467	0.026345015	0.027960325	0.03727578	0.027239885	0.03700324	0.04021027	0.037658665	0.040061638	0.045614604	0.036602005	0.046253413	0.03621223	0.03700324	0.049607366	0.05160408	0.02286351	0.02592108	0.043500483	0.031483293	0.035185337	0.023341142
30825	IFEJIKFCNQJTSJ-RQZCQDPDSA-N	C1=CC=C(C(=C1)C=NN2C(=NNC2=S)C3=CC=C(C=C3)Cl)[N+](=O)[O-]	0.03366514	0.036271296	0.04198066	0.022443686	0.017745808	0.028895492	0.033280678	0.03368557	0.033570733	0.042681023	0.04506286	0.025449913	0.031807493	0.037224315	0.020936888	0.01725353	0.034035712	0.029702377	0.0501862	0.06264075	0.029282391	0.019246902	0.049906336	0.041673698	0.0561442	0.033203933	0.03670251	0.032475024	0.031474687	0.054367997	0.0385985	0.11312791	0.025838237	0.02742273	0.036578797	0.026716834	0.036313817	0.039459173	0.036966782	0.03931328	0.044785354	0.035908837	0.045427226	0.035527527	0.036313817	0.04873712	0.05070191	0.0224197	0.025421718	0.04270166	0.03088891	0.034522943	0.022895312
30826	VBOBECHWRQBFOK-OMCISZLKSA-N	COC1=CC(=C(C=C1)C=NN2C(=NNC2=S)C(F)(F)F)OC	0.03837567	0.04122392	0.04768492	0.025711363	0.020395316	0.033120923	0.037929554	0.038448773	0.038334303	0.048312165	0.05094973	0.029163908	0.036318492	0.04238702	0.02396122	0.019736577	0.03881883	0.033948522	0.056474112	0.06985709	0.03336958	0.022073094	0.056531925	0.04735284	0.06331633	0.037838414	0.041750185	0.037018057	0.035888087	0.0612356	0.043939047	0.10991754	0.029551316	0.031318948	0.041637145	0.030609408	0.041422706	0.04460455	0.041997533	0.044650577	0.050648846	0.040942732	0.051690556	0.04042486	0.041422706	0.054790866	0.057399683	0.025721446	0.029196512	0.048625223	0.035273965	0.039306134	0.026147693
30827	ADXSZTHYJBLWFG-KEBDBYFISA-N	COC1=CC(=CC(=C1OC)OC)C=NN2C(=NNC2=S)C3=CC=C(C=C3)Br	0.037078626	0.039835084	0.046140976	0.024805158	0.019592436	0.031930737	0.036629975	0.037126016	0.037067838	0.04704622	0.049681075	0.028123494	0.035000425	0.04106496	0.023067921	0.019003827	0.0374721	0.032764483	0.055466164	0.06960349	0.03220914	0.021252502	0.05544269	0.04602028	0.06240664	0.03662179	0.04053641	0.03579168	0.034763537	0.060182787	0.042710878	0.113713264	0.028498793	0.03021408	0.0403611	0.029554863	0.03997633	0.043332577	0.04080847	0.043276794	0.04934951	0.039731108	0.050465785	0.03926692	0.03997633	0.053798907	0.056031693	0.024775874	0.02821849	0.047356807	0.034126934	0.038109012	0.025252733
30828	LTDHEZDSGOLLHR-LICLKQGHSA-N	C1=CC=C(C=C1)C=NN2C(=NNC2=S)C3=CC=C(C=C3)Br	0.035360035	0.038082622	0.044040717	0.023640897	0.018742884	0.030476417	0.034965556	0.035462864	0.035327166	0.04462698	0.047087304	0.026818862	0.033520244	0.039065767	0.022041718	0.018147016	0.035813075	0.03131395	0.052195597	0.06451509	0.030786444	0.020294	0.052084327	0.043672122	0.05839045	0.03488184	0.0384725	0.034111656	0.0330378	0.056393135	0.040465593	0.11091776	0.02726071	0.028886188	0.038367815	0.028202897	0.03821454	0.041316148	0.038727008	0.04120252	0.046798546	0.03768826	0.047483556	0.0372182	0.03821454	0.050583135	0.05290724	0.023683492	0.0267963	0.04478395	0.032500993	0.03620736	0.02405724
30829	FRTVDSHLRLSAFL-UHFFFAOYSA-N	C1=C(SC(=C1)Cl)S(=O)O	0.054766975	0.059097417	0.06779549	0.03692382	0.029362936	0.04759924	0.05423244	0.054599356	0.054594446	0.06734317	0.07074092	0.041477963	0.051789917	0.060030412	0.034626726	0.028505975	0.05517707	0.048510432	0.077336505	0.0909109	0.047998544	0.03176546	0.07704165	0.06627608	0.08504302	0.053473413	0.058615822	0.0525402	0.050674815	0.08314763	0.06164522	0.112324834	0.042482153	0.045002896	0.05919653	0.043797765	0.05905323	0.06375976	0.05921207	0.06355797	0.07110417	0.057743467	0.07115574	0.057068318	0.05905323	0.07447244	0.07950876	0.036884837	0.041323576	0.067372724	0.050056927	0.05590287	0.037635274
30830	ABBIMKFXFFWGJT-AWQFTUOYSA-N	COC1=C(C=C(C=C1)C=NN2C(=NNC2=S)C3=C(C=C(C=C3)Cl)Cl)OC	0.035690237	0.03835554	0.044441592	0.023855176	0.018812172	0.030714642	0.03524893	0.035717163	0.03569707	0.045449503	0.048038267	0.027020603	0.033670574	0.03959474	0.022160437	0.01825843	0.036054116	0.031520113	0.053768326	0.06778683	0.030999	0.02041704	0.053627264	0.044425715	0.06034856	0.035258137	0.03907891	0.034461748	0.03348905	0.058402043	0.041240253	0.11370583	0.027397856	0.029067999	0.038929593	0.028401753	0.038551178	0.041793074	0.039379902	0.0417288	0.04767641	0.03829924	0.048876323	0.037906736	0.038551178	0.052244253	0.054080743	0.02379801	0.027134944	0.04573812	0.03287319	0.036749084	0.024300724
30831	LWSYTJWXSMGIKM-WSDLNYQXSA-N	CC1=C(C(=NN1C2=CC=CC=C2)C)C=NN3C(=NNC3=S)C4=CC=C(C=C4)Cl	0.031122273	0.033477046	0.038853798	0.020689694	0.016325258	0.02664712	0.030743321	0.031133477	0.03106142	0.04003822	0.042404078	0.023479907	0.029291201	0.034497563	0.019267539	0.015869055	0.03140979	0.027382795	0.04751435	0.060619593	0.026950646	0.01772458	0.04723858	0.038918238	0.053565823	0.030753115	0.034229103	0.03008486	0.029241258	0.05158508	0.035999775	0.10986509	0.023771543	0.025250029	0.033960436	0.024619617	0.033596803	0.03661756	0.034397386	0.036544338	0.041878786	0.03330196	0.042847596	0.03308656	0.033596803	0.046099123	0.047575947	0.020638783	0.023500184	0.039970927	0.028572988	0.03203783	0.021091644
30832	HBJZKYAYKAKCRG-VXLYETTFSA-N	COC1=C(C=C(C=C1)C=NN2C(=NNC2=S)C3=CC=C(C=C3)Cl)OC	0.036347218	0.03907754	0.04524086	0.024321232	0.019207189	0.031319864	0.035920948	0.036391202	0.036364425	0.046091992	0.048669726	0.027571062	0.03435752	0.040292498	0.022613484	0.018626597	0.036751	0.03215762	0.054332413	0.06805582	0.031607144	0.020835467	0.0542531	0.04509625	0.06094002	0.03588736	0.03969751	0.03507833	0.034047738	0.058924295	0.041880492	0.113827035	0.027980516	0.02965892	0.039588396	0.028999066	0.039262675	0.04248336	0.040020455	0.04240597	0.048369568	0.0389709	0.04946133	0.038486518	0.039262675	0.05275	0.054816704	0.02430145	0.027645644	0.046398528	0.033485703	0.03736979	0.024766566
30833	KNCDLUMHIZRQAR-RQZCQDPDSA-N	C1=CC(=CC(=C1)[N+](=O)[O-])C=NN2C(=NNC2=S)C3=CC=C(C=C3)Cl	0.033316795	0.035896294	0.041554116	0.02220514	0.017559247	0.028582003	0.032940775	0.033343278	0.033222616	0.04226003	0.044630803	0.025184488	0.031479996	0.036831714	0.020717788	0.017075006	0.033689193	0.029395347	0.04968502	0.062071353	0.028977627	0.019042727	0.049381938	0.041238263	0.05559014	0.03285905	0.03632366	0.032137968	0.031146232	0.053822406	0.0381961	0.11292281	0.025568474	0.027137395	0.036195435	0.026438158	0.035940908	0.039067715	0.03657736	0.038907357	0.044317886	0.035533406	0.044953678	0.035145048	0.035940908	0.048254885	0.050185867	0.022183228	0.025153548	0.042248547	0.0305679	0.034159955	0.022653356
30834	IQFOHRXBCFHWEQ-XDHOZWIPSA-N	CCOC1=C(C=C(C=C1)C=NN2C(=NNC2=S)C3=CC=CC=C3)OC	0.038745522	0.041652065	0.0481702	0.025962228	0.020548038	0.033389635	0.038311355	0.03880691	0.03871718	0.048746705	0.051385026	0.02943655	0.03669353	0.04281953	0.02418108	0.019936463	0.03920876	0.03429938	0.057059295	0.070585385	0.033762325	0.022265414	0.057015013	0.04775785	0.06381169	0.03822763	0.042174082	0.037370607	0.036230825	0.06177344	0.044405617	0.11524032	0.029861594	0.031670094	0.042076234	0.030924182	0.041791826	0.045174617	0.04249572	0.045056615	0.05124799	0.041364383	0.052062206	0.040829886	0.041791826	0.05529775	0.05775963	0.025947813	0.029438958	0.049058773	0.035641074	0.039730527	0.026434546
30835	VMZMTPLUJWCQGH-YBFXNURJSA-N	COC1=CC(=C(C=C1C=NN2C(=NNC2=S)C3=CC=CC=C3)OC)OC	0.03818725	0.041041765	0.047481805	0.025567323	0.020190302	0.03293703	0.037728436	0.03821996	0.03819856	0.048371464	0.051078714	0.028973013	0.036070578	0.04233717	0.023760105	0.019569505	0.03858827	0.03378673	0.057056475	0.07152804	0.033193037	0.02190128	0.057074703	0.04740561	0.06408808	0.03769504	0.041697588	0.036837563	0.035780836	0.062056147	0.04401018	0.115459464	0.029414674	0.031158755	0.04159719	0.030497294	0.041240525	0.044591404	0.042049058	0.04452875	0.05080372	0.040994156	0.05204056	0.040455215	0.041240525	0.055448316	0.057669424	0.025549212	0.029083163	0.048806276	0.035180986	0.039275847	0.02602731
30836	NNUZJKTVMVTZOT-KEBDBYFISA-N	COC1=C(C(=C(C=C1)C=NN2C(=NNC2=S)C3=CC(=CC=C3)Cl)OC)OC	0.037467647	0.040248107	0.046582617	0.025073338	0.019785564	0.032283578	0.037006617	0.03749433	0.03747445	0.047551624	0.05023545	0.028402667	0.03536073	0.041545846	0.02329268	0.01918576	0.037842862	0.033120655	0.056186013	0.070645995	0.032557443	0.021466585	0.056153774	0.046551265	0.06314352	0.036997844	0.040960852	0.036155038	0.035131127	0.061065596	0.043237958	0.11518575	0.02881917	0.030547118	0.040835537	0.029890781	0.040434908	0.043786597	0.041288644	0.043731425	0.049917832	0.040232275	0.05115793	0.039748788	0.040434908	0.054586522	0.056666195	0.025036722	0.028541204	0.047954135	0.03452534	0.038560025	0.025532711
30837	VNJHBBCEBYGTPJ-KEBDBYFISA-N	COC1=CC(=C(C=C1C=NN2C(=NNC2=S)C3=CC(=CC=C3)Cl)OC)OC	0.036930885	0.03968114	0.0459614	0.024692727	0.01946704	0.03180841	0.03647099	0.03695608	0.036942184	0.04702417	0.04971104	0.027967313	0.03482441	0.04098815	0.022926308	0.018888664	0.0372911	0.032621652	0.055712134	0.07035705	0.03206637	0.021132033	0.05565557	0.04602883	0.062640026	0.036485426	0.04043705	0.03565095	0.03466084	0.060620032	0.042704966	0.114533044	0.028375268	0.030079221	0.04029057	0.029430116	0.039888255	0.043210737	0.040747833	0.04315472	0.04933883	0.039687067	0.05069273	0.039242085	0.039888255	0.054143567	0.056115054	0.024648232	0.02812	0.047415163	0.03402898	0.03803903	0.025144333
30838	ZXJWZKSNJHGRQZ-VXLYETTFSA-N	COC1=CC(=C(C=C1)C=NN2C(=NNC2=S)C3=CC(=CC=C3)Cl)OC	0.03652122	0.039259337	0.045449615	0.024437599	0.019293081	0.031462237	0.036088873	0.0365557	0.036529757	0.046287384	0.048874296	0.0276943	0.034508415	0.04048159	0.022718782	0.018712092	0.036915563	0.03230418	0.05458971	0.06836391	0.03175426	0.020931944	0.05451425	0.0453018	0.061228625	0.03605064	0.03988623	0.03524086	0.034210645	0.05923008	0.0420855	0.11384423	0.028107222	0.029794747	0.039780162	0.029129678	0.039436843	0.04268098	0.040215172	0.042600743	0.048604406	0.03916072	0.04971076	0.03868469	0.039436843	0.05300765	0.055060305	0.024410713	0.027773539	0.046629004	0.033640686	0.037556432	0.024887303
30839	SSQMHZBUNVIYRK-OEAKJJBVSA-N	C1=CC=C(C=C1)COC2=CC=CC(=C2)C=NN3C(=NNC3=S)C4=CC=NC=C4	0.030444404	0.03281406	0.03802667	0.020277109	0.016004289	0.026118478	0.030086631	0.030488467	0.030416247	0.038908698	0.041139286	0.023002151	0.028758397	0.033774257	0.018882973	0.015556531	0.030791592	0.026887942	0.046053726	0.05818204	0.026459862	0.01736493	0.045756347	0.03792087	0.051680006	0.030066675	0.033290356	0.029404292	0.028511813	0.049922712	0.035125606	0.108680665	0.023381572	0.024814004	0.033186994	0.024187826	0.0329463	0.03577991	0.033583444	0.03563284	0.040778846	0.032607388	0.04155869	0.032269433	0.0329463	0.044613004	0.046285335	0.020255808	0.023000116	0.038941488	0.027999187	0.031317316	0.020674523
30840	UQFLMXHMWRDGEO-YDZHTSKRSA-N	C1=CC=C(C=C1)COC2=CC=C(C=C2)C=NN3C(=NNC3=S)C4=CN=CC=C4	0.03031221	0.032676823	0.037862726	0.020191113	0.015938034	0.0260169	0.029959684	0.030363023	0.030289356	0.03874653	0.04096731	0.022907514	0.028646022	0.033638753	0.01880021	0.015486671	0.030664962	0.026779965	0.045865156	0.05793366	0.026343614	0.017292101	0.04556333	0.037762694	0.05146545	0.029935231	0.033145346	0.02927739	0.028390292	0.04971859	0.034969173	0.10861375	0.023288127	0.024709526	0.033042714	0.02409347	0.032813583	0.035622858	0.03343932	0.035476677	0.040600803	0.03246778	0.04137228	0.032131117	0.032813583	0.044422437	0.046097826	0.020177748	0.022907395	0.0387815	0.027884698	0.03117912	0.020582313
30841	VMPWPWWQWIPUGO-CAOOACKPSA-N	C1=CC(=CC(=C1)Cl)C=NN2C(=NNC2=S)C3=CN=CC=C3	0.03619273	0.03895777	0.04504112	0.024205519	0.01916068	0.031204	0.03577895	0.036250696	0.03617978	0.045693554	0.04820608	0.027444324	0.03427241	0.040046234	0.022546122	0.018559389	0.036618356	0.03204616	0.053531848	0.06628461	0.031499702	0.020764465	0.053466193	0.044737775	0.05991572	0.035691924	0.03939456	0.034908883	0.033838402	0.05792717	0.041523226	0.11154653	0.027905311	0.0295622	0.039331965	0.028875044	0.03911379	0.04226503	0.03970813	0.042173944	0.047956195	0.038673673	0.048806407	0.038186844	0.03911379	0.05190425	0.054221172	0.024227312	0.02746145	0.045971204	0.0332989	0.03712732	0.024640286
30842	YFSSXIYUXHGRLM-VXLYETTFSA-N	CCOC1=C(C=C(C=C1)C=NN2C(=NNC2=S)C3=CN=CC=C3)OC	0.039583743	0.042530954	0.049185902	0.026539456	0.020994535	0.034129534	0.03913314	0.039645065	0.03956399	0.04976676	0.052468307	0.030083064	0.037479702	0.04375919	0.024700303	0.020371724	0.04004894	0.035049725	0.0582876	0.072064295	0.03448705	0.022750374	0.05830667	0.04879863	0.065253824	0.03905205	0.043077745	0.038175438	0.037027664	0.06309857	0.045400556	0.11440216	0.030514974	0.03235664	0.0430123	0.031611174	0.042703666	0.046100713	0.04343973	0.046017837	0.052327275	0.04229986	0.05329617	0.04175364	0.042703666	0.056476425	0.05904156	0.026517611	0.030106446	0.050175298	0.036434084	0.040622856	0.027018514
30843	SSHXNYIHWYJTIT-QGMBQPNBSA-N	COC1=C(C=C(C=C1)C=NN2C(=NNC2=S)C3=CN=CC=C3)Br	0.03746649	0.04029425	0.046602756	0.02509361	0.01986683	0.032309283	0.03704158	0.037548445	0.037458565	0.047222685	0.049805928	0.028456662	0.035478964	0.041420747	0.023365017	0.019243851	0.037921924	0.03318044	0.055332582	0.068433546	0.032609552	0.021521533	0.05528339	0.04624697	0.061963778	0.0369604	0.04077968	0.03613349	0.035028584	0.05980881	0.042970676	0.1117084	0.028894225	0.030605411	0.040692665	0.029921126	0.040441364	0.043666475	0.04110419	0.043608777	0.049552463	0.04002614	0.050445914	0.03951489	0.040441364	0.053581595	0.056025434	0.025106126	0.028478622	0.047544725	0.034474563	0.03841849	0.025535459
30844	WQIZGUINPGGJCO-RQZCQDPDSA-N	C1CCC(CC1)C2=NNC(=S)N2N=CC3=CC(=C(C=C3)Cl)[N+](=O)[O-]	0.039212618	0.042333983	0.048789274	0.026088918	0.020664169	0.033674218	0.03877646	0.039192483	0.038991842	0.049683906	0.052496977	0.02955384	0.037012465	0.04325687	0.02444587	0.020109605	0.03961358	0.034626376	0.058437735	0.07294195	0.034067824	0.022421006	0.058109246	0.04852904	0.06525873	0.03854365	0.042565748	0.03774429	0.03651402	0.06361587	0.04486679	0.124205865	0.030137122	0.03194188	0.042545613	0.031112742	0.042314593	0.045966245	0.04294662	0.04570733	0.05204297	0.041788787	0.052867435	0.0413256	0.042314593	0.056913786	0.05908515	0.026111057	0.029457116	0.049539287	0.035897803	0.040157676	0.02663621
30845	QIHKXJMAMVEEJC-OVCLIPMQSA-N	C1=CC(=CC(=C1)Cl)C=NN2C(=NNC2=S)C3=CC=CO3	0.03808011	0.040977098	0.047332507	0.025474656	0.020204546	0.032813895	0.03765154	0.038145106	0.03800827	0.047797553	0.05039668	0.028881665	0.036073215	0.04201623	0.02376872	0.019575665	0.03853276	0.033695325	0.055790506	0.06842595	0.03315661	0.021884635	0.055703897	0.04683858	0.06229515	0.037526775	0.04137682	0.03670021	0.035562195	0.060304105	0.04352518	0.11254337	0.029341117	0.031104455	0.041281898	0.030351233	0.04104528	0.044394862	0.04165212	0.044291403	0.05024736	0.040533252	0.050895832	0.04007124	0.04104528	0.05403058	0.056524884	0.025506716	0.028868277	0.04803124	0.034972854	0.038977195	0.02594232
30846	GYNZENQYLKZQRH-LPYMAVHISA-N	CC1=C(C(=NN1C2=CC=CC=C2)C)C=NN3C(=NNC3=S)COC4=CC=CC=C4	0.032944288	0.0354209	0.041090075	0.021970026	0.017360644	0.028246025	0.032561827	0.032960348	0.032873016	0.041953012	0.044338834	0.024941081	0.031081308	0.03646686	0.020470459	0.016882146	0.033277716	0.029054523	0.04956606	0.062398292	0.028623506	0.018829685	0.049340542	0.040924035	0.05566886	0.032525763	0.036067575	0.031805232	0.030890059	0.05371057	0.037963632	0.110985674	0.025250306	0.026824906	0.035862345	0.026142705	0.03552329	0.03861003	0.03630215	0.038529374	0.044021197	0.035202585	0.044869207	0.034892295	0.03552329	0.04801179	0.04982824	0.021922987	0.024929697	0.04202761	0.03025716	0.033860657	0.022407964
30847	FZETZAXPBVKMEW-RGVLZGJSSA-N	COC1=CC(=C(C(=C1)OC)C=NN2C(=NNC2=S)COC3=CC=CC=C3)OC	0.03810538	0.040922288	0.047405414	0.025549363	0.02016414	0.03283582	0.03764036	0.038152505	0.03812981	0.0482095	0.05089168	0.02895708	0.036005896	0.042245008	0.023729507	0.019584391	0.038519707	0.033703163	0.05681764	0.070973046	0.03318904	0.02186488	0.056855142	0.047258247	0.06380775	0.0376481	0.041637775	0.03678558	0.0357425	0.06178396	0.04393492	0.11423228	0.02932486	0.031122992	0.041526757	0.030414045	0.041126072	0.044508964	0.041977648	0.044446528	0.05070728	0.04087889	0.05186688	0.040379338	0.041126072	0.05515469	0.057446558	0.025479738	0.029046496	0.048673283	0.03512331	0.039211474	0.02602576
30848	NHTYJQJCFIIIMA-VXLYETTFSA-N	COC1=C(C=C(C=C1)C=NN2C(=NNC2=S)COC3=CC=CC=C3)Br	0.03717821	0.039958306	0.0462611	0.024910932	0.019710092	0.03202256	0.03676276	0.037250828	0.037164338	0.04683634	0.049377955	0.02825366	0.035209328	0.041108247	0.023197267	0.019132923	0.037635393	0.032911237	0.054859154	0.0677948	0.032415025	0.02135237	0.054770123	0.04583872	0.061363287	0.036713514	0.040496934	0.03587589	0.03479592	0.0593371	0.042632915	0.11288762	0.028634176	0.030393768	0.04039622	0.02965999	0.040106118	0.04339199	0.040811352	0.043285627	0.049215004	0.03970084	0.049995415	0.039199006	0.040106118	0.05309709	0.055486985	0.024881678	0.028255394	0.047111534	0.03422379	0.038138047	0.025374988
30849	YQPZSNXAMNZKKT-RGVLZGJSSA-N	COC1=CC(=C(C=C1)OC)C=NN2C(=NNC2=S)C3=CC(=C(C=C3)OC)OC	0.037282027	0.040097557	0.046402454	0.024924751	0.019645838	0.032129984	0.036810257	0.037313383	0.037305687	0.047589995	0.0503285	0.028233979	0.035138756	0.041415635	0.02313428	0.019053994	0.037650026	0.032941274	0.0564299	0.07140184	0.032358274	0.02132846	0.05644413	0.04661168	0.06357463	0.03683404	0.04083108	0.03599	0.03498537	0.061489634	0.043136287	0.11526328	0.028658014	0.030364756	0.040696602	0.029731434	0.040314358	0.04361807	0.041169934	0.043598883	0.049910236	0.040121403	0.05136832	0.039635025	0.040314358	0.054858483	0.05694794	0.024889756	0.028394487	0.048004	0.034348123	0.038414303	0.025371354
30850	FIKXBHUNDSKEKX-RGVLZGJSSA-N	COC1=CC(=C(C=C1)C=NN2C(=NNC2=S)C3=CC(=C(C=C3)OC)OC)OC	0.037282027	0.040097557	0.046402454	0.024924751	0.019645838	0.032129984	0.036810257	0.037313383	0.037305687	0.047589995	0.0503285	0.028233979	0.035138756	0.041415635	0.02313428	0.019053994	0.037650026	0.032941274	0.0564299	0.07140184	0.032358274	0.02132846	0.05644413	0.04661168	0.06357463	0.03683404	0.04083108	0.03599	0.03498537	0.061489634	0.043136287	0.11526328	0.028658014	0.030364756	0.040696602	0.029731434	0.040314358	0.04361807	0.041169934	0.043598883	0.049910236	0.040121403	0.05136832	0.039635025	0.040314358	0.054858483	0.05694794	0.024889756	0.028394487	0.048004	0.034348123	0.038414303	0.025371354
30851	FUFZIJJVIKYKMB-UDWIEESQSA-N	CN(C)C1=CC=C(C=C1)C=NN2C(=NNC2=S)C3=CC(=C(C=C3)OC)OC	0.037477054	0.04031667	0.04665228	0.02505714	0.019800404	0.032280862	0.037026487	0.037569486	0.03746469	0.047767896	0.05050323	0.028415104	0.035420764	0.041555993	0.023306936	0.019204322	0.037910953	0.033136137	0.056420915	0.071273126	0.032553237	0.021475565	0.056340117	0.046702676	0.063471064	0.037046973	0.0410334	0.036207885	0.035164334	0.061322637	0.04320128	0.11760511	0.028807068	0.030548662	0.040817	0.029848177	0.04052286	0.043855835	0.041282427	0.043768384	0.049990118	0.040162265	0.051285874	0.03970699	0.04052286	0.054820556	0.05696767	0.025045443	0.028489012	0.04802485	0.034497518	0.038518433	0.025493804
30852	UUWHHRAAWBPHGO-CIAFOILYSA-N	CCOC1=CC=CC=C1C=NN2C(=NNC2=S)C3=CC(=C(C(=C3)OC)OC)OC	0.039073832	0.041977957	0.04855513	0.026145855	0.020652097	0.033643402	0.038596846	0.039083026	0.03903175	0.04944136	0.052220147	0.029632265	0.03687029	0.043262817	0.024318412	0.020044304	0.039458886	0.034518205	0.05832385	0.0730832	0.03396093	0.0223992	0.05834667	0.048472494	0.06555197	0.038561597	0.04265787	0.0376764	0.036606282	0.06344428	0.044990655	0.11637781	0.030037194	0.031854123	0.04252221	0.031143993	0.042128973	0.045601398	0.042983092	0.045533404	0.051961143	0.041878056	0.053165704	0.04137649	0.042128973	0.05663661	0.05898062	0.026102845	0.029733166	0.04987637	0.035939485	0.040153347	0.026628125
30853	MVAHRYUOUVDSAX-CIAFOILYSA-N	CCC1=CC=C(C=C1)C=NN2C(=NNC2=S)C3=CC(=C(C(=C3)OC)OC)OC	0.039191134	0.042097595	0.04871592	0.026239792	0.020738766	0.03375583	0.038733672	0.039229076	0.039147276	0.04952696	0.052278377	0.02974365	0.03702312	0.043351036	0.024416208	0.020128792	0.039604627	0.034638226	0.058300536	0.072915055	0.034076475	0.022489628	0.058320224	0.048516262	0.065493114	0.038675077	0.042755295	0.037792157	0.036703102	0.06330959	0.04506157	0.11654471	0.030140202	0.031964794	0.042612683	0.031246413	0.04223865	0.045702152	0.043056227	0.04563554	0.052008808	0.041942455	0.05312418	0.041437723	0.04223865	0.056548137	0.058971144	0.026201466	0.029816013	0.049902037	0.036044143	0.040236015	0.026715944
30854	IJLZQHBSSOQOMI-UFFVCSGVSA-N	COC1=C(C=C(C=C1)Br)C=NN2C(=NNC2=S)C3=CC(=C(C(=C3)OC)OC)OC	0.03699558	0.039771426	0.04604381	0.024708819	0.01948092	0.031831183	0.036528762	0.03701576	0.03698962	0.047254615	0.049960945	0.027998075	0.0348334	0.041055404	0.02295061	0.018900827	0.037333276	0.03263413	0.05598385	0.07088155	0.032067712	0.021150464	0.055988986	0.046221383	0.06313802	0.036566757	0.040555675	0.035724424	0.034745615	0.060887873	0.04277853	0.114177324	0.028377037	0.03008229	0.040368307	0.029438809	0.03994595	0.043310363	0.04082229	0.043297548	0.049530163	0.039737403	0.050881006	0.039331198	0.03994595	0.05434863	0.05649487	0.02466425	0.02815052	0.047582455	0.034042716	0.038097393	0.025147533
30855	UPVWYFOWESLXKN-UFFVCSGVSA-N	COC1=C(C=C(C=C1)C=NN2C(=NNC2=S)C3=CC(=C(C(=C3)OC)OC)OC)Br	0.037170246	0.039968602	0.046268605	0.024825854	0.019583425	0.03199271	0.036703177	0.03720017	0.037164368	0.047471803	0.050190885	0.028140929	0.03501413	0.041244056	0.023070136	0.018993046	0.037520804	0.03280136	0.056208987	0.07115141	0.032221407	0.021255609	0.05621577	0.046428684	0.06338956	0.036735546	0.040726632	0.035890475	0.034888584	0.06112953	0.042951554	0.11451314	0.028520182	0.03022786	0.04054553	0.029587906	0.04015422	0.04350058	0.040997606	0.043489523	0.049738266	0.039923336	0.051090658	0.039485283	0.04015422	0.05455942	0.056776177	0.024790782	0.028277546	0.047790814	0.034199588	0.038260322	0.025260752
30856	LMYJIBGEKYFRCA-YBFXNURJSA-N	COC1=C(C(=C(C=C1)C=NN2C(=NNC2=S)C3=CC=CC=C3)OC)OC	0.038693704	0.0415838	0.048075672	0.025928413	0.020489456	0.03338287	0.03824014	0.038727883	0.038706575	0.048884533	0.05159238	0.029383695	0.036581315	0.042868793	0.024101395	0.019850973	0.03911052	0.034260448	0.057523698	0.07179902	0.03365523	0.022215161	0.057544928	0.047915876	0.06456972	0.038181186	0.042200398	0.037314616	0.036221683	0.062481772	0.044521816	0.1160987	0.029832225	0.031603474	0.042112812	0.03093123	0.041770708	0.045142103	0.04255884	0.04507286	0.051369213	0.041509338	0.052476127	0.0409422	0.041770708	0.05589105	0.058182478	0.025917405	0.029478604	0.049316127	0.03564732	0.03976446	0.02639296
30857	UTNLKKMFPHELIS-GIJQJNRQSA-N	C1=CC=C(C(=C1)C=NN2C(=NNC2=S)C3=CC=CC=C3Br)F	0.03454436	0.0371585	0.043029234	0.023089057	0.018293858	0.029731283	0.034152456	0.03461444	0.034491856	0.043627504	0.04603186	0.026195446	0.032707494	0.038133126	0.021519143	0.017723858	0.034953	0.030548412	0.051073153	0.06322402	0.030059744	0.019814722	0.050974738	0.04265584	0.05716291	0.034074973	0.037622195	0.03332109	0.032295626	0.055190198	0.03956846	0.109005764	0.026571468	0.02817912	0.037486576	0.02750549	0.037270155	0.040330194	0.037854724	0.04025302	0.045739878	0.036786847	0.046475306	0.03638952	0.037270155	0.049463976	0.05171742	0.023095857	0.026181122	0.04379022	0.03173473	0.03537722	0.023499127
30858	AODJCGWXHYOQCW-LZYBPNLTSA-N	CC1=C(SC=C1)C=NN2C(=NNC2=S)C3=CC=CC=C3Br	0.037997738	0.040819578	0.047243375	0.025411185	0.020173758	0.032691408	0.03757382	0.038052626	0.037854556	0.04766714	0.05024454	0.028833047	0.03596514	0.041788682	0.023747873	0.0195671	0.03842686	0.03356676	0.055500396	0.0681594	0.03309429	0.021855678	0.055457056	0.04664158	0.062055983	0.03744786	0.041294564	0.036618337	0.035508506	0.059927464	0.043366034	0.110850416	0.029192824	0.030992245	0.041143484	0.030211482	0.040836748	0.044235397	0.041485824	0.044191223	0.05005017	0.040277794	0.05064279	0.039896645	0.040836748	0.05369674	0.05634	0.02541109	0.028778326	0.04780174	0.03483457	0.03883777	0.025879439
30859	MXTCIMWGNBEIDJ-VXLYETTFSA-N	COC1=CC(=C(C=C1)OC)C=NN2C(=NNC2=S)C3=CC=CC=C3Br	0.037212886	0.039990958	0.04629609	0.024914276	0.019700663	0.03206355	0.036781497	0.037265368	0.037195675	0.047022946	0.04961319	0.02825204	0.03518855	0.041170955	0.023186702	0.019100467	0.037634708	0.032915235	0.055252403	0.068724744	0.03237074	0.021355836	0.055169143	0.04601255	0.061937213	0.036734678	0.04058927	0.03590577	0.034841064	0.059817206	0.042745233	0.11338832	0.028641874	0.030366099	0.04046586	0.02968303	0.040135197	0.04343319	0.040895622	0.043362923	0.04938565	0.039807953	0.05032078	0.039319333	0.040135197	0.053571124	0.05583887	0.02489532	0.028295955	0.04733368	0.03424994	0.03820925	0.025367131
30860	GNOHDEFTEVUCSV-KEBDBYFISA-N	COC1=CC(=C(C=C1C=NN2C(=NNC2=S)C3=CC=CC=C3Br)OC)OC	0.03759384	0.04039062	0.046774577	0.0251562	0.019866612	0.032384086	0.037136532	0.037632138	0.03758002	0.04769387	0.050363164	0.028516795	0.03547732	0.041658323	0.023389628	0.01926918	0.037982613	0.03322109	0.056260426	0.07056939	0.032665513	0.021549921	0.05623914	0.04667359	0.06323671	0.03713539	0.041105155	0.036290027	0.03525751	0.061076514	0.04333371	0.11418907	0.028895	0.030637246	0.040937208	0.029969096	0.040546875	0.043938108	0.04139101	0.04388497	0.050063897	0.0403006	0.05122869	0.03983747	0.040546875	0.054593064	0.056821603	0.025122244	0.028620709	0.048049048	0.034609832	0.038658775	0.025610426
30861	ZWCCJOFYGDFMIH-VXLYETTFSA-N	COC1=CC(=C(C=C1)C=NN2C(=NNC2=S)C3=CC=CC=C3Br)OC	0.037212886	0.039990958	0.04629609	0.024914276	0.019700663	0.03206355	0.036781497	0.037265368	0.037195675	0.047022946	0.04961319	0.02825204	0.03518855	0.041170955	0.023186702	0.019100467	0.037634708	0.032915235	0.055252403	0.068724744	0.03237074	0.021355836	0.055169143	0.04601255	0.061937213	0.036734678	0.04058927	0.03590577	0.034841064	0.059817206	0.042745233	0.11338832	0.028641874	0.030366099	0.04046586	0.02968303	0.040135197	0.04343319	0.040895622	0.043362923	0.04938565	0.039807953	0.05032078	0.039319333	0.040135197	0.053571124	0.05583887	0.02489532	0.028295955	0.04733368	0.03424994	0.03820925	0.025367131
30862	GGGHRTDKBZESHZ-LZYBPNLTSA-N	CC1=CC=C(O1)C=NN2C(=NNC2=S)C3=CC=CC=C3Br	0.038747534	0.041658036	0.048151195	0.02592377	0.020589765	0.033356298	0.038315043	0.03883016	0.038617514	0.048559308	0.05117212	0.029403692	0.0367027	0.042623438	0.024223555	0.019939959	0.039214768	0.03425018	0.056586754	0.06929951	0.03370589	0.022291334	0.05648566	0.04752468	0.06319271	0.038164496	0.042070992	0.037308257	0.036163546	0.061032154	0.04418119	0.112496935	0.029819798	0.0316224	0.041907918	0.03085416	0.041661978	0.045082342	0.042277835	0.045007158	0.05096849	0.04109968	0.05154742	0.04066466	0.041661978	0.054734934	0.05741652	0.02595877	0.029349944	0.048729733	0.03551855	0.039561987	0.026383404
30863	VDNMMESNAAMXPO-VCHYOVAHSA-N	COC1=CC=C(C=C1)C=NN2C(=NNC2=S)C3=CC=CC=C3Br	0.036447205	0.039210457	0.045368604	0.024401005	0.01932382	0.031416673	0.036034696	0.036532976	0.036433596	0.04598561	0.04850867	0.027678037	0.034525536	0.04029288	0.022728985	0.018722203	0.036904085	0.032276165	0.053874753	0.0666741	0.031740703	0.020930942	0.05377238	0.045003172	0.06027513	0.03596894	0.03968483	0.035163235	0.034081124	0.05820977	0.04177736	0.112428844	0.028094769	0.029777706	0.039583124	0.029091138	0.039355807	0.04254613	0.039983172	0.042448208	0.048267655	0.03891603	0.049041435	0.038414486	0.039355807	0.052185874	0.054515075	0.02441442	0.027680133	0.04622047	0.033532623	0.03735914	0.024833992
30864	FSOWESJRUMDVEP-YBFXNURJSA-N	COC1=C(C2=CC=CC=C2C=C1)C=NN3C(=NNC3=S)C4=CC=CO4	0.035352025	0.038034953	0.04400397	0.023628365	0.018688621	0.030404229	0.03494645	0.03539004	0.03530421	0.04474059	0.047219943	0.02679843	0.033427082	0.039090592	0.022003267	0.01813009	0.03574991	0.03125202	0.052586924	0.06550829	0.030737514	0.020259906	0.052366357	0.043715667	0.05887816	0.034882948	0.03854723	0.034112766	0.03307811	0.056864493	0.04058565	0.112153664	0.027191287	0.028831344	0.03841459	0.028147003	0.038136445	0.041335743	0.038839884	0.041211125	0.04694113	0.03774492	0.047757655	0.037365444	0.038136445	0.05095022	0.052937258	0.02361383	0.026800264	0.044891573	0.03249876	0.03627386	0.024059586
30865	OZPKWFCWZVHJIF-YDZHTSKRSA-N	CC(C)(C)C1=CC=C(C=C1)C=NN2C(=NNC2=S)C3=CC(=C(C(=C3)OC)OC)OC	0.03617429	0.038926776	0.045129076	0.024121422	0.019061092	0.03108807	0.035739634	0.036284894	0.03613939	0.046396643	0.049047433	0.027359411	0.034131583	0.040096484	0.022463102	0.018495608	0.0365703	0.031905975	0.054825682	0.06967972	0.03135349	0.020678151	0.054655284	0.045245342	0.061930083	0.035780318	0.039664812	0.034965705	0.03396086	0.059456628	0.04172314	0.115080655	0.027713466	0.029400513	0.03941308	0.0287226	0.039103456	0.042412464	0.03984963	0.04237489	0.04846343	0.03868907	0.049639404	0.03837229	0.039103456	0.0531422	0.05536021	0.024103504	0.0274215	0.046428803	0.033244856	0.037178993	0.024547603
30866	BGIDECJWJQAUNJ-RGVLZGJSSA-N	CC1=CC=C(C=C1)C=NN2C(=NNC2=S)C3=CC(=C(C(=C3)OC)OC)OC	0.03780458	0.040630028	0.04702605	0.025280228	0.019963874	0.03255634	0.037350327	0.03783835	0.03777932	0.048001416	0.050703365	0.028650785	0.035671268	0.041856762	0.023508225	0.019365737	0.03819719	0.033392128	0.056642465	0.07128871	0.03282673	0.021661114	0.05663103	0.046958357	0.06375682	0.03731624	0.041309293	0.0364664	0.035418086	0.061563622	0.04356569	0.11563976	0.029053926	0.030798662	0.041149694	0.030125165	0.040786162	0.044147078	0.04160688	0.04409811	0.050322235	0.04051766	0.051545553	0.040039845	0.040786162	0.055002607	0.05724715	0.025250798	0.028762758	0.048334748	0.0347764	0.038848434	0.025733674
30867	JMJIMQKPKIJYPB-RGVLZGJSSA-N	COC1=CC=CC=C1C=NN2C(=NNC2=S)C3=CC(=C(C(=C3)OC)OC)OC	0.0381305	0.041007914	0.047424357	0.025509516	0.020122118	0.032881666	0.037652813	0.038158838	0.038149226	0.04855172	0.051319607	0.028896162	0.035954613	0.04234174	0.023687761	0.019504009	0.038510256	0.033710565	0.05747966	0.07255303	0.033107743	0.02183781	0.05752345	0.047565546	0.06474543	0.03766445	0.041723028	0.036795408	0.035769366	0.062624894	0.044074453	0.116167024	0.02934075	0.031077307	0.041590907	0.030438285	0.041215453	0.04458343	0.042067897	0.044550546	0.050944876	0.04102267	0.052368842	0.04050688	0.041215453	0.055891253	0.058079172	0.025485333	0.029057618	0.048993066	0.035130225	0.039264068	0.025962878
30868	LVTGLGIZNQSCDO-WSDLNYQXSA-N	CC(C)C1=CC=C(C=C1)C=NN2C(=NNC2=S)C3=CC(=C(C(=C3)OC)OC)OC	0.03955166	0.042506047	0.04916494	0.026477527	0.020947644	0.034083273	0.039081395	0.03961547	0.039504644	0.050047416	0.052827425	0.0300107	0.037365306	0.043741647	0.02464078	0.020292629	0.03997407	0.0349809	0.058911957	0.07389704	0.034353007	0.02270535	0.05900988	0.049053557	0.06637133	0.039033994	0.04312457	0.038131144	0.037026264	0.064003184	0.045479458	0.116066076	0.03042891	0.03224645	0.042973787	0.03154943	0.04267764	0.046048917	0.0434106	0.04603269	0.052450515	0.04233751	0.053720377	0.041799273	0.04267764	0.057140887	0.05972563	0.026474569	0.030103724	0.050475765	0.03637228	0.040562756	0.026918883
30869	KNVOOPRBXJQFTQ-RGVLZGJSSA-N	COC1=CC=CC(=C1)C=NN2C(=NNC2=S)C3=CC(=C(C(=C3)OC)OC)OC	0.037778284	0.040632118	0.04699945	0.025261581	0.019928118	0.032557495	0.0373041	0.037813336	0.037793186	0.048131965	0.050878644	0.02861715	0.03562656	0.041931827	0.023459708	0.01931926	0.038154032	0.033387534	0.056984387	0.07200786	0.032789037	0.021626864	0.057018053	0.047138225	0.06421892	0.03731256	0.041336484	0.036456995	0.035425268	0.062074877	0.043644775	0.11598047	0.029051214	0.030774945	0.041194167	0.03013672	0.04083132	0.044170305	0.041664325	0.04413473	0.05047998	0.040619284	0.05187679	0.04011349	0.04083132	0.055406272	0.057577647	0.02523548	0.0287709	0.048541177	0.03479024	0.03888067	0.025706643
30870	MHAHUGJVOKLBBX-RGVLZGJSSA-N	CC1=CC=CC=C1C=NN2C(=NNC2=S)C3=CC(=C(C(=C3)OC)OC)OC	0.03859905	0.041461244	0.047989976	0.025828823	0.020395543	0.03324998	0.038131736	0.038622398	0.038571857	0.048922323	0.05166458	0.029266125	0.036421098	0.042735286	0.024010077	0.0197837	0.03898713	0.034104936	0.0577209	0.072512954	0.033530917	0.022130173	0.057738602	0.04790304	0.06492968	0.038094364	0.042163733	0.037226193	0.036171246	0.06274965	0.04448061	0.115797356	0.029673371	0.031453263	0.04202024	0.030769914	0.04163338	0.045046635	0.042482045	0.045007505	0.05134014	0.04137956	0.052592106	0.04089234	0.04163338	0.05604269	0.058344018	0.02579397	0.029390106	0.049336243	0.035524882	0.039675124	0.02629393
30871	CUZPLAKBNKONKW-RGVLZGJSSA-N	CC1=CC(=CC=C1)C=NN2C(=NNC2=S)C3=CC(=C(C(=C3)OC)OC)OC	0.03806733	0.04090693	0.047347497	0.025453582	0.020104859	0.032779146	0.03760888	0.038094833	0.038033105	0.04831189	0.051029395	0.028846558	0.035914324	0.042139735	0.023671133	0.019499097	0.03845787	0.0336196	0.05700531	0.071734704	0.033049352	0.021812316	0.057004303	0.04726963	0.064172484	0.03756971	0.04159091	0.03671614	0.035660308	0.061965965	0.043858025	0.11583555	0.029252645	0.031006882	0.041427962	0.030330783	0.04106527	0.04444742	0.0418861	0.044399515	0.050652795	0.04079226	0.05188843	0.040317807	0.04106527	0.055365454	0.05762679	0.02542675	0.028960962	0.04866215	0.035013177	0.039111845	0.025912002
30872	NCDLACNCSYPXSA-OEAKJJBVSA-N	C1=CC=C(C=C1)COC2=CC=CC(=C2)C=NN3C(=NNC3=S)C4=CC=CC=N4	0.030818012	0.033216555	0.03849088	0.020536529	0.01621243	0.026450118	0.030458998	0.030865317	0.030793518	0.03934014	0.0415866	0.023299277	0.029121336	0.034190863	0.019126069	0.015756218	0.031172866	0.027229752	0.046537925	0.05869917	0.02679256	0.017588425	0.04625479	0.038367458	0.052183557	0.030434793	0.03369334	0.029766124	0.028859839	0.050432254	0.035549007	0.10888805	0.0236828	0.025131207	0.03360035	0.024501525	0.03335903	0.036219664	0.03399972	0.036078256	0.041270673	0.03301624	0.042034544	0.03265717	0.03335903	0.045078255	0.04679335	0.020517765	0.023295913	0.039409056	0.02834783	0.031710003	0.020936213
30873	HUNGZPLNHLAWDQ-RQZCQDPDSA-N	C1=CC=C(C(=C1)C=NN2C(=NNC2=S)C3=CC=CC=N3)Cl	0.036714703	0.039518826	0.045674663	0.024560947	0.019444805	0.03166607	0.036295198	0.036778904	0.03670331	0.046312213	0.048858415	0.027843302	0.03476809	0.04062231	0.02287793	0.018834982	0.03714411	0.03250899	0.054244954	0.06706675	0.031957395	0.021070952	0.054212153	0.045374423	0.060676266	0.036207996	0.039963886	0.035414465	0.03433178	0.05874572	0.04213379	0.11169549	0.028305193	0.029991716	0.03990193	0.029291343	0.03967841	0.042871952	0.040282298	0.042796947	0.04865148	0.039232295	0.04950802	0.038744975	0.03967841	0.052632473	0.054951597	0.024584934	0.027874172	0.04661431	0.033783548	0.037668813	0.02500323
30874	MBDVYQJNRQXFGA-VXLYETTFSA-N	COC1=CC(=C(C(=C1)OC)C=NN2C(=NNC2=S)C3=CC=CC=N3)OC	0.03902949	0.041904032	0.04850354	0.0261519	0.020647543	0.033666275	0.03855452	0.039049543	0.03904702	0.04934784	0.052104652	0.029631328	0.03685832	0.04326489	0.024291087	0.020022927	0.0394223	0.034528688	0.058151465	0.07269533	0.03393964	0.022398889	0.05824072	0.04839146	0.065334596	0.03852007	0.042611193	0.037646927	0.03658232	0.06319134	0.04499037	0.11332244	0.030045643	0.03184998	0.04251774	0.031161929	0.04214687	0.04553179	0.04296793	0.045502808	0.051875513	0.04189367	0.05317278	0.0413517	0.04214687	0.056482602	0.05882178	0.026112836	0.029755643	0.049889065	0.035965636	0.04015274	0.026620323
30875	ZTOALYBVRLXJSG-GIJQJNRQSA-N	COC1=C(C=C(C=C1)C=NN2C(=NNC2=S)C3=CC=CC=N3)Br	0.037746243	0.04058764	0.04694485	0.025284093	0.020018607	0.032551616	0.037314933	0.03783199	0.03774244	0.04756041	0.050162643	0.028671956	0.03574301	0.04173076	0.023540445	0.019393032	0.038208745	0.03342938	0.055707864	0.06885397	0.032856613	0.021687431	0.05567953	0.04659332	0.06235813	0.03724383	0.04108984	0.036408283	0.035297222	0.060243797	0.043296594	0.11160459	0.029103685	0.03083601	0.041004535	0.0301404	0.040746953	0.04400888	0.041417256	0.043954156	0.04994137	0.04033028	0.05082165	0.039807897	0.040746953	0.05396362	0.05641986	0.02529518	0.028698727	0.047896005	0.034740675	0.038708825	0.025727648
30876	VPNZXIMCIBWCNK-YBFXNURJSA-N	CCOC1=CC=CC=C1C=NN2C(=NNC2=S)C3=CC=CC=C3Cl	0.037714146	0.04054784	0.046908315	0.025261184	0.019986283	0.032482255	0.037294127	0.03776764	0.037679303	0.04751444	0.050100297	0.028636724	0.03570778	0.04168985	0.023528121	0.019398768	0.03815221	0.033370405	0.055606198	0.06875606	0.032875262	0.02165932	0.055518795	0.046526603	0.062160738	0.037240185	0.041095268	0.036406014	0.035304636	0.060199667	0.043255437	0.11425239	0.02904272	0.030820698	0.040982954	0.030065566	0.04068564	0.04404152	0.041393485	0.04391828	0.049942248	0.040246665	0.05074644	0.03979299	0.04068564	0.053901166	0.056210853	0.025233079	0.028639808	0.047782667	0.034697175	0.038699783	0.025727967
30877	OQEKDBNJRDOVQV-VXLYETTFSA-N	COC1=CC=CC(=C1OC)C=NN2C(=NNC2=S)C3=CC=CC=C3Cl	0.037602074	0.040424157	0.04675927	0.025187116	0.019901754	0.032417454	0.0371661	0.037642844	0.037612207	0.047551293	0.050174594	0.028544297	0.03555394	0.041665055	0.023421694	0.019290494	0.038013406	0.03328266	0.055941083	0.06975857	0.032716744	0.021581737	0.05588883	0.046559814	0.062690996	0.03712239	0.041032184	0.036283143	0.035213776	0.060667742	0.043280162	0.11517565	0.028971642	0.030703504	0.040936302	0.030022632	0.040599473	0.043917697	0.041380346	0.043843217	0.049962685	0.04030366	0.051001884	0.039813284	0.040599473	0.05432727	0.056487214	0.02516664	0.028617788	0.047925103	0.034646124	0.038658936	0.02564798
30878	NRRAKWQPPWWYNJ-VXLYETTFSA-N	COC1=CC(=C(C=C1)OC)C=NN2C(=NNC2=S)C3=CC=CC=C3Cl	0.03697297	0.03974276	0.045999937	0.024750868	0.019546632	0.031863146	0.036536984	0.037005357	0.036984168	0.046825998	0.04942627	0.02805084	0.03494305	0.04098576	0.023010403	0.018954214	0.037373487	0.03271122	0.055180717	0.06897126	0.032160446	0.021201523	0.055102598	0.0458351	0.061849575	0.036500145	0.0403691	0.03567799	0.034632575	0.0598561	0.042593516	0.11446862	0.028464798	0.030174455	0.040267028	0.02950218	0.03992436	0.043206695	0.040707782	0.04312836	0.04918743	0.03964108	0.050265513	0.039162125	0.03992436	0.053577375	0.055658497	0.024723308	0.028127214	0.047177978	0.03406436	0.03802267	0.025208738
30879	DXEVMFQTSJLAGK-YBFXNURJSA-N	CCOC1=CC=C(C=C1)C=NN2C(=NNC2=S)C3=CC=CC=C3Cl	0.03703412	0.039815754	0.046084035	0.024800157	0.019624341	0.031889647	0.036621723	0.03709986	0.03700287	0.046686374	0.049236376	0.028121118	0.035072006	0.04093929	0.02310294	0.019050306	0.037479922	0.032768093	0.05463354	0.067611665	0.03228794	0.021266844	0.054529227	0.045701467	0.06109015	0.036575377	0.040356915	0.035757385	0.034668062	0.059105713	0.042468928	0.11357961	0.028515032	0.030260589	0.040240325	0.029517552	0.039964303	0.04325663	0.040642582	0.043133177	0.049053214	0.03950714	0.04982231	0.03905236	0.039964303	0.052946627	0.05523343	0.024774427	0.028115636	0.046919066	0.034069125	0.03799155	0.025256824
30880	MJAWOLUXRSVLCW-KEBDBYFISA-N	COC1=C(C(=C(C=C1)C=NN2C(=NNC2=S)C3=CC=CC=C3Cl)OC)OC	0.037898958	0.040713534	0.047103994	0.025374312	0.020027617	0.032668136	0.037432127	0.03792086	0.037908036	0.048060328	0.05076381	0.028742287	0.035777293	0.04202215	0.023571042	0.019418169	0.03827691	0.03351113	0.0567397	0.07121874	0.032945644	0.021724481	0.05670599	0.047050856	0.0637233	0.03742311	0.041415785	0.036570884	0.035532445	0.061651032	0.04372587	0.115776755	0.029162237	0.03091386	0.04129859	0.030244086	0.040904522	0.04428236	0.041753545	0.04422402	0.05046802	0.04068807	0.05168583	0.040201597	0.040904522	0.055129845	0.05724094	0.02533708	0.028876077	0.048467286	0.03492909	0.038999725	0.02583909
30881	ZWLPAIPQGKSAAW-YBFXNURJSA-N	CN(C)C1=CC=C(C=C1)C=NN2C(=NNC2=S)C3=CC=CC=C3Cl	0.035811253	0.038533118	0.04461117	0.023936698	0.018944053	0.030827343	0.035406135	0.0359154	0.035773583	0.045470998	0.048015304	0.0271532	0.033896204	0.039616838	0.022285791	0.01836231	0.03625565	0.031669147	0.053454705	0.06704748	0.031161925	0.02053575	0.053309668	0.044404674	0.059972215	0.0353793	0.039103054	0.0345831	0.03355006	0.057915617	0.041150313	0.1152815	0.027538154	0.029213792	0.03892508	0.028503323	0.038721014	0.041902296	0.0393524	0.041799992	0.047624417	0.038225405	0.048573773	0.037830498	0.038721014	0.051930983	0.05398324	0.023935987	0.027159432	0.04560891	0.032938205	0.036726616	0.02435114
30882	WFPHWVQRJYODIZ-VCHYOVAHSA-N	COC1=CC=CC=C1C=NN2C(=NNC2=S)C3=CC=CC=C3Cl	0.036789477	0.039587334	0.045776345	0.024630746	0.019478194	0.031716578	0.03636923	0.036838748	0.036783736	0.04647345	0.049031448	0.027920058	0.034820687	0.04073154	0.022921668	0.018875992	0.03721226	0.032570742	0.054555487	0.067748144	0.032028046	0.021115452	0.054479074	0.04550173	0.06105054	0.03630393	0.040096812	0.035496503	0.03442307	0.059109487	0.042268418	0.11416447	0.02836197	0.030054843	0.040009696	0.029362556	0.039747644	0.042992342	0.040424433	0.042889297	0.04882559	0.039363414	0.04972372	0.03889266	0.039747644	0.052947927	0.055132627	0.024627369	0.027950753	0.04678593	0.033874918	0.037772566	0.025076976
30883	XJUAKQOHYIUIPA-CXUHLZMHSA-N	CN1C=CC=C1C=NN2C(=NNC2=S)C3=CC=CC=C3Cl	0.03773414	0.04060144	0.04692203	0.025250802	0.020000981	0.032560263	0.037306465	0.03779108	0.037709482	0.047483627	0.050078504	0.028617699	0.035732932	0.04172492	0.02353112	0.019375496	0.038170528	0.033403683	0.055595912	0.06858088	0.0328577	0.021669712	0.055574287	0.046526	0.062194318	0.037212275	0.04105454	0.036389846	0.03528503	0.060178947	0.043241948	0.11378963	0.029088438	0.03084153	0.040970217	0.030110097	0.040721286	0.04403687	0.041364312	0.043932773	0.049933776	0.040287323	0.05073694	0.039814293	0.040721286	0.05394397	0.05630381	0.025278712	0.028656492	0.047810964	0.03470298	0.03868568	0.025710901
30884	HRMGMJOLTXPLAL-RGVLZGJSSA-N	CCOC1=C(C=C(C=C1)C=NN2C(=NNC2=S)C3=CC=CC=C3Cl)OC	0.03803737	0.04086198	0.04730524	0.025478717	0.02014293	0.032751948	0.037604786	0.03807863	0.038006913	0.047974624	0.05059988	0.0288854	0.03598079	0.042069297	0.023718094	0.019557886	0.03846636	0.033637263	0.056310736	0.0699984	0.033121455	0.021836733	0.056241322	0.046975613	0.06304195	0.03755773	0.04148084	0.03670779	0.035619207	0.06101994	0.043705814	0.11492296	0.029265309	0.03106154	0.041369136	0.030314535	0.04100871	0.044389397	0.041784264	0.04429834	0.050425846	0.040647946	0.05135683	0.04017151	0.04100871	0.054591	0.056878377	0.02543036	0.02891245	0.0482988	0.035007514	0.039062895	0.025952533
30885	MZHVBQWTFKCBSL-KEBDBYFISA-N	COC1=CC(=C(C(=C1)OC)C=NN2C(=NNC2=S)C3=CC=CC=C3Cl)OC	0.0373063	0.040067524	0.04642231	0.024980504	0.019706199	0.032143407	0.036851652	0.03734041	0.037332583	0.047404654	0.050078176	0.02829943	0.035197787	0.04138323	0.023191081	0.019120324	0.037680265	0.03295944	0.056026004	0.07043113	0.03243214	0.021380786	0.055979807	0.04638471	0.06292667	0.03686465	0.04084529	0.036022656	0.03502601	0.06087889	0.043112747	0.11398947	0.02867263	0.030414477	0.040692132	0.029740766	0.040273312	0.04362942	0.04114094	0.043584574	0.049774818	0.040058658	0.051034488	0.0396137	0.040273312	0.05442052	0.056447666	0.024918484	0.028438458	0.047797687	0.034386236	0.038419653	0.025433931
30886	GABDBCRCQBATBI-VXLYETTFSA-N	COC1=CC=CC(=C1OC)C=NN2C(=NNC2=S)C3=CC(=CC=C3)Cl	0.03717735	0.03996455	0.04623848	0.024890458	0.01966386	0.032040585	0.03674174	0.037219245	0.03718642	0.047042284	0.04964604	0.028210199	0.035144903	0.04119466	0.023147464	0.019062584	0.03758631	0.03290149	0.055390995	0.06919795	0.0323352	0.021327375	0.055342186	0.046056323	0.06211134	0.036699515	0.040576182	0.035870634	0.034812793	0.06008041	0.04280205	0.11454815	0.028636176	0.030346522	0.040477414	0.029676974	0.04013981	0.043421574	0.04091351	0.043347217	0.04941456	0.039854057	0.05047227	0.039363407	0.04013981	0.053791165	0.055917926	0.024873558	0.028283525	0.04740532	0.034247153	0.03822147	0.025349643
30887	HMIWKSCAJFVHLA-VXLYETTFSA-N	COC1=CC(=C(C=C1)OC)C=NN2C(=NNC2=S)C3=CC(=CC=C3)Cl	0.03652122	0.039259337	0.045449615	0.024437599	0.019293081	0.031462237	0.036088873	0.0365557	0.036529757	0.046287384	0.048874296	0.0276943	0.034508415	0.04048159	0.022718782	0.018712092	0.036915563	0.03230418	0.05458971	0.06836391	0.03175426	0.020931944	0.05451425	0.0453018	0.061228625	0.03605064	0.03988623	0.03524086	0.034210645	0.05923008	0.0420855	0.11384423	0.028107222	0.029794747	0.039780162	0.029129678	0.039436843	0.04268098	0.040215172	0.042600743	0.048604406	0.03916072	0.04971076	0.03868469	0.039436843	0.05300765	0.055060305	0.024410713	0.027773539	0.046629004	0.033640686	0.037556432	0.024887303
30888	YFOVNVVJRKUFNU-YBFXNURJSA-N	CCOC1=CC=C(C=C1)C=NN2C(=NNC2=S)C3=CC(=CC=C3)Cl	0.036570042	0.039316516	0.045517657	0.024477802	0.019363588	0.031474877	0.036161363	0.03663098	0.03653434	0.04612734	0.048656173	0.027754653	0.034621853	0.040427536	0.02280249	0.018802127	0.037007175	0.032344565	0.054027893	0.0669642	0.031874474	0.020990971	0.05391722	0.04514399	0.060436822	0.036108408	0.039854124	0.035298876	0.034227766	0.058450647	0.04195015	0.112898625	0.028143203	0.029871041	0.039734818	0.029132476	0.039459478	0.04271809	0.040140964	0.042599745	0.04846005	0.03901233	0.049240105	0.03856528	0.039459478	0.05234442	0.05460008	0.02444979	0.027751824	0.046357702	0.033637654	0.037512906	0.024931507
30889	FLECGHYHBVPMOL-KEBDBYFISA-N	COC1=CC(=CC(=C1OC)OC)C=NN2C(=NNC2=S)C3=CC(=CC=C3)Cl	0.037225295	0.040002428	0.046310432	0.024898479	0.01964401	0.032070957	0.036763936	0.037257183	0.03722965	0.047327913	0.05000907	0.02820306	0.035121083	0.04128409	0.023126965	0.019051421	0.037601043	0.032893747	0.05597239	0.07056562	0.032327373	0.021314118	0.05592678	0.046320837	0.06294797	0.036766298	0.04072588	0.035925165	0.03491317	0.060878407	0.042992067	0.11501038	0.028616842	0.030332018	0.040580295	0.029676398	0.04018899	0.04352976	0.041029554	0.0434695	0.04964844	0.039975505	0.050943274	0.03951009	0.04018899	0.054396104	0.056449067	0.024859931	0.028344575	0.047709275	0.034292344	0.03831126	0.02534981
30890	VLTAXXKEMIVQDN-YBFXNURJSA-N	CN(C)C1=CC=C(C=C1)C=NN2C(=NNC2=S)C3=CC(=CC=C3)Cl	0.035373896	0.038067855	0.044080313	0.023635387	0.018701367	0.030439427	0.03497823	0.035476893	0.03533881	0.044961408	0.04748304	0.026813973	0.033473827	0.039137505	0.022008162	0.018131338	0.03581367	0.031277515	0.052873958	0.066437475	0.030771133	0.020277664	0.052735604	0.043888655	0.059372924	0.034944788	0.038637575	0.03415815	0.033140983	0.05729855	0.040666245	0.11463769	0.027191559	0.028847199	0.03845254	0.028150281	0.038253684	0.041391946	0.038881086	0.041298598	0.04706464	0.037760623	0.04803222	0.03736744	0.038253684	0.05136784	0.053397678	0.023635155	0.026820818	0.045082793	0.03253253	0.036279712	0.024043536
30891	KUOVDBKNQPMESJ-RGVLZGJSSA-N	CCOC1=C(C=C(C=C1)C=NN2C(=NNC2=S)C3=CC(=CC=C3)Cl)OC	0.037568267	0.04035968	0.046731584	0.025148641	0.01987727	0.032334905	0.037137948	0.03760586	0.037533704	0.04741329	0.050018184	0.028511818	0.035523634	0.041543193	0.023410773	0.019304134	0.03798973	0.03320888	0.05570162	0.06937281	0.0327016	0.021554414	0.05563576	0.04642169	0.06239782	0.037084937	0.040971454	0.036243327	0.035177816	0.060368083	0.04318278	0.11430478	0.028888065	0.030661818	0.04085521	0.02992398	0.040502094	0.04384332	0.041276257	0.043752886	0.049834073	0.04014527	0.050772917	0.039678924	0.040502094	0.054005962	0.05625335	0.025102478	0.028543424	0.04772819	0.03456813	0.038574707	0.025618454
30892	AXTVPMPPLMESMI-UDWIEESQSA-N	CCOC1=C(C=C(C=C1)C=NN2C(=NNC2=S)C3=CC=CC(=C3)C)OC	0.038497694	0.04134216	0.047873743	0.025767624	0.020389361	0.033127047	0.0380605	0.038538154	0.038420998	0.04848951	0.051130734	0.02922156	0.03640964	0.04248303	0.024011781	0.019801889	0.038930524	0.034019347	0.05682621	0.07062988	0.033510208	0.02210308	0.05677545	0.047466572	0.06369458	0.03797686	0.041925132	0.03711922	0.036005244	0.06152643	0.044137295	0.115089834	0.029592942	0.03141218	0.041794613	0.030654171	0.041453805	0.044861052	0.04221651	0.04476432	0.050939776	0.041040085	0.051809333	0.040563535	0.041453805	0.055063915	0.057516873	0.025737116	0.029230315	0.04875932	0.035366587	0.039458208	0.02624107
30893	ZYGIIWBZZTYVHG-XDHOZWIPSA-N	CN(C)C1=CC=C(C=C1)C=NN2C(=NNC2=S)C3=CC(=CC=C3)OC	0.03686262	0.039663453	0.04589654	0.024661455	0.019513573	0.0317692	0.03644787	0.036978208	0.036843386	0.046797384	0.04942067	0.027977973	0.03490261	0.040808804	0.02295706	0.018912528	0.03732845	0.032624077	0.055046577	0.06910932	0.03206989	0.02115361	0.05494842	0.045735087	0.06180988	0.036416363	0.040251914	0.035599396	0.034533475	0.05967942	0.042363707	0.116260394	0.028381491	0.030091822	0.04007729	0.029385936	0.03987329	0.043097295	0.04051323	0.0429953	0.04899449	0.03939962	0.050076287	0.0389201	0.03987329	0.053475566	0.055690873	0.02466987	0.027994897	0.04697982	0.033920404	0.037819475	0.025081372
30894	YZRMITMJRLCFIA-UDWIEESQSA-N	CC(C)C1=CC=C(C=C1)C=NN2C(=NNC2=S)C3=CC(=CC=C3)OC	0.038727257	0.04166377	0.048168942	0.025957718	0.020596545	0.03342781	0.038303457	0.038854502	0.03869422	0.048721164	0.051354814	0.029450696	0.0367367	0.04276519	0.024194827	0.019919496	0.03923546	0.03434326	0.05695312	0.070495814	0.033711184	0.022292076	0.05699694	0.047749884	0.06384097	0.038192265	0.04209168	0.03734091	0.036172032	0.061570346	0.04432568	0.11393436	0.02990653	0.031664986	0.0419861	0.03095513	0.041835237	0.045054864	0.042378932	0.04499189	0.05109523	0.041309673	0.051953	0.04072146	0.041835237	0.055138923	0.05780264	0.026009813	0.02943168	0.049036108	0.03561238	0.039629374	0.026380977
30895	ZBFUYODLKMPSTO-MHWRWJLKSA-N	CN1C=CC=C1C=NN2C(=NNC2=S)C3=CC(=CC=C3)OC	0.03901349	0.041966684	0.04848122	0.026147166	0.020701075	0.03368757	0.038572602	0.039081596	0.03901928	0.04904348	0.051707305	0.029636914	0.03696263	0.043159913	0.02434243	0.02005093	0.039480112	0.034580663	0.057373423	0.07068768	0.03397938	0.022428025	0.057397455	0.048072238	0.06418784	0.03846847	0.042404823	0.03760834	0.036459573	0.06209325	0.044699714	0.11462877	0.030128771	0.031913295	0.04236088	0.031197658	0.042114988	0.045477875	0.042770058	0.045376085	0.051564716	0.041708063	0.052395612	0.04114563	0.042114988	0.055642296	0.05813829	0.026174534	0.029672852	0.04941501	0.035908494	0.03999711	0.026609536
30896	DIUPFBUMNAKJGS-DEDYPNTBSA-N	CCOC1=CC=C(C=C1)C=NN2C(=NNC2=S)C3=CC(=CC=C3)OCC	0.038204405	0.04104006	0.04752367	0.025583511	0.020266375	0.03286934	0.03778422	0.03827081	0.03812606	0.047993362	0.05058393	0.029018868	0.036192406	0.04213338	0.023861706	0.019696562	0.038670093	0.03377592	0.05606715	0.06917575	0.033323955	0.021957457	0.0559734	0.047005206	0.06266959	0.037712723	0.04157377	0.036865436	0.035727784	0.06064386	0.04370115	0.11377183	0.0293888	0.031214684	0.04144052	0.030421868	0.04115845	0.044539474	0.04184655	0.044400603	0.050469883	0.04064446	0.051163234	0.040175192	0.04115845	0.05425462	0.05678163	0.025552854	0.028982079	0.04821254	0.035089307	0.039135654	0.026063163
30897	KMHBRMILGHYRBX-CIAFOILYSA-N	C1=CC=C(C=C1)C2=NNC(=S)N2N=CC3=CC=C(O3)C4=CC=C(C=C4)Cl	0.03001467	0.032366544	0.037508383	0.019941539	0.015763398	0.0257184	0.029655267	0.03005281	0.02994523	0.03851352	0.04074331	0.022630032	0.02831706	0.033271357	0.018606162	0.015302887	0.030351643	0.026452575	0.045595843	0.057918817	0.026010498	0.01710264	0.04523193	0.037421037	0.05122937	0.029624188	0.03287356	0.028987672	0.02812145	0.049453758	0.034586612	0.109635174	0.022983607	0.024383862	0.032681316	0.023773516	0.032421492	0.035318922	0.033077456	0.035185866	0.040266894	0.03206619	0.041011035	0.031841952	0.032421492	0.044227656	0.04573076	0.019936992	0.022617143	0.03834731	0.02753582	0.03082921	0.020327073
30898	FLTNHPXSAYZCIO-OVCLIPMQSA-N	CC1=CC(=NN1)C2=NNC(=S)N2N=CC3=CC=CC=C3OC	0.041355643	0.044369064	0.051357053	0.027725682	0.02197973	0.035667177	0.040876947	0.04143045	0.041296694	0.051832408	0.054616343	0.031431638	0.039137233	0.045596723	0.02583616	0.02129505	0.04182053	0.036582116	0.06043334	0.07431598	0.035999075	0.023809949	0.0605521	0.050859205	0.06772365	0.04077616	0.04497975	0.039865673	0.03868913	0.06541136	0.047325086	0.11281768	0.031821676	0.03375589	0.044844467	0.03296514	0.044539757	0.04805838	0.045236576	0.04807069	0.054471277	0.043992314	0.05538677	0.043528855	0.044539757	0.058550514	0.061418813	0.027716193	0.03146491	0.052247636	0.037998673	0.042336304	0.028197553
30899	WWSQCCQXODVJEL-OMCISZLKSA-N	CC1=CC(=NN1)C2=NNC(=S)N2N=CC3=CC(=C(C=C3)Cl)Cl	0.03807517	0.040850587	0.047363684	0.02545456	0.020167464	0.032754503	0.037632484	0.03813865	0.037997477	0.047979582	0.05061211	0.028863057	0.035976987	0.041998893	0.023729589	0.019557035	0.03848223	0.03359453	0.056181908	0.06959765	0.033102512	0.02185739	0.056136608	0.046967793	0.0629733	0.037569664	0.041516937	0.036724582	0.035667606	0.060782634	0.043698452	0.1103469	0.029184902	0.03100201	0.04132688	0.030229619	0.040998917	0.044355247	0.041719705	0.044379782	0.050382037	0.04049498	0.051305342	0.040176693	0.040998917	0.05437223	0.056914937	0.025425836	0.028892552	0.048291087	0.034964286	0.039009973	0.025906414
30900	QTLDBJFEKWAEGM-FRKPEAEDSA-N	C1=COC(=C1)C2=NNC(=S)N2N=CC3=CC(=C(C=C3)Cl)Cl	0.03703018	0.039811186	0.046026953	0.024746161	0.019605642	0.031861078	0.036602534	0.037073296	0.036949582	0.046601504	0.049155146	0.028055469	0.03502343	0.04086888	0.023080196	0.019011097	0.037442572	0.032715134	0.054540385	0.06727286	0.032208722	0.021249097	0.054414622	0.04561611	0.06096666	0.036501035	0.040307675	0.03569394	0.034612723	0.0590073	0.042410813	0.11214478	0.028457915	0.030200684	0.040171947	0.029449472	0.03988475	0.043200076	0.040574353	0.043116603	0.04897479	0.039432343	0.049703863	0.03905665	0.03988475	0.052849244	0.055129033	0.024747137	0.028062427	0.046837397	0.03400313	0.037925214	0.025213981
30901	IKFFOXMWTLHDCV-VCHYOVAHSA-N	CC1=CC=C(C=C1)C2=NNC(=S)N2N=CC3=CC(=CC=C3)Br	0.03541471	0.038100813	0.044107094	0.023679433	0.01876694	0.030481795	0.035019636	0.035505738	0.0353517	0.04471277	0.047174346	0.02686416	0.033542417	0.0390713	0.022083038	0.01818617	0.03585291	0.031324957	0.05229646	0.0647637	0.030827904	0.020327909	0.052151065	0.043700032	0.058532726	0.034941316	0.03855174	0.0341614	0.033094622	0.0564443	0.040533505	0.11073921	0.027251352	0.028902069	0.038410015	0.028201535	0.03820158	0.04133656	0.038784686	0.04124952	0.0468574	0.03769324	0.047551006	0.03725471	0.03820158	0.050620098	0.052960776	0.023694027	0.026835527	0.044828612	0.032518692	0.036247503	0.024095474
30902	NXSJVFVMJVTNOG-IFRROFPPSA-N	C1=CC(=C(C=C1Cl)Cl)C=NN2C(=NNC2=S)C3=C(C=C(C=C3)Cl)Cl	0.031895302	0.034294017	0.0397975	0.021205967	0.01671106	0.027325694	0.031486403	0.031880476	0.03184482	0.040864863	0.043256365	0.024021769	0.02999953	0.035384934	0.01972514	0.016246822	0.032165937	0.028025504	0.04850934	0.061408304	0.027661655	0.01814723	0.048259385	0.03977936	0.054507118	0.03149262	0.03502001	0.030815199	0.029956922	0.052739333	0.036891997	0.10999972	0.02433635	0.025875997	0.034815367	0.025208497	0.034430534	0.037490256	0.035242133	0.037435442	0.042822562	0.034138393	0.04386583	0.03396896	0.034430534	0.047140796	0.048597332	0.021134362	0.024114093	0.040906407	0.029311752	0.032847412	0.021623734
30903	ZTGMZSZSLXXWJU-COQIBVDLSA-N	C1=COC(=C1)C=CC=NN2C(=NNC2=S)C3=CC=C(C=C3)Cl	0.03566771	0.03837093	0.044428952	0.023822863	0.018892739	0.030686606	0.03526407	0.035779458	0.03559982	0.04516936	0.04766969	0.02702562	0.03378959	0.03939853	0.022229722	0.018299902	0.036123924	0.03152579	0.05270774	0.065484375	0.0310396	0.020467866	0.05260075	0.044132505	0.058995664	0.03523223	0.038918637	0.03446284	0.0334034	0.05700782	0.040864743	0.10873524	0.027402353	0.029087737	0.038705893	0.028346997	0.03853239	0.04176542	0.03909672	0.041638877	0.0473057	0.03793006	0.048048813	0.037601244	0.03853239	0.051133454	0.05342499	0.023848727	0.026996672	0.04516139	0.032754578	0.036525257	0.024243992
30904	BWIWENKRFKSNQW-VXLYETTFSA-N	COC1=C(C=C(C=C1)C2=NNC(=S)N2N=CC3=CC=C(C=C3)Br)OC	0.036479443	0.039202895	0.045401048	0.024414128	0.019301498	0.031425428	0.036057584	0.036539294	0.036468714	0.04616514	0.04871722	0.027684342	0.034493946	0.04036602	0.022719875	0.018715793	0.036899187	0.03226454	0.05425936	0.06763144	0.03172374	0.020928847	0.054177888	0.04515097	0.060858328	0.03601869	0.03980549	0.0352092	0.034156784	0.05872028	0.041918606	0.11264025	0.028069114	0.029760908	0.039670788	0.029090714	0.039357405	0.04258767	0.040097173	0.042518966	0.048437472	0.039030615	0.049370974	0.038534913	0.039357405	0.052590884	0.054824222	0.024400117	0.027732989	0.04642549	0.033573244	0.0374508	0.024853047
30905	LWTOEHYQGJDDHA-YBFXNURJSA-N	CC1=CC=C(C=C1)C2=NNC(=S)N2N=CC3=C(C(=CC=C3)OC)OC	0.03783391	0.04065203	0.047048084	0.025331873	0.020028908	0.032606233	0.03739574	0.037878834	0.037813522	0.047801133	0.050432753	0.028720206	0.03577656	0.041850712	0.023575997	0.019422151	0.038255386	0.033474952	0.056145042	0.07000452	0.032913096	0.021720951	0.0561152	0.046780925	0.06297553	0.037324615	0.04124275	0.036486078	0.035391152	0.06082911	0.04345768	0.115052044	0.02913712	0.030879248	0.041126966	0.030189564	0.040810093	0.044121485	0.041555606	0.04405932	0.050179202	0.0404715	0.051156342	0.039957337	0.040810093	0.05447451	0.05678875	0.025320584	0.028769245	0.04810114	0.03480787	0.038828947	0.025789803
30906	FCDYLLCUDDRTKT-NTUHNPAUSA-N	C1=CN=CC=C1C(=O)NN=CC2=CC=C(O2)S(=O)(=O)O	0.041890126	0.045145676	0.05207016	0.028006181	0.022423124	0.03602402	0.041495055	0.04208392	0.04152831	0.05181848	0.054406248	0.031770833	0.03981731	0.04566855	0.026389938	0.021715378	0.042496897	0.0370739	0.05918471	0.07079898	0.036589466	0.0242198	0.059024323	0.05074637	0.06574992	0.04114965	0.045025732	0.040335067	0.03886207	0.06337068	0.047015645	0.10670383	0.03225619	0.03422284	0.04493219	0.033226002	0.04497223	0.04853318	0.045155197	0.048421282	0.05428347	0.043694098	0.054089356	0.043205623	0.04497223	0.056878574	0.060890198	0.028103855	0.03140939	0.051392466	0.038114734	0.04237231	0.028500864
30907	CGUCMZYRDIPULM-WSDLNYQXSA-N	CC(C)(C)C1=CC=C(C=C1)C2=NNC(=S)N2N=CC3=C(C=CC(=C3)Br)OC	0.034605365	0.037205163	0.043172963	0.02308898	0.018300788	0.02973462	0.034207903	0.034740604	0.03450344	0.04406456	0.04653769	0.026222339	0.032724995	0.038207375	0.021549044	0.017744396	0.03503836	0.030538034	0.051654607	0.0650899	0.03005672	0.019822875	0.051518224	0.04293926	0.058198947	0.034197893	0.03783625	0.033430558	0.0324256	0.055846106	0.03969333	0.1109648	0.026530514	0.0281618	0.037569005	0.027461689	0.037345324	0.04045998	0.03794127	0.04040552	0.04601327	0.036798876	0.04684248	0.03647979	0.037345324	0.050072312	0.052287646	0.023089055	0.026177615	0.044001937	0.03175198	0.03544476	0.023493743
30908	FMBFBOMSPIWTGM-VCHYOVAHSA-N	C1=CC=C(C=C1)OCC2=NNC(=S)N2N=CC3=CC=C(C=C3)Br	0.035900377	0.038606986	0.044687178	0.024035688	0.019026	0.030908957	0.03549594	0.03597824	0.035877153	0.045221377	0.04769538	0.027254615	0.034021422	0.039670605	0.022391748	0.018466277	0.03635086	0.031775475	0.052896738	0.065247804	0.031320125	0.020609098	0.052778922	0.044251986	0.059116982	0.035443295	0.039075963	0.034644257	0.03357616	0.057179976	0.041099988	0.11152767	0.027652342	0.029352987	0.03897894	0.028622737	0.038756043	0.041933086	0.039362095	0.041811354	0.04749922	0.038272876	0.04817043	0.03779571	0.038756043	0.05121739	0.053547908	0.024022622	0.027237171	0.04540793	0.033021282	0.036799256	0.024478482
30909	NXSONVGSGHNKHH-VXLYETTFSA-N	COC1=CC=C(C=C1)C2=NNC(=S)N2N=CC3=C(C=CC(=C3)Br)OC	0.036349937	0.039059572	0.04523743	0.024324125	0.019226974	0.031306345	0.03592723	0.036402132	0.036338307	0.046003163	0.048547547	0.027581837	0.034364797	0.04022541	0.022634456	0.01864567	0.036759518	0.03213895	0.054089475	0.06741263	0.031613223	0.020848915	0.05400787	0.04498965	0.060672976	0.03588591	0.039670654	0.03508255	0.03403783	0.058553047	0.041775845	0.11229402	0.027961314	0.029649993	0.03953921	0.028980438	0.039209973	0.042434648	0.039961807	0.042365663	0.048276775	0.038887788	0.049226828	0.038410924	0.039209973	0.05242321	0.05463611	0.02430456	0.02763551	0.04626864	0.033451803	0.03732878	0.024769109
30910	OHHMOJNMSOBVQH-QCDJPJHBSA-N	COC1=C(C=C(C=C1)C2=NNC(=S)N2N=CC=CC3=CC=CC=C3OC)OC	0.036730804	0.039494567	0.045785375	0.024598915	0.019440787	0.031669952	0.03629858	0.036861498	0.036765203	0.046800558	0.049454175	0.027898472	0.034753263	0.040790044	0.022862062	0.0188353	0.037197728	0.03252057	0.055032313	0.069334894	0.03196714	0.021067439	0.055004776	0.0458062	0.061896987	0.036373675	0.04024158	0.03554391	0.034500796	0.059710752	0.042388014	0.11134821	0.02827698	0.029979676	0.04005689	0.029306736	0.039777063	0.043052483	0.040486135	0.042965434	0.049001876	0.03938552	0.050174046	0.03889727	0.039777063	0.053452652	0.05568252	0.024578864	0.027963797	0.04701677	0.033868115	0.037796076	0.025016923
30911	PCTAYKUKFPGSOI-GZTJUZNOSA-N	CC1=CC=C(C=C1)C2=NNC(=S)N2N=CC3=CC=CC=C3	0.036283385	0.03908246	0.04517219	0.024267543	0.01924231	0.031280763	0.03588031	0.036378853	0.036240004	0.045748144	0.0482473	0.027526807	0.034397613	0.040077984	0.022629073	0.018627543	0.03674149	0.032146268	0.053443443	0.066073045	0.031599667	0.02083943	0.05334282	0.044768088	0.059786063	0.03577631	0.039437406	0.03499318	0.03387737	0.057761043	0.041502353	0.11269133	0.027993074	0.029647741	0.03934145	0.028951716	0.039204665	0.042354494	0.039709993	0.04224496	0.047973376	0.038653333	0.048676766	0.038155	0.039204665	0.051811606	0.054210603	0.024312569	0.027489638	0.04589353	0.03333474	0.037128456	0.024688136
30912	GESPWZBVNAYMDX-LICLKQGHSA-N	C1=CC=C(C=C1)C2=NNC(=S)N2N=CC3=CC(=CC=C3)Br	0.035696052	0.038440995	0.044447716	0.023865486	0.018922653	0.0307593	0.035295434	0.03579191	0.035655417	0.04502461	0.04749785	0.027069265	0.033832252	0.039423972	0.022252113	0.018320832	0.03614873	0.031605333	0.05264797	0.065029845	0.031074205	0.020488027	0.05254231	0.044064358	0.05888768	0.035203952	0.03882583	0.034427635	0.033345275	0.056884002	0.040839422	0.11123337	0.027517166	0.029159611	0.038721114	0.028468454	0.038563866	0.041696947	0.03908353	0.04158	0.047222577	0.038041152	0.04790055	0.03756297	0.038563866	0.051018424	0.053367995	0.023906007	0.027051145	0.04518768	0.03280218	0.036543656	0.024286162
30913	SFEYMKBSQLBWEP-VXLYETTFSA-N	COC1=C(C=C(C=C1)C2=NNC(=S)N2N=CC3=CC=C(C=C3)Cl)OC	0.036347218	0.03907754	0.04524086	0.024321232	0.019207189	0.031319864	0.035920948	0.036391202	0.036364425	0.046091992	0.048669726	0.027571062	0.03435752	0.040292498	0.022613484	0.018626597	0.036751	0.03215762	0.054332413	0.06805582	0.031607144	0.020835467	0.0542531	0.04509625	0.06094002	0.03588736	0.03969751	0.03507833	0.034047738	0.058924295	0.041880492	0.113827035	0.027980516	0.02965892	0.039588396	0.028999066	0.039262675	0.04248336	0.040020455	0.04240597	0.048369568	0.0389709	0.04946133	0.038486518	0.039262675	0.05275	0.054816704	0.02430145	0.027645644	0.046398528	0.033485703	0.03736979	0.024766566
30914	OXDQTRZKPCFQRQ-GZTJUZNOSA-N	COC1=CC=C(C=C1)C2=NNC(=S)N2N=CC3=CC=CC=C3	0.03675752	0.039589208	0.0457493	0.024608035	0.01948868	0.03171874	0.036346424	0.036848113	0.036769368	0.04637062	0.048902735	0.027905619	0.034847375	0.040687233	0.022915956	0.018868607	0.037226293	0.032591872	0.054288387	0.06719337	0.0320201	0.021112558	0.05421847	0.04541161	0.06071937	0.036254577	0.0399805	0.03545084	0.03434563	0.058747888	0.04213021	0.113522254	0.028392103	0.030059949	0.039919384	0.029380193	0.03976334	0.042920116	0.040315386	0.042801373	0.048667677	0.039292607	0.04947514	0.038737245	0.03976334	0.05266274	0.05498568	0.024645096	0.02790688	0.046613015	0.03382709	0.037675794	0.025040304
30915	DRVAQVMLKHKTRJ-NTEUORMPSA-N	C1=CC=C(C=C1)C2=NNC(=S)N2N=CC3=CC=CO3	0.038598865	0.041591395	0.047985014	0.025810178	0.020502403	0.033311367	0.038175397	0.038676906	0.03851614	0.048401043	0.0510147	0.02926671	0.036599033	0.04256987	0.024109233	0.019831695	0.039077442	0.034191035	0.056401838	0.06903054	0.03359552	0.02219247	0.056328546	0.047452472	0.06291886	0.03799071	0.041849777	0.037172593	0.035987325	0.060962416	0.044028062	0.113274015	0.02979612	0.031546373	0.041806288	0.030798525	0.04165821	0.044976085	0.042157356	0.04487132	0.050855897	0.04104986	0.051463116	0.040538095	0.04165821	0.054641467	0.057288557	0.025891474	0.02921452	0.048577745	0.035416923	0.039464783	0.026269704
30916	RWNDBLPDJBCYPU-CXUHLZMHSA-N	CC1=CC=C(C=C1)C2=NNC(=S)N2N=CC3=C(C=CS3)C	0.037868965	0.04067647	0.047089577	0.025308486	0.020083657	0.032560043	0.0374476	0.03790799	0.03770619	0.04754197	0.05011391	0.02871489	0.03581858	0.04163728	0.02365463	0.0194926	0.03828001	0.03343712	0.055324495	0.06815679	0.032977633	0.021762881	0.055261027	0.04646664	0.061912417	0.037292756	0.041144166	0.036486194	0.03536991	0.059753012	0.043210708	0.11134642	0.029077288	0.030865055	0.040981114	0.030083114	0.04070211	0.04407739	0.041329455	0.044019874	0.049873315	0.04011496	0.050498962	0.039738547	0.04070211	0.053546738	0.056193233	0.02530184	0.028651226	0.04762032	0.034683757	0.03868722	0.025774896
30917	VDCKSZZWECWFSY-GIDUJCDVSA-N	CC1=CC(=NN1)C2=NNC(=S)N2N=CC3=CC(=C(C=C3)Cl)[N+](=O)[O-]	0.037669584	0.04045407	0.0468837	0.025159601	0.01992661	0.032344066	0.037239302	0.037728574	0.037551664	0.047478013	0.05008828	0.028535854	0.03558161	0.041514177	0.023482535	0.019363068	0.038080588	0.03321576	0.055546187	0.06884692	0.032776393	0.021603553	0.055386096	0.046413414	0.062202323	0.037158206	0.04104037	0.036327798	0.03524693	0.06010487	0.043139767	0.11233441	0.028853193	0.03065756	0.04085463	0.029862907	0.040555917	0.043947842	0.041232854	0.043910675	0.049823463	0.04001426	0.050569035	0.039674137	0.040555917	0.053816944	0.056326903	0.025113195	0.028513333	0.04762558	0.03455141	0.038565185	0.025634354
30918	RCKRDQLZLYXEKQ-OEAKJJBVSA-N	C1=CC=C(C=C1)C2=CC=C(C=C2)C=NN3C(=NNC3=S)C4=CC=C(C=C4)Cl	0.027804121	0.030015852	0.034820147	0.018433541	0.014542329	0.02380919	0.027458604	0.02785179	0.027779434	0.036067694	0.038225394	0.020925315	0.02621173	0.030934548	0.017170707	0.014120093	0.028112084	0.02448463	0.04296456	0.0552366	0.024078405	0.015786048	0.042573895	0.03498081	0.0483961	0.027487958	0.030587072	0.026900169	0.026110614	0.04667291	0.032214943	0.10832896	0.021260068	0.02256064	0.030385176	0.021997135	0.030136958	0.03291064	0.030791689	0.032754816	0.037631057	0.029825892	0.03847332	0.029636275	0.030136958	0.041688982	0.042966023	0.01842295	0.020933734	0.035824724	0.025553625	0.028651	0.018789226
30919	ZNUQNXOOBKARIY-VGOFMYFVSA-N	CC1=NC=C(C=C1)C(=O)NN=CC2=CC=C(O2)S(=O)(=O)O	0.042226903	0.04546572	0.052460104	0.028226469	0.02260076	0.036287982	0.041819677	0.042404335	0.041835323	0.052213706	0.054813277	0.032024845	0.04011102	0.045989506	0.026596222	0.021891091	0.042822916	0.03733514	0.059614528	0.071292266	0.03685619	0.024412517	0.059452336	0.051114522	0.06625178	0.04146962	0.045397174	0.040642716	0.03917922	0.063789666	0.047382373	0.10715129	0.03247211	0.034471877	0.045273013	0.03345961	0.04527684	0.04887402	0.045503598	0.048787944	0.054692835	0.044012535	0.054463543	0.04354542	0.04527684	0.057256173	0.06133146	0.028311908	0.031669505	0.051776804	0.038394846	0.042695265	0.028717285
30920	CBUXLGKHMDBFMY-DJKKODMXSA-N	CC1=CC=CC=C1C2=NNC(=S)N2N=CC3=C(C=CC=C3Cl)Cl	0.035272606	0.037894245	0.043921616	0.02357866	0.018646069	0.030318936	0.034870766	0.03531063	0.03521244	0.0446145	0.04708723	0.026731715	0.033326644	0.038967706	0.021963216	0.018099682	0.035652082	0.031133518	0.052355777	0.06517924	0.030688703	0.02021924	0.052226692	0.04358349	0.058653604	0.034817707	0.03850266	0.03403919	0.03304944	0.056671362	0.04053157	0.11149392	0.02706622	0.028747275	0.038328055	0.028025154	0.038008388	0.041237317	0.038747918	0.04116745	0.04684458	0.03760761	0.04768486	0.037276316	0.038008388	0.050781537	0.052835524	0.023535341	0.026760697	0.044817884	0.032412488	0.036185242	0.024011834
30921	WUBQVEQMKAFFSK-OGLMXYFKSA-N	CC(C)(C)C1=CC=C(C=C1)C2=NNC(=S)N2N=CC3=CC(=C(C=C3)OCC4=CC=CC=C4)OC	0.03000704	0.03234013	0.03756596	0.019928936	0.015733842	0.025665801	0.02962317	0.030091235	0.029985327	0.038803913	0.041105054	0.022631394	0.028286394	0.033314895	0.01856983	0.015293166	0.03036283	0.026435763	0.046102516	0.059077185	0.026003033	0.017061375	0.045755446	0.03769021	0.05209122	0.02971648	0.032990757	0.029057562	0.02818944	0.049881347	0.03469042	0.10908352	0.022957262	0.024376646	0.032753192	0.02377132	0.032475375	0.035412222	0.033163995	0.035241	0.04046332	0.03214466	0.041297685	0.031913538	0.032475375	0.044586144	0.04621475	0.019906845	0.022630598	0.038624745	0.027582865	0.030889535	0.020314429
30922	NCVXDJJOSSDVGE-WOJGMQOQSA-N	CC1=CC=CC=C1C2=NNC(=S)N2N=CC3=CC=C(C=C3)OC	0.03738243	0.0402067	0.046522386	0.025032198	0.01981995	0.0322346	0.0369581	0.037461244	0.037365682	0.04716039	0.049735896	0.02839587	0.035408877	0.041333117	0.023311106	0.01920532	0.037841152	0.033112388	0.05519887	0.06843576	0.032563787	0.021476438	0.055138566	0.046154257	0.061791103	0.036877535	0.040685125	0.036055617	0.03494256	0.059696775	0.042854033	0.11403026	0.028827539	0.030543258	0.040589564	0.029845113	0.040376488	0.043613404	0.040992416	0.043518804	0.049485892	0.039913993	0.05032863	0.039393373	0.040376488	0.053526264	0.055887572	0.025044512	0.028398156	0.047402166	0.034388937	0.038311236	0.025473595
30923	LGYHSGZFCNGXQQ-WPWMEQJKSA-N	CC(C)(C)C1=CC=C(C=C1)C2=NNC(=S)N2N=CC3=CC=C(C=C3)OCC4=CC=CC=C4	0.028704926	0.030967092	0.03596627	0.019055901	0.015061004	0.024560671	0.028355548	0.028813368	0.028662007	0.037106685	0.039286476	0.02165186	0.027099896	0.031835593	0.017774785	0.014633368	0.02907249	0.025292572	0.043994717	0.056393243	0.024895068	0.016332071	0.04362235	0.03600811	0.049676716	0.02840818	0.031544045	0.027796898	0.026954263	0.047604587	0.03312485	0.10796789	0.021958763	0.023318427	0.031288862	0.02271711	0.031082565	0.03388037	0.03167777	0.033711046	0.03866201	0.030676942	0.03938624	0.030464265	0.031082565	0.04255354	0.044183414	0.019044805	0.02161219	0.036863357	0.026362553	0.02950347	0.019418236
30924	VONOOVMVHIMLAM-OCRAYANJSA-N	CC1=CC=CC=C1C2=NNC(=S)N2N=CC(=CC3=CC=CC=C3)C	0.03727273	0.04004114	0.046427857	0.024988627	0.019829566	0.032100745	0.036871023	0.037447892	0.037248008	0.046884585	0.049415536	0.028373236	0.035372447	0.041100286	0.023303788	0.019224087	0.037810028	0.03300835	0.054407407	0.06697733	0.032545276	0.021462226	0.05439829	0.045898393	0.060893454	0.03684963	0.0406009	0.036029123	0.034906447	0.058656823	0.042604674	0.10722542	0.028694615	0.03047271	0.040408038	0.029697368	0.04024308	0.04347164	0.0407736	0.043400697	0.049143005	0.039568692	0.04976336	0.039132237	0.04024308	0.05261491	0.055343665	0.024989054	0.028312588	0.047032315	0.03428301	0.038135465	0.025406385
30925	PTRPJJTZUCKBIM-YDZHTSKRSA-N	CCCCCOC1=CC=C(C=C1)C=NN2C(=NNC2=S)C3=C(C=C(C=C3)Cl)Cl	0.0383616	0.041151993	0.04772649	0.025710005	0.020325681	0.032955296	0.037936773	0.03841318	0.038300265	0.048240334	0.05083602	0.029134447	0.036316432	0.04233905	0.023954015	0.019799981	0.03881222	0.033887997	0.056381237	0.069471076	0.033509564	0.022029677	0.05620843	0.047226746	0.062896594	0.037938856	0.041848034	0.037083954	0.035978127	0.060942866	0.043976184	0.11364834	0.029465819	0.03135796	0.04169067	0.030506114	0.041278787	0.044836372	0.042095717	0.044669356	0.050726037	0.040817406	0.051411796	0.040444203	0.041278787	0.05448643	0.056847416	0.025617305	0.029115181	0.048395414	0.03528584	0.039377596	0.026211236
30926	ATFCBSDGKGRTCO-LICLKQGHSA-N	C1=CC=C(C=C1)OCC2=NNC(=S)N2N=CC3=CC(=CC=C3)[N+](=O)[O-]	0.035101578	0.037802808	0.043735795	0.023457289	0.018556308	0.030153533	0.034720518	0.035150807	0.035036154	0.044276536	0.046712328	0.02659883	0.033241495	0.03878542	0.021885103	0.018060409	0.03553726	0.031040555	0.05186572	0.06417445	0.030633265	0.020115796	0.051611118	0.04330522	0.05789996	0.034642845	0.038197532	0.03386778	0.03280268	0.05613327	0.040165424	0.114182316	0.027011912	0.028685395	0.038109936	0.027931834	0.037871167	0.04110142	0.03848999	0.040908966	0.04651452	0.03741796	0.047072854	0.036954153	0.037871167	0.05028376	0.052478217	0.023425538	0.02654219	0.044343207	0.032245487	0.035982855	0.023943672
30927	ZSQZFTYBVYHZTB-VCHYOVAHSA-N	C1=CC=C(C=C1)OCC2=NNC(=S)N2N=CC3=CC=CC=C3Br	0.0365654	0.039331373	0.04550247	0.02448586	0.01938351	0.031490445	0.036155768	0.036644567	0.036539886	0.046024393	0.048537947	0.027762976	0.03465296	0.04040261	0.022812441	0.018810924	0.03702097	0.03237	0.053828828	0.06629523	0.03189784	0.020994056	0.05373744	0.045071762	0.060150452	0.036096208	0.03979996	0.035283297	0.034198366	0.058214493	0.041858245	0.111959025	0.028170487	0.029898053	0.03970147	0.029160881	0.03946682	0.04269918	0.040090714	0.042577833	0.04835885	0.03898984	0.049057275	0.038515937	0.03946682	0.052117832	0.05451585	0.02447512	0.0277449	0.046248052	0.033633787	0.037485257	0.024937402
30928	BPUQSUQNPDXIQL-CVKSISIWSA-N	COC1=C(C=C(C=C1)C2=NNC(=S)N2N=CC3=C4C=CC=CC4=CC5=CC=CC=C53)OC	0.029868808	0.032198414	0.037362456	0.01983312	0.015600359	0.025543904	0.029483085	0.029866278	0.029861689	0.038745686	0.041092385	0.02248909	0.028073106	0.033239353	0.01843866	0.01517991	0.030133149	0.026274418	0.04631657	0.059548475	0.02583309	0.01694339	0.045899123	0.03759393	0.052248634	0.029548937	0.03292971	0.028903399	0.028087255	0.050257474	0.0347118	0.10978514	0.022827623	0.024237242	0.03273092	0.023657572	0.032267615	0.035328362	0.033175528	0.03518463	0.040506188	0.03212552	0.04148098	0.031939544	0.032267615	0.044873193	0.046131957	0.019769076	0.022569666	0.038637854	0.02747335	0.03087911	0.020239802
30929	QXNSOMYTOBHFNR-DJKKODMXSA-N	C1=CC=C(C=C1)OCC2=NNC(=S)N2N=CC3=CC(=C(C=C3)Cl)Cl	0.0351679	0.037804123	0.04380386	0.023522675	0.01858088	0.030241126	0.034763884	0.03521299	0.03515185	0.044495575	0.046959203	0.026661724	0.03326054	0.038948093	0.021892408	0.018058453	0.035571884	0.031088347	0.052304924	0.065049306	0.030645903	0.020151999	0.052183293	0.04351732	0.058547795	0.034747444	0.038383774	0.033966366	0.03295975	0.056696367	0.040438898	0.112408504	0.027034039	0.028712893	0.038273048	0.02798686	0.03796835	0.04116928	0.038696237	0.041057564	0.04676753	0.03758782	0.04762133	0.03721159	0.03796835	0.050719846	0.052737284	0.023471516	0.026687155	0.04472833	0.03237466	0.036137633	0.023978855
30930	WZTYGCZHFPXYMH-CVKSISIWSA-N	COC1=C(C=C(C=C1)C2=NNC(=S)N2N=CC3=CC(=C(C=C3)OCC4=CC=CC=C4)OC)OC	0.03179535	0.034266304	0.039740153	0.021177864	0.016663888	0.027264446	0.031386685	0.031810902	0.031832073	0.040964033	0.04339959	0.024005577	0.029937154	0.035410665	0.019669503	0.016210377	0.032109354	0.02805465	0.048938014	0.062433146	0.027557323	0.018086167	0.048656456	0.039953895	0.055157542	0.031467665	0.034964994	0.030748352	0.029861236	0.05316367	0.03692612	0.11146815	0.024391621	0.025884982	0.034842227	0.025296222	0.034402862	0.03743293	0.03527687	0.03735424	0.0429598	0.034306876	0.044050045	0.033965297	0.034402862	0.04745723	0.04894886	0.021129394	0.024105575	0.041096237	0.029293602	0.032876194	0.02160323
30931	PJIYFIPMAUDXCH-OVCLIPMQSA-N	C1=COC(=C1)C2=NNC(=S)N2N=CC3=CC=C(C=C3)F	0.03703058	0.03984406	0.04604801	0.024764959	0.019653793	0.03189694	0.03661823	0.03710006	0.036952026	0.046467073	0.04898668	0.028093496	0.035084162	0.040824443	0.023115456	0.019041473	0.037479956	0.032760095	0.05418668	0.06636919	0.03224917	0.021282407	0.05407124	0.045517318	0.060483504	0.036489338	0.04021535	0.03568565	0.03456741	0.058493286	0.042282056	0.1101457	0.02852274	0.030241096	0.040120013	0.02950421	0.039906777	0.04314076	0.04047502	0.04305383	0.04880788	0.03935864	0.049405757	0.038904786	0.039906777	0.052423447	0.054947305	0.024796193	0.028054079	0.04664594	0.033991933	0.037878007	0.025219271
30932	RJPHBHUWNZXADN-FYJGNVAPSA-N	CC1=CC(=CC=C1)C=NN2C(=NNC2=S)C3=CC=C(C=C3)C(C)(C)C	0.03460083	0.037232902	0.043189224	0.023085013	0.018331178	0.029742155	0.034225285	0.034751695	0.03447782	0.04395026	0.046395272	0.026221251	0.03277093	0.03813982	0.021579009	0.017764665	0.035059374	0.030567665	0.0513662	0.064559355	0.030081023	0.019847857	0.051205993	0.042806186	0.057791453	0.03415822	0.03773325	0.033416487	0.032348435	0.055469383	0.039556425	0.11184065	0.026570106	0.02817911	0.037494432	0.027473366	0.0373643	0.04043483	0.037842203	0.04035916	0.045869865	0.03670023	0.046591323	0.036362756	0.0373643	0.04980073	0.05213623	0.023113102	0.026127463	0.043826886	0.031712934	0.03536036	0.023489166
30933	VTNNTZKPGDKDRD-UFWORHAWSA-N	C1=CC(=CC(=C1)Br)C=NN2C(=NNC2=S)C3=C(C=C(C=C3)Cl)Cl	0.0337395	0.03627176	0.042057343	0.022527229	0.0178072	0.028988188	0.033352017	0.033783868	0.033687826	0.042853452	0.04526254	0.025539454	0.03187098	0.037312753	0.02098311	0.01728556	0.034111526	0.029773632	0.050401736	0.06292002	0.02933127	0.019309103	0.05022741	0.041804407	0.056493778	0.03331592	0.03687981	0.032575075	0.031618256	0.05454287	0.038795106	0.11023098	0.025876274	0.027479837	0.036696397	0.02679052	0.03639242	0.039527696	0.03710186	0.039435413	0.044932865	0.03600537	0.045748796	0.03569513	0.03639242	0.048876233	0.050801773	0.022489896	0.025571138	0.0429695	0.031005602	0.034633048	0.02294558
30934	IUDKXKUKYVNOSO-WUXMJOGZSA-N	CC1=NNC(=S)N1N=CC2=CC=CC=C2F	0.043466367	0.04673516	0.05397467	0.029197395	0.023213983	0.037607715	0.043003533	0.04355841	0.04341976	0.05403024	0.056854017	0.033050817	0.04124288	0.047839824	0.027256008	0.02245456	0.04400284	0.03852556	0.0625184	0.0753298	0.037951164	0.025097096	0.062631324	0.053120457	0.069654755	0.042758323	0.04703737	0.041865885	0.040547974	0.06747353	0.049450107	0.11061563	0.033576075	0.035604745	0.04703282	0.034734655	0.046834733	0.05051676	0.047358714	0.05048901	0.056954406	0.046096776	0.05742823	0.045505088	0.046834733	0.060476463	0.063904196	0.029216802	0.033012785	0.054369498	0.03991284	0.04439559	0.02969035
30935	LCFBUNGJAZANOX-WUXMJOGZSA-N	CC1=NNC(=S)N1N=CC2=CC=CC=C2Br	0.044678178	0.048040207	0.05546713	0.03002148	0.023872888	0.038662106	0.04419927	0.044781305	0.04460617	0.055507295	0.05841019	0.033981085	0.042394586	0.049151465	0.028030405	0.023090888	0.045232993	0.039600793	0.06422813	0.07730412	0.03901289	0.02580987	0.064322844	0.054565657	0.07154445	0.043948445	0.048349563	0.043032017	0.041680448	0.069291554	0.050808825	0.111653805	0.03452455	0.03660511	0.048329152	0.03571814	0.048129372	0.05192089	0.048667178	0.051898103	0.058517385	0.047373485	0.058969248	0.04677892	0.048129372	0.06212754	0.06563602	0.030045051	0.03393643	0.055856775	0.041018974	0.04562626	0.030528644
30936	HZPJNCFRFKPROB-WUXMJOGZSA-N	CC1=NNC(=S)N1N=CC2=CC(=CC=C2)Cl	0.044075273	0.047403507	0.054723956	0.029609239	0.023536514	0.03812967	0.04359551	0.044160366	0.044019498	0.054822903	0.057699658	0.03350898	0.04181222	0.048521604	0.027641404	0.022770466	0.044609077	0.03906305	0.063497946	0.07655563	0.038478866	0.025444284	0.06358098	0.053904295	0.0707357	0.043367036	0.0477127	0.04245274	0.04111894	0.06854998	0.050168432	0.112812385	0.034059625	0.03611164	0.047695745	0.03522969	0.047503043	0.05125186	0.048041932	0.051197886	0.057791222	0.046785984	0.058296543	0.046173077	0.047503043	0.061444838	0.064826496	0.029627407	0.033467554	0.05516815	0.040475637	0.045031734	0.030116264
30937	RLJNZUGJKSSECY-LNKIKWGQSA-N	CC1=NNC(=S)N1N=CC2=C(C=CC(=C2Cl)Cl)Cl	0.04107992	0.044105586	0.05100488	0.027536714	0.021850297	0.035420205	0.040614117	0.041097544	0.04097089	0.051287044	0.054029025	0.03116377	0.038847446	0.045216933	0.025707146	0.021186318	0.041490637	0.036250602	0.059625946	0.07258539	0.035811312	0.023650147	0.05968245	0.050332606	0.06658386	0.040447555	0.044615597	0.03957706	0.038396113	0.06450184	0.04689653	0.11042478	0.031556673	0.033532504	0.044519357	0.032672692	0.04416406	0.047763944	0.044875022	0.047790688	0.05403926	0.043577515	0.054683458	0.043154202	0.04416406	0.057726473	0.060697816	0.027491923	0.031184604	0.051618595	0.037676167	0.042041387	0.028031912
30938	OMUXJOYQDRNEOP-VXLYETTFSA-N	CC1=NNC(=S)N1N=CC2=CC=CC=C2OCC3=CC=C(C=C3)Cl	0.03642062	0.03914758	0.045340948	0.024388263	0.019284997	0.031351876	0.036011554	0.036484353	0.036398582	0.045968857	0.04848671	0.027653933	0.03447903	0.040296234	0.022702832	0.018723723	0.036852848	0.032224704	0.053861298	0.06678791	0.03175787	0.020906892	0.05378046	0.04498581	0.060290586	0.03597332	0.039710015	0.035161458	0.034105174	0.05832945	0.041819863	0.1127012	0.028036991	0.029760208	0.03958965	0.029029155	0.039305884	0.04254094	0.040010087	0.042443313	0.048297454	0.038888745	0.049121235	0.038452357	0.039305884	0.05220276	0.054426897	0.024355035	0.027660806	0.04622861	0.033517785	0.037382126	0.02484506
30939	CMFDCNUOBRNPHW-AWQFTUOYSA-N	CC1=NNC(=S)N1N=CC2=CC=CC=C2OCC3=C(C=C(C=C3)Cl)Cl	0.035702433	0.038341112	0.044462703	0.02388579	0.018858228	0.03068388	0.03528748	0.03574466	0.03568141	0.04520241	0.04771873	0.02707558	0.03373956	0.039524965	0.022217203	0.01832997	0.03609882	0.03153044	0.05317396	0.066331826	0.031091053	0.02046063	0.053084396	0.04419665	0.05960212	0.035284318	0.03902233	0.03448299	0.033490095	0.057681523	0.041113425	0.11205338	0.027410034	0.029121052	0.038880892	0.02839696	0.038510855	0.041753374	0.039315835	0.041681938	0.04750118	0.03816684	0.048461128	0.03783421	0.038510855	0.051583804	0.05356415	0.023817383	0.027131056	0.045484073	0.03286739	0.03670905	0.02434336
30940	OLCHJTVSRLSJCK-WOJGMQOQSA-N	CC1=NNC(=S)N1N=CC2=CC(=CC=C2)OCC3=CC=CC=C3	0.037412733	0.04025107	0.046554733	0.025059003	0.019849833	0.03224069	0.037000626	0.037501495	0.03738736	0.047076084	0.049626756	0.028420717	0.035470992	0.041350663	0.023347815	0.019253146	0.03788699	0.03314982	0.05497607	0.06777672	0.032641232	0.021500096	0.054902695	0.04611023	0.061450224	0.03692492	0.040687036	0.036097653	0.03497557	0.059457112	0.04283135	0.113283254	0.028856214	0.030603971	0.040592887	0.029863954	0.0404085	0.043655787	0.040994845	0.043525107	0.049445838	0.039898116	0.05017042	0.03936852	0.0404085	0.05326275	0.055714168	0.025062826	0.02839825	0.047316216	0.03440915	0.03832837	0.025515463
30941	HSHCBYDRBKINGA-GZTJUZNOSA-N	CC1=NNC(=S)N1N=CC2=CC(=CC=C2)OC3=CC=CC=C3	0.036612842	0.039420955	0.04557817	0.0245019	0.01941534	0.031559248	0.036208615	0.03670475	0.03658556	0.046146747	0.04865807	0.027796809	0.034703795	0.040478222	0.022837365	0.018814059	0.037075367	0.03244395	0.053950667	0.06673207	0.031903483	0.021028817	0.053866394	0.045164715	0.060354196	0.0361102	0.03980883	0.035312045	0.034202714	0.05834307	0.041911058	0.11295478	0.02824828	0.029933864	0.039719228	0.029230874	0.039562803	0.04272327	0.040110804	0.04260423	0.04841786	0.039055154	0.04917143	0.038515378	0.039562803	0.0522772	0.054673128	0.024525514	0.027772259	0.046352513	0.033658445	0.037491437	0.02494299
30942	ZJRRGJAWDDLCKJ-VXLYETTFSA-N	CC1=NNC(=S)N1N=CC2=CC=C(C=C2)OCC3=CC=C(C=C3)Cl	0.03570206	0.038378343	0.044465143	0.023897741	0.018898435	0.030724341	0.035300367	0.03577374	0.035678044	0.045099482	0.047574036	0.027102377	0.03380553	0.03949904	0.022247788	0.018351799	0.036133952	0.031583555	0.052849848	0.06562876	0.031129578	0.020488758	0.05274837	0.044110574	0.05917815	0.03526097	0.038926363	0.034466874	0.03342835	0.057195842	0.040986184	0.11200851	0.027472382	0.02916573	0.038805448	0.028444957	0.038538165	0.041706525	0.039217006	0.041613206	0.047356658	0.038105134	0.048164256	0.037669145	0.038538165	0.051215917	0.053403676	0.023863174	0.027103405	0.04530895	0.03284975	0.036633812	0.024344932
30943	TWRNJZSYIBSWDW-AWQFTUOYSA-N	CC1=NNC(=S)N1N=CC2=CC=C(C=C2)OCC3=C(C=C(C=C3)Cl)Cl	0.035085645	0.03768005	0.043710012	0.023464067	0.018525267	0.030146262	0.034677498	0.035132628	0.03506253	0.04445636	0.046926554	0.026604185	0.033159606	0.038844027	0.02182972	0.018013446	0.035482164	0.030981313	0.05229429	0.06530671	0.030550402	0.020100443	0.052180875	0.043436326	0.058626078	0.034671813	0.03835138	0.03388942	0.032905668	0.0566702	0.040395357	0.1115015	0.026926141	0.028609524	0.038197976	0.0278936	0.037846364	0.041037537	0.03862921	0.04096675	0.046688743	0.03749096	0.047618143	0.03715466	0.037846364	0.050699495	0.052667357	0.023395488	0.026648263	0.044686344	0.032290034	0.03605969	0.023916107
30944	CVGOFVLFLMTLSP-YYTLBARXSA-N	CC1=NNC(=S)N1N=CC(=CC2=CC=CC=C2)C	0.044680927	0.047979236	0.055484988	0.03008807	0.023952274	0.038643133	0.04421296	0.044858083	0.0446498	0.05552547	0.058393598	0.0340746	0.042470105	0.04914242	0.028088188	0.023183174	0.045289196	0.039624505	0.063933134	0.0768788	0.039120667	0.025876561	0.06407713	0.05459539	0.071252346	0.04407027	0.048395887	0.04311717	0.0417624	0.068827674	0.050754774	0.107684895	0.034520317	0.036657657	0.048334826	0.0357098	0.048173077	0.05195468	0.04863872	0.05190701	0.058438063	0.047256634	0.05881726	0.046683673	0.048173077	0.061731257	0.065445326	0.030088639	0.034002006	0.055750765	0.041083276	0.04562243	0.03058196
30945	HULGOPLMMHSATQ-IZZDOVSWSA-N	CC1=NNC(=S)N1N=CC2=CC=NC=C2	0.04586883	0.049344696	0.056924243	0.030844783	0.024525031	0.03974318	0.045388933	0.04595847	0.045837756	0.05698095	0.05996301	0.034884103	0.043507345	0.05052503	0.028785128	0.023719136	0.046424158	0.04068144	0.06590416	0.07916524	0.040056802	0.026505226	0.06604077	0.056052614	0.07334532	0.04509993	0.049607717	0.044163793	0.04276285	0.07117417	0.052174848	0.111874364	0.035473656	0.037603505	0.049653415	0.03669352	0.04945444	0.053312443	0.049964417	0.05328564	0.060084205	0.04868343	0.060616802	0.048025932	0.04945444	0.06375195	0.067444175	0.030863553	0.03484919	0.05736236	0.042125348	0.04687826	0.03136868
30946	IHFLWQFUBKGCRG-LFIBNONCSA-N	CCCCOC1=CC=C(C=C1)C=NN2C(=NNC2=S)CC	0.04877036	0.052286364	0.060458433	0.032853924	0.026106915	0.04209435	0.048250042	0.04887411	0.048683237	0.060518928	0.06364401	0.03716647	0.046307676	0.05358988	0.030687615	0.025392625	0.049394898	0.04319235	0.06980238	0.083950795	0.042786483	0.028235804	0.069797345	0.059458412	0.07758771	0.04812158	0.052858792	0.04708465	0.045633636	0.07515955	0.055407394	0.11742759	0.037609734	0.04001235	0.052825086	0.03890965	0.052433085	0.05678152	0.053124387	0.056620754	0.063832715	0.051543195	0.06409918	0.05102843	0.052433085	0.067404166	0.07106921	0.03277266	0.037084986	0.060646933	0.044833507	0.04990118	0.033477787
30947	CYRYSZICRRDDKV-MKMNVTDBSA-N	CCC1=NNC(=S)N1N=CC2=CC(=C(C=C2)Cl)Cl	0.04385287	0.04710596	0.054421663	0.029464701	0.023392975	0.03786107	0.04337354	0.043917615	0.04378267	0.05460171	0.057469644	0.033338275	0.04156462	0.04826551	0.027506355	0.022686914	0.044365823	0.03880145	0.063358	0.07672417	0.038314383	0.025309777	0.06342316	0.053650916	0.070601426	0.043193955	0.04756742	0.042270377	0.04099028	0.06844008	0.049988203	0.11349388	0.03380009	0.03590048	0.047517754	0.034981817	0.0471999	0.05103318	0.04788279	0.050974857	0.05757038	0.046553075	0.058132757	0.04602617	0.0471999	0.061268456	0.06451269	0.029429788	0.033324994	0.05494077	0.04027926	0.044869374	0.029994655
30948	SUWONXGYGVZOOB-NTUHNPAUSA-N	CCC1=NNC(=S)N1N=CC2=CC=CC=C2F	0.04490161	0.04822848	0.05573399	0.030202132	0.024006085	0.03882833	0.044427354	0.04500306	0.044863384	0.05576254	0.058658846	0.03417829	0.04262674	0.049420767	0.028191647	0.023251316	0.04547146	0.039793547	0.06447981	0.07755302	0.039270926	0.025956417	0.06458004	0.05483222	0.07176373	0.04420876	0.048628464	0.04328074	0.041938327	0.0695225	0.051083643	0.1119061	0.034679092	0.036810502	0.04860446	0.03588059	0.04836007	0.052229173	0.04894216	0.05216351	0.05882176	0.047601677	0.059241395	0.047034718	0.04836007	0.062311202	0.06585534	0.030189276	0.0341349	0.05609126	0.041263457	0.045894597	0.03073195
30949	YVTCCWXKKBELLV-KPKJPENVSA-N	CCC1=NNC(=S)N1N=CC2=CC=C(C=C2)[N+](=O)[O-]	0.043673668	0.046985906	0.054229237	0.029313784	0.023304407	0.03768004	0.043217607	0.043749772	0.043558683	0.054327898	0.057178594	0.033192508	0.04142623	0.048031878	0.027431738	0.022623682	0.044214923	0.038663883	0.062938005	0.07604654	0.0382022	0.02520648	0.062855065	0.05338601	0.069989964	0.042987287	0.0472599	0.042072438	0.040747214	0.067882456	0.0496111	0.116037644	0.033699185	0.035785414	0.047256365	0.034830697	0.04701785	0.050873555	0.047579855	0.050742418	0.057243843	0.046263136	0.05757188	0.045704525	0.04701785	0.060856722	0.064158626	0.029312631	0.033091553	0.054490674	0.04006286	0.044623833	0.029883284
30950	BGUZBXOYYSDKII-RGVLZGJSSA-N	CCC1=NNC(=S)N1N=CC2=CC=CC=C2OCC3=CC=C(C=C3)Cl	0.037459098	0.040237635	0.046603244	0.025097948	0.019841438	0.03223205	0.037041046	0.037504554	0.037422907	0.04714175	0.04969754	0.028446302	0.035473637	0.041382916	0.0233753	0.019295236	0.037897788	0.033122886	0.055155735	0.06808419	0.03269637	0.021509802	0.055048138	0.04616024	0.061642416	0.03699837	0.040825814	0.03616911	0.03507898	0.059719957	0.042947184	0.1135339	0.028813193	0.03062364	0.040702302	0.029838037	0.04037668	0.043731667	0.041109193	0.043605603	0.049566984	0.03992879	0.05033349	0.03951103	0.04037668	0.053418823	0.05574434	0.025040945	0.028432969	0.047381926	0.034458995	0.038441546	0.025579635
30951	KDBKDPBUWHSFDO-XDHOZWIPSA-N	CCC1=NNC(=S)N1N=CC2=CC(=CC=C2)OCC3=CC=CC=C3	0.038460694	0.04134937	0.047835194	0.025774986	0.020416413	0.033118766	0.038040943	0.03853609	0.038415913	0.048259404	0.050844543	0.029222477	0.036473047	0.042442635	0.024029855	0.019835867	0.03895191	0.03404985	0.056295175	0.06909654	0.033594467	0.022115508	0.05617881	0.047292177	0.0628169	0.037962206	0.041812308	0.037121814	0.03596132	0.060837816	0.043966673	0.11423077	0.02963531	0.031472452	0.04171045	0.030676141	0.041479796	0.04486217	0.04210526	0.044704005	0.050729312	0.040941607	0.051367354	0.040432192	0.041479796	0.05448761	0.05704377	0.025759429	0.029178852	0.04846881	0.03535439	0.03939056	0.026258225
30952	MWLVTUMJELRASM-LFHBGGBDSA-N	CCC1=NNC(=S)N1N=CC(=CC2=CC=CC=C2)C	0.045919508	0.04927648	0.057013184	0.030956095	0.024640564	0.039698303	0.04544743	0.046111982	0.04590083	0.0570395	0.059955508	0.035044327	0.043668494	0.050484132	0.028902914	0.023873748	0.04656686	0.040719412	0.06557653	0.07876108	0.04026394	0.026620692	0.06571169	0.056070615	0.07303055	0.04533072	0.049753945	0.04435593	0.042961292	0.07057704	0.052150805	0.108827725	0.0354731	0.037698567	0.04967775	0.036696006	0.04949071	0.05342415	0.04998418	0.05335169	0.060038168	0.048534505	0.060358178	0.047982767	0.04949071	0.063296065	0.06710298	0.030930331	0.034961306	0.057222378	0.04224466	0.046901308	0.0314695
30953	ZPRIGUHDSBGQJQ-KPKJPENVSA-N	CCC1=NNC(=S)N1N=CC2=CC=CC=N2	0.047709752	0.051265378	0.059200693	0.032159004	0.02555796	0.041355487	0.047219176	0.04783734	0.04773364	0.059242893	0.062324267	0.036354166	0.045302473	0.05257821	0.029996097	0.024741378	0.04831789	0.042337812	0.06844203	0.0821356	0.041785777	0.027621204	0.068604946	0.058305006	0.07615926	0.04698158	0.05165568	0.045994453	0.044571128	0.07388069	0.054299105	0.11296173	0.036916744	0.03916982	0.05170254	0.038192578	0.051464297	0.055532373	0.05201158	0.05546671	0.0625163	0.050637446	0.06301661	0.05001127	0.051464297	0.06619704	0.07001801	0.032135002	0.03633124	0.05964771	0.04390631	0.04882322	0.03270924
30954	GZISAVIYTQVALT-WOJGMQOQSA-N	CC1=CC=C(C=C1)C2=NNC(=S)N2N=CC3=CC=CC=C3OC	0.03711605	0.039926454	0.046189748	0.024845539	0.019667778	0.031998254	0.036697168	0.03719213	0.03709331	0.04685533	0.049420796	0.02817911	0.03514455	0.041039743	0.023139223	0.019057918	0.037566002	0.032866266	0.054877598	0.06810546	0.032314375	0.021316232	0.05480832	0.04584186	0.061443783	0.036611352	0.040405698	0.03579157	0.03469023	0.05937341	0.042556323	0.11383734	0.028614089	0.03031682	0.040306777	0.029622067	0.040082388	0.043301307	0.040711142	0.04321559	0.049160182	0.039629694	0.050017416	0.039121483	0.040082388	0.053216405	0.055555414	0.024859216	0.028183024	0.047081202	0.03413114	0.03804698	0.02528741
30955	PHSYBOMDBCQANT-OQLLNIDSSA-N	CCCCOC1=CC=C(C=C1)C=NN2C=NNC2=S	0.048518192	0.052080132	0.060154717	0.032682855	0.025969023	0.04190097	0.048011445	0.04860782	0.04845456	0.060198653	0.063303135	0.03694757	0.046077702	0.05336989	0.03052085	0.025230953	0.049135607	0.042995527	0.06946741	0.08330841	0.04256412	0.028077802	0.06945637	0.059174478	0.077144705	0.047823716	0.05252125	0.046809666	0.045362305	0.07481313	0.05514822	0.11570958	0.037464827	0.039842974	0.05255116	0.03875508	0.05219406	0.056519262	0.052876562	0.056342363	0.06350674	0.051370442	0.063781	0.050788708	0.05219406	0.06709029	0.070790745	0.03261315	0.03687888	0.060359538	0.044607338	0.04963907	0.033314962
30956	VACXXBHLAVIARN-YIXHJXPBSA-N	C1=CC(=C(C(=C1)Cl)C=NN2C=NNC2=S)Cl	0.042809576	0.046028215	0.053156443	0.028731346	0.022805545	0.036963116	0.042341553	0.04284726	0.042737603	0.053319763	0.056126542	0.03249639	0.040564723	0.047145218	0.026825462	0.022104967	0.043286473	0.037864197	0.06183231	0.07471639	0.037391018	0.024677515	0.06191658	0.052408814	0.068898484	0.04213195	0.04641155	0.041249707	0.03997871	0.06683501	0.048794977	0.110231146	0.033001028	0.03504407	0.046373308	0.034147568	0.046101365	0.04985749	0.04673581	0.049789015	0.056215353	0.045447387	0.056782622	0.04492475	0.046101365	0.059858136	0.063045055	0.028709143	0.03249055	0.05362348	0.03930101	0.04379663	0.0292554
30957	AJNDNSRECSAOAG-GBJAUHPPSA-N	CC(=CC1=CC=CC=C1)C=NN2C=NNC2=S	0.04465522	0.04799073	0.05548547	0.030065417	0.023930911	0.038625248	0.044194717	0.044825234	0.044640798	0.055513214	0.05838383	0.034030564	0.042450465	0.049160086	0.02808553	0.023172846	0.045268904	0.039617162	0.06390707	0.07675496	0.039146025	0.02585752	0.06404384	0.054615192	0.07118598	0.044042964	0.048356958	0.043110486	0.041733224	0.06884268	0.050747585	0.10620029	0.034525033	0.036663387	0.048332084	0.035696268	0.04818983	0.052020572	0.048634797	0.051933337	0.058448553	0.047264874	0.058779262	0.04670031	0.04818983	0.0617596	0.065464616	0.03006187	0.03394979	0.05570429	0.041065402	0.045631293	0.030579165
30958	QALIVDMZJNBRPZ-VZUCSPMQSA-N	C1=CC(=CN=C1)C=NN2C=NNC2=S	0.046220228	0.049782097	0.057363838	0.031069744	0.024690898	0.04005115	0.045746755	0.046284433	0.046198804	0.057429634	0.060429424	0.035119664	0.04384812	0.050952513	0.029008884	0.023892216	0.046770547	0.04100843	0.066448465	0.07963283	0.040423304	0.026698371	0.066535674	0.056516837	0.07386259	0.045418102	0.0499384	0.044485405	0.043059193	0.071773194	0.052581586	0.11107619	0.035788905	0.037921082	0.05004459	0.036996238	0.04987397	0.053829063	0.050358713	0.05371988	0.060547583	0.049107157	0.061077885	0.04842751	0.04987397	0.06431963	0.06797997	0.0310985	0.03508533	0.057773363	0.042456724	0.047251455	0.03163106
30959	ZJLKAAOCLAMSRB-RTNVFWHRSA-N	CCCCC1=NNC(=S)N1N=CC(=CC2=CC=CC=C2)C	0.047576766	0.050988793	0.05905646	0.03211216	0.025562316	0.041098144	0.04709541	0.047805034	0.04755255	0.059077937	0.06208994	0.03634374	0.045270495	0.05226932	0.029987916	0.024820784	0.04827131	0.042176366	0.06777762	0.08130026	0.041809276	0.027615037	0.06786653	0.05804804	0.07540379	0.047042195	0.051600575	0.04602763	0.044579454	0.07283825	0.054017972	0.109460674	0.036721595	0.03908721	0.05149568	0.037986346	0.051233895	0.055416793	0.0517779	0.055285763	0.062171824	0.050179936	0.062417466	0.049685072	0.051233895	0.06536602	0.06928978	0.03204123	0.036229767	0.059138548	0.04379275	0.048623946	0.032660656
30960	QJYSHSBBHZGJNC-NTEUORMPSA-N	CCCCC1=NNC(=S)N1N=CC2=CN=CC=C2	0.049524274	0.053141773	0.061416753	0.033408903	0.026557218	0.04287314	0.049012233	0.049680706	0.049527407	0.06144964	0.06461917	0.037759457	0.04705442	0.054523878	0.031168997	0.025757203	0.050184537	0.043941867	0.07088278	0.08492275	0.043443643	0.028697718	0.07099593	0.06046226	0.07879056	0.04882494	0.053645242	0.047798224	0.046316184	0.07639505	0.056315698	0.11486484	0.038303487	0.04068326	0.053674914	0.039627437	0.053357203	0.057638146	0.053987324	0.057534147	0.06480663	0.05246845	0.06522358	0.05186378	0.053357203	0.06847978	0.07240012	0.03336144	0.03771961	0.06174604	0.045582585	0.050688375	0.033999763
30961	FUQOFZJLWXPMGF-WLTDFXCXSA-N	C1=CC=C(C=C1)C=CC=NN2C(=NNC2=S)C(F)(F)F	0.03653703	0.039340425	0.045531273	0.02446538	0.019481992	0.03158804	0.036134593	0.03676442	0.036535393	0.046141557	0.048650034	0.027776081	0.034716964	0.040373784	0.022849327	0.018790701	0.037099637	0.03239748	0.053578295	0.06622598	0.031851098	0.021049745	0.05368625	0.04524672	0.060035575	0.036122892	0.039785318	0.03533261	0.034206264	0.057954837	0.041757118	0.10459058	0.028171549	0.029848183	0.039632328	0.02913708	0.039642703	0.042687945	0.03993948	0.042637825	0.048267677	0.038877454	0.049091946	0.038380112	0.039642703	0.051948	0.054751854	0.024540132	0.027728911	0.046239782	0.03360212	0.037371114	0.024835251
30962	DEWWGIUNKWRKEG-LZYBPNLTSA-N	CC1=CC(=NN1)C2=NNC(=S)N2N=CC3=CC(=C(C=C3)OC)OC	0.04130982	0.04429866	0.05130869	0.027684987	0.02191628	0.03560966	0.040828474	0.041361813	0.04125189	0.051912732	0.054737397	0.03138507	0.0390456	0.045586187	0.025776228	0.021252833	0.041748427	0.03651709	0.060735423	0.07520326	0.03592748	0.023763742	0.060877036	0.05090472	0.068239294	0.040750355	0.045004822	0.039825894	0.03868903	0.06583755	0.04737692	0.11357788	0.031748246	0.033684548	0.044854138	0.032909397	0.044484627	0.048019625	0.045281507	0.048042927	0.05453372	0.04403022	0.05563256	0.043566875	0.044484627	0.058873046	0.06165146	0.027656946	0.03145563	0.052390523	0.037974846	0.042354442	0.028166493
30963	XSRNTXDGPAMECD-LZYBPNLTSA-N	C1CC2=C(C1)NN=C2C3=NNC(=S)N3N=CC4=CC=CC=C4[N+](=O)[O-]	0.03812524	0.041086633	0.047468465	0.025386978	0.020098353	0.032748334	0.03768834	0.03813759	0.037959088	0.048338614	0.051069997	0.028783401	0.035970088	0.042098027	0.023737166	0.019531975	0.03850749	0.033638876	0.05694259	0.071247585	0.03307532	0.021807257	0.05662263	0.04727268	0.06367632	0.037545137	0.041518793	0.036718592	0.03558912	0.061909817	0.043694075	0.12007563	0.029262101	0.031016821	0.041410815	0.03024282	0.041115485	0.044672407	0.041801296	0.044501543	0.050679833	0.04063506	0.05154373	0.040257946	0.041115485	0.055335265	0.057504542	0.025396923	0.028739786	0.048409298	0.034924842	0.039074145	0.025884937
30964	GWPMKJRFDFBKFC-CIAFOILYSA-N	CC(C)(C)C1=CC=C(C=C1)C2=NNC(=S)N2N=CC3=CC=C(C=C3)Br	0.033686113	0.036247298	0.04205189	0.022477884	0.017852545	0.028959636	0.033315446	0.033859715	0.03358419	0.04283353	0.045211885	0.02554169	0.031912945	0.03715062	0.021003649	0.017287904	0.034145378	0.029764688	0.05005919	0.06281662	0.029287208	0.019319352	0.04990647	0.041716166	0.05632304	0.03328405	0.03676359	0.03255149	0.031527527	0.05403189	0.038532637	0.10994764	0.025873045	0.02743895	0.036517985	0.026755124	0.036394995	0.03937175	0.03686329	0.039308287	0.044690378	0.03575451	0.04539043	0.035418827	0.036394995	0.048503313	0.050775565	0.022511452	0.025454238	0.042700887	0.030895576	0.034438364	0.022862844
30965	HBXVJLQBCYIYLC-LZYBPNLTSA-N	C1CC2=C(C1)NN=C2C3=NNC(=S)N3N=CC4=CC=C(C=C4)[N+](=O)[O-]	0.037550498	0.040467665	0.046781015	0.025001163	0.019796966	0.032250613	0.037123065	0.03758234	0.037394233	0.04765175	0.050352316	0.028350765	0.035442304	0.041480225	0.023377234	0.019240731	0.037943903	0.033138923	0.056138467	0.07030526	0.03258522	0.021478638	0.055793505	0.046580322	0.062781624	0.036990114	0.04089976	0.036173172	0.035054825	0.061012834	0.04304257	0.11971541	0.028824443	0.03055596	0.04079447	0.029789567	0.04051851	0.04402361	0.041187827	0.04383217	0.04995048	0.04002953	0.050784845	0.03963809	0.04051851	0.054560065	0.056671917	0.02501291	0.028301533	0.047691386	0.03441164	0.038496524	0.025492836
30966	MIIXPQPUVHXYQW-VIZOYTHASA-N	CC1=CC(=NN1)C2=NNC(=S)N2N=CC3=CC(=CC=C3)Cl	0.03923632	0.042117104	0.048766613	0.026262652	0.020832088	0.033797286	0.038783886	0.03931455	0.039158665	0.049274262	0.051949512	0.029784704	0.037126493	0.043249764	0.02449587	0.020186232	0.039682604	0.034669604	0.05750361	0.07084243	0.034140788	0.022564251	0.05750962	0.048291452	0.06442459	0.038693763	0.042700417	0.037828676	0.03671379	0.062190175	0.04491614	0.11101051	0.030148154	0.031998444	0.04254055	0.031220788	0.042256653	0.045662615	0.04291224	0.045657404	0.05175973	0.041694142	0.052587617	0.041303378	0.042256653	0.055673055	0.05840864	0.026260998	0.029790584	0.049599484	0.036024727	0.040159617	0.026719322
30967	MQDTWYIQCZOWAR-OQLLNIDSSA-N	CC1=CC=C(C=C1)C2=NNC(=S)N2N=CC3=CC=CS3	0.03750192	0.040331077	0.046636604	0.025068328	0.019905796	0.032283664	0.037088454	0.03755827	0.03737252	0.04706333	0.04961248	0.02844264	0.035512295	0.041288797	0.023427349	0.019295394	0.037934177	0.0331553	0.05476727	0.06732609	0.032657806	0.021558544	0.054719377	0.046045907	0.061228085	0.03693235	0.040689953	0.036128707	0.034992732	0.05914743	0.042776786	0.11106503	0.028858956	0.030607158	0.040595133	0.029837277	0.040382497	0.043662243	0.040932424	0.0435959	0.049392812	0.039775558	0.04997803	0.039337497	0.040382497	0.053039134	0.05565735	0.02509208	0.02836902	0.04716614	0.034372814	0.038318593	0.02552641
30968	RERDGJDHAPOVAN-UFWORHAWSA-N	C1=CC(=C(C(=C1)Cl)Cl)C=NN2C(=NNC2=S)C3=CC=C(C=C3)Cl	0.03332315	0.035842586	0.041546933	0.022227008	0.017555997	0.028625557	0.03293252	0.033351354	0.03328646	0.042391513	0.04480081	0.025192756	0.031451594	0.03691189	0.020700205	0.017047737	0.033675335	0.029391978	0.050003342	0.06266289	0.028958932	0.01904733	0.049816195	0.041361175	0.0560583	0.032899812	0.03645388	0.032177765	0.031245535	0.05419494	0.038379896	0.11065446	0.025545532	0.027122492	0.036290552	0.02644453	0.035980493	0.03907382	0.03670899	0.038993437	0.044478156	0.035616115	0.045383908	0.03532369	0.035980493	0.04853489	0.05033207	0.02219065	0.025241086	0.04253277	0.030639356	0.03424938	0.022650836
30969	LSPMRWVVTINAFO-VCHYOVAHSA-N	CC1=CC=C(C=C1)C2=NNC(=S)N2N=CC3=CC=C(C=C3)Br	0.035069235	0.037730604	0.043689534	0.023447465	0.018581929	0.030187905	0.034680266	0.035165615	0.035013475	0.04431155	0.046758514	0.026603764	0.033218067	0.0387053	0.021865238	0.018006507	0.035508994	0.031020593	0.051831782	0.064239144	0.030529508	0.020127712	0.051684927	0.043296795	0.05802551	0.03460644	0.038186572	0.03383741	0.03277929	0.055943467	0.040151566	0.11041693	0.026986044	0.028618425	0.038046867	0.027925681	0.037841756	0.040944546	0.03841861	0.040863175	0.046425328	0.03732684	0.047126267	0.03689969	0.037841756	0.05018096	0.05249102	0.023461739	0.026574153	0.04441324	0.032208033	0.035901688	0.023860674
30970	SUGFPCWFCJHVDA-HYARGMPZSA-N	CCCCCOC1=CC=C(C=C1)C=NN2C(=NNC2=S)C3=CC=C(C=C3)Cl	0.03882536	0.041672267	0.04829938	0.02603015	0.020604732	0.033385716	0.0384052	0.03889818	0.038774706	0.048747636	0.051344432	0.029504484	0.036804624	0.042830028	0.024267022	0.020057032	0.03930795	0.03433513	0.05682704	0.06973927	0.033940632	0.022322642	0.056653254	0.04773298	0.063336655	0.0383792	0.042297386	0.037518464	0.036370732	0.061328806	0.044425275	0.113754794	0.029868841	0.031765092	0.04215319	0.030917779	0.04180637	0.04534367	0.042547524	0.045164786	0.051256992	0.041275024	0.051842242	0.04085161	0.04180637	0.05488466	0.05741309	0.025967216	0.029463604	0.048882682	0.03570544	0.0398119	0.026528636
30971	IZTSMEYCXKPULQ-CUQLSPFUSA-N	CC1=CC=CC=C1C2=NNC(=S)N2N=CC=CC3=CC=CO3	0.037508562	0.040338773	0.04669308	0.025079077	0.019920107	0.03229142	0.03709105	0.037637595	0.037414726	0.047330152	0.049917247	0.02845421	0.03555407	0.041338004	0.023419883	0.019285623	0.037998613	0.033166654	0.0550658	0.06808968	0.03266238	0.021563884	0.054995857	0.04627555	0.061618973	0.037027515	0.04086555	0.036224674	0.03510139	0.05950313	0.04288241	0.11003463	0.028835539	0.030605983	0.04065715	0.029827703	0.040476978	0.0438352	0.041022472	0.043715544	0.049563795	0.039800987	0.05027006	0.039458584	0.040476978	0.05336638	0.05592546	0.025114823	0.028399099	0.047331274	0.034425728	0.038367517	0.025508922
30972	SVAINSYTTPFKCC-FYJGNVAPSA-N	CCN(CC)C1=CC=C(C=C1)C=NN2C(=NNC2=S)C3=CC=C(C=C3)Cl	0.036842484	0.039604016	0.04590819	0.024634833	0.019498508	0.03166471	0.036436565	0.036938626	0.03676167	0.04661604	0.049203623	0.027948167	0.034880325	0.04066897	0.02296662	0.018947091	0.037298236	0.032540906	0.054638065	0.06820513	0.032101195	0.02114283	0.05446372	0.04556967	0.061206836	0.036417827	0.040214755	0.03559296	0.034533735	0.059199996	0.04226645	0.11487122	0.028280148	0.030057162	0.04003645	0.029279113	0.039745264	0.043079454	0.040414307	0.042985726	0.048877224	0.039203294	0.04972201	0.038827054	0.039745264	0.053004205	0.05525426	0.02460127	0.02790775	0.046681073	0.03384725	0.037783198	0.025077987
30973	OUGSJXGRGSDCAI-KEBDBYFISA-N	COC1=C(C=C(C=C1)C2=NNC(=S)N2N=CC3=CC(=C(C=C3)OC)Br)OC	0.03697622	0.039738245	0.04603494	0.02473287	0.019532748	0.03185067	0.03653026	0.037032016	0.03697298	0.04697325	0.04961266	0.028043216	0.03490471	0.04097276	0.023000272	0.018947836	0.03737601	0.03267669	0.05542741	0.069647685	0.032122996	0.021189991	0.05539614	0.045946177	0.062351298	0.036528453	0.040436145	0.035699476	0.03467486	0.060151465	0.042623032	0.11360047	0.02841953	0.030130733	0.04027302	0.029472511	0.039894715	0.04322069	0.04071492	0.043182522	0.049263444	0.03964024	0.05042637	0.03917308	0.039894715	0.0537632	0.055988632	0.024707006	0.028141797	0.04729394	0.034037698	0.038019627	0.025175432
30974	YWDJYQUWTKUPHO-MFKUBSTISA-N	CC1=CC=CC=C1C2=NNC(=S)N2N=CC3=CC(=C(C=C3)OC)OCC4=CC=CC=C4	0.031552315	0.03396557	0.03940949	0.021020692	0.016574997	0.0270316	0.031166058	0.031569242	0.03151583	0.040349633	0.042668674	0.023839626	0.029747466	0.034987368	0.01956446	0.016124474	0.031877283	0.027820665	0.047863152	0.06069479	0.02739195	0.017984638	0.04756607	0.039337672	0.053805612	0.031182569	0.034586832	0.030482104	0.029586429	0.051936198	0.036451377	0.11155745	0.02418372	0.025684748	0.0344294	0.025048804	0.034045972	0.03707205	0.03484191	0.036953654	0.04232201	0.033808444	0.04315063	0.033524293	0.034045972	0.04637281	0.048007354	0.020964833	0.023861574	0.04039941	0.029003993	0.032498736	0.021439467
30975	NYONLNANNZAHHU-LICLKQGHSA-N	CCCCOC1=C(C=C(C=C1)C=NN2C=NNC2=S)OCC	0.048757643	0.052265745	0.06040745	0.032806106	0.026065636	0.04198814	0.048243567	0.04877562	0.04859021	0.060457386	0.06356969	0.037102047	0.046213735	0.053490777	0.03067166	0.025372613	0.049306363	0.043102127	0.0697189	0.08395616	0.042731985	0.02819704	0.069733165	0.05934698	0.07754227	0.04804777	0.052797664	0.047011655	0.04558763	0.075139776	0.055354286	0.116721906	0.03753049	0.039957605	0.052745424	0.038820602	0.052287888	0.0566894	0.05306374	0.056552015	0.06372239	0.05145816	0.06400392	0.05100752	0.052287888	0.06731808	0.07097719	0.03270144	0.037007276	0.060546637	0.044727154	0.049830396	0.033450954
30976	BTFINYRPDJBZLZ-LDADJPATSA-N	CCCC1=NNC(=S)N1N=CC2=CC(=C(C=C2)OCCC)OCC	0.048089918	0.051510036	0.05960486	0.032334954	0.025704121	0.04138901	0.047572892	0.048129298	0.047891002	0.059725333	0.06281347	0.036592755	0.04556045	0.05271862	0.030252527	0.025032958	0.048636265	0.042477038	0.06891279	0.08336993	0.042125233	0.027809244	0.068920135	0.058582373	0.07671882	0.047427822	0.05214284	0.04639005	0.04500138	0.0743174	0.05460937	0.117793	0.036950912	0.039357603	0.052032482	0.03822527	0.051531207	0.055927616	0.052319836	0.055807065	0.06289928	0.050663166	0.06325294	0.05031685	0.051531207	0.0665216	0.0701727	0.03222949	0.03649562	0.059767492	0.04409544	0.049144693	0.03296134
30977	OGUPGFWMIJCZMH-UFFVCSGVSA-N	CCOC1=C(C=CC(=C1)C=NN2C=NNC2=S)OCC3=CC=CC=C3Cl	0.03808286	0.040901877	0.0473615	0.025519425	0.020179309	0.032736197	0.03766067	0.038128804	0.038028494	0.047881432	0.05046455	0.028915763	0.036053445	0.042054307	0.023770722	0.019634191	0.038529474	0.033660203	0.055992614	0.069067255	0.033240516	0.021872591	0.055906583	0.04687249	0.062563136	0.037622225	0.04149819	0.036775663	0.035676915	0.060622115	0.04365673	0.112466946	0.029284453	0.031132054	0.041377567	0.030321836	0.041011788	0.044467233	0.04179123	0.044320595	0.050343256	0.040593214	0.05109327	0.040178794	0.041011788	0.054198973	0.056580793	0.025451878	0.028907964	0.04811334	0.035023686	0.039086986	0.026012525
30978	VWVXHNHJWTUXJE-FRKPEAEDSA-N	CC1=CC(=NN1)C2=NNC(=S)N2N=CC3=CC(=C(C=C3)OC)Br	0.04027758	0.043188952	0.050043948	0.026976287	0.021391418	0.034681063	0.03981414	0.040368713	0.0401958	0.050556213	0.053287793	0.030597785	0.038098007	0.04437173	0.025149086	0.02073254	0.040736385	0.035577327	0.059019156	0.0727249	0.03502951	0.02317423	0.059066843	0.049525566	0.06621464	0.03973609	0.0438626	0.038841266	0.03771364	0.06379143	0.046098724	0.11120059	0.03092273	0.03282833	0.043668803	0.032042615	0.043323707	0.046794076	0.04406479	0.04683895	0.05306236	0.042796586	0.053961027	0.04238663	0.043323707	0.057089906	0.05991273	0.026959354	0.030627469	0.0509169	0.0369832	0.041221097	0.027432233
30979	NHVROELRFKHAOZ-CNHKJKLMSA-N	CC1=CC(=NN1)C2=NNC(=S)N2N=CC3=CC=C(C=C3)C(F)(F)F	0.0335088	0.035998862	0.04177968	0.02234761	0.017721899	0.02879796	0.033126477	0.03360977	0.033413976	0.0425845	0.044991326	0.025380393	0.03168451	0.036995076	0.020860203	0.017172154	0.033904217	0.029560486	0.049968906	0.06268885	0.02909862	0.019195337	0.049837094	0.04154367	0.056168806	0.03309791	0.036604017	0.032365255	0.03139261	0.054083697	0.038451478	0.10522284	0.025658894	0.027234465	0.036366932	0.026560154	0.036166497	0.03910548	0.03673404	0.039131552	0.04450576	0.035619967	0.04544067	0.03536757	0.036166497	0.04837383	0.050584685	0.02233989	0.025356194	0.042634737	0.030741159	0.03430951	0.02272659
30980	WLAROEZKXNGUOQ-LPYMAVHISA-N	CC1=CC=CC=C1C2=NNC(=S)N2N=CC3=C(C=CC4=CC=CC=C43)OC	0.03348335	0.03601729	0.041758697	0.022351682	0.017648034	0.028761506	0.03308634	0.033511072	0.03345812	0.04268814	0.04509505	0.02535652	0.03160374	0.037085585	0.020802649	0.017140705	0.033835925	0.02955738	0.0503985	0.06362382	0.029096222	0.019146802	0.050168037	0.041624628	0.05659608	0.033071257	0.03664642	0.032338805	0.031381495	0.054602604	0.03859165	0.112163365	0.025694098	0.027267704	0.03647826	0.026609546	0.03613704	0.03926453	0.036887366	0.039171353	0.044738222	0.03581739	0.045641925	0.035479642	0.03613704	0.048887465	0.05067975	0.02230962	0.025381586	0.04275907	0.030784857	0.034430217	0.022767449
30981	ZXQOLFHVRYTGKC-VCHYOVAHSA-N	CC1=CC=C(C=C1)C2=NNC(=S)N2N=CC3=CC=C(C=C3)Cl	0.0348525	0.03750315	0.04343035	0.023293588	0.01844096	0.029992897	0.034460105	0.034922205	0.034810215	0.044102155	0.04654694	0.026418602	0.032990642	0.038524814	0.021710778	0.017881162	0.035268527	0.030819237	0.05168724	0.06428919	0.03033709	0.019989576	0.05155026	0.04308806	0.057897042	0.03438531	0.037978046	0.033624567	0.032591365	0.055877976	0.039968174	0.111650825	0.026815305	0.028437644	0.037848856	0.02774926	0.037626315	0.04074467	0.038232252	0.04064843	0.046238992	0.037158415	0.04700864	0.03674241	0.037626315	0.050112158	0.052266873	0.023297165	0.026405657	0.044233665	0.032024816	0.03571551	0.02371344
30982	FOKDRYRQIRJUJO-QGMBQPNBSA-N	C1=COC(=C1)C2=NNC(=S)N2N=CC3=CC=C(C=C3)C(F)(F)F	0.03226725	0.034736004	0.040220905	0.021515068	0.017059414	0.027754188	0.031894684	0.03235666	0.03220209	0.041006222	0.04330652	0.024424706	0.030542862	0.03567268	0.020076595	0.016514849	0.032666583	0.028522935	0.048109926	0.06016494	0.028033143	0.018472519	0.047920417	0.040012356	0.053930856	0.03184813	0.035182044	0.031154905	0.03018153	0.052073937	0.036984436	0.10637697	0.024786329	0.026278969	0.03502141	0.02564007	0.034875244	0.03774343	0.035401314	0.037654817	0.042864874	0.034373187	0.043657385	0.034046076	0.034875244	0.04661023	0.04860192	0.021538425	0.024388721	0.040986914	0.029622596	0.03304466	0.021893112
30983	PSHWKEUYQAGHGE-VCHYOVAHSA-N	COC1=CC=C(C=C1)C2=NNC(=S)N2N=CC3=CC(=CC=C3)F	0.034977935	0.037627246	0.043572914	0.023400877	0.018514702	0.030132418	0.0345814	0.03504921	0.034969788	0.044239797	0.04667733	0.026540548	0.033117153	0.038695283	0.021793103	0.017949946	0.035397876	0.030954693	0.051873494	0.06449594	0.030453932	0.020066926	0.051754802	0.04324854	0.058091283	0.034512915	0.038105436	0.03375087	0.03271113	0.0560907	0.040140618	0.11056014	0.02693902	0.028559264	0.038006306	0.027888585	0.037785687	0.04084876	0.03840304	0.040747575	0.046379123	0.03735941	0.047209956	0.036888763	0.037785687	0.05026079	0.052451838	0.02339465	0.026544321	0.04442171	0.032178216	0.035868406	0.023822157
30984	DIUTUTHBTDGOMB-LICLKQGHSA-N	C1=CC=C(C=C1)C2=NNC(=S)N2N=CC3=CC=C(C=C3)F	0.034406208	0.03705622	0.042872358	0.022996487	0.018224545	0.02964897	0.034019377	0.03448885	0.034377158	0.04346284	0.0458607	0.026085908	0.032606184	0.03802804	0.021435723	0.017647477	0.034834504	0.03046174	0.050826997	0.0629766	0.029957503	0.019737748	0.05071185	0.04251559	0.056875546	0.0339318	0.03743141	0.03318884	0.032143623	0.054937683	0.039391223	0.10972573	0.026517197	0.028096825	0.03733615	0.027426431	0.03719891	0.040195733	0.037691407	0.040092546	0.045549225	0.03667565	0.04625988	0.0362047	0.03719891	0.049262084	0.051522113	0.023024164	0.02605995	0.04359002	0.031624876	0.035231784	0.023402227
30985	BSXLJMWTRQZHMW-OQLLNIDSSA-N	C1=CC=C(C=C1)OCC2=NNC(=S)N2N=CC3=CC=CO3	0.03924971	0.042235654	0.048766233	0.026279593	0.020842401	0.033834733	0.03881268	0.03930015	0.039182343	0.049161088	0.05180009	0.02978825	0.037207663	0.043303415	0.024523389	0.020215077	0.039718855	0.034754824	0.05731086	0.0699971	0.034227762	0.022570325	0.057206232	0.048206598	0.06389439	0.038676135	0.042588063	0.03783082	0.036645755	0.06193323	0.044803374	0.114083305	0.030269077	0.032107778	0.042543117	0.031310063	0.042321734	0.045733977	0.042912006	0.045596786	0.05168726	0.041767992	0.052299958	0.041258078	0.042321734	0.055469453	0.058101244	0.026305586	0.029749865	0.04936893	0.036052845	0.040175766	0.026774783
30986	VFEKKOBTKZJXHG-VXLYETTFSA-N	COC1=C(C=C(C=C1)C2=NNC(=S)N2N=CC3=CC=CC=C3Br)OC	0.037206393	0.039989453	0.04629063	0.024907723	0.019695185	0.032057796	0.03677666	0.03726276	0.037191033	0.047031518	0.04961405	0.02824245	0.035184514	0.041166984	0.023182776	0.019091876	0.037629858	0.032911174	0.055263154	0.06876758	0.032359727	0.021352315	0.05519116	0.046017863	0.061960854	0.036728896	0.04058344	0.035900768	0.034837186	0.05983923	0.042746216	0.11322409	0.02863888	0.030356178	0.040462762	0.029678587	0.040131785	0.043418244	0.040894106	0.043358862	0.049380813	0.03980801	0.050332677	0.039317112	0.040131785	0.053580444	0.05585829	0.024895465	0.028291399	0.04734184	0.034242146	0.038206644	0.02535885
30987	QKKLUASVVJOQNW-LICLKQGHSA-N	C1=CC=C(C=C1)C2=NNC(=S)N2N=CC3=CC=C(C=C3)Cl	0.03517149	0.037882924	0.04380747	0.02351131	0.018617947	0.030312514	0.034779437	0.0352413	0.035152655	0.044448584	0.04690481	0.02665778	0.033319704	0.038909275	0.02190717	0.018035278	0.035600938	0.031138215	0.052073646	0.064578466	0.03062461	0.020170871	0.05195769	0.043489467	0.05826973	0.03469223	0.038292658	0.033935707	0.032885388	0.056358714	0.04031872	0.11216414	0.027113706	0.028727353	0.038200177	0.028044706	0.03802272	0.04113131	0.038574114	0.041014723	0.046638895	0.03755048	0.04738778	0.037085574	0.03802272	0.050521336	0.05271206	0.023538753	0.026655331	0.044632178	0.032343976	0.03605178	0.023929814
30988	JFUYITAUOUIGLI-CIOYMBLNSA-N	C1=CC=C(C=C1)C=CC=NN2C(=NNC2=S)COC3=CC=CC=C3	0.035486896	0.03819416	0.044230986	0.0237479	0.018818747	0.030571353	0.035095327	0.03562324	0.035473116	0.044895723	0.047359705	0.02694285	0.033674955	0.03926141	0.022131303	0.01824414	0.035981573	0.0314369	0.05238838	0.06501291	0.030981192	0.020376239	0.052280974	0.043910436	0.0586155	0.035078518	0.03868456	0.03430329	0.033226088	0.056687705	0.04066374	0.109247684	0.027338853	0.029021572	0.038553186	0.028276792	0.038429316	0.041565377	0.038934197	0.041413303	0.047035243	0.037822433	0.04777149	0.037372537	0.038429316	0.050788004	0.05314661	0.023762077	0.026894385	0.044961344	0.032664392	0.036384158	0.024166115
30989	QQOSXFAHSREJCN-DJKKODMXSA-N	C1=CC=C(C=C1)OCC2=NNC(=S)N2N=CC3=C(C(=CC=C3)Cl)Cl	0.035550732	0.038215823	0.04426517	0.02378686	0.01879586	0.03058125	0.035141043	0.035593163	0.03553196	0.04493123	0.04740249	0.026958864	0.03363266	0.039358396	0.02214269	0.01826133	0.035955466	0.031431552	0.052764706	0.065494806	0.030989368	0.020379629	0.052666795	0.04396443	0.059061848	0.03512647	0.038800687	0.03433471	0.033322148	0.057210464	0.040862463	0.11240806	0.027337637	0.029032925	0.038682498	0.02830092	0.038374465	0.041598894	0.039103683	0.04148566	0.047239285	0.037985355	0.048093647	0.037610214	0.038374465	0.051157206	0.053251553	0.023742046	0.026983451	0.045189466	0.03272698	0.03653004	0.02424773
30990	PXBFEAZUEIFSCE-MFKUBSTISA-N	COC1=CC=C(C=C1)C2=NNC(=S)N2N=CC3=CC(=C(C=C3)OC)OCC4=CC=CC=C4	0.030962775	0.033357933	0.03869094	0.02062828	0.016246933	0.02653177	0.030576413	0.030984491	0.030965403	0.039720606	0.042044003	0.02338089	0.02918281	0.03441268	0.01917455	0.015801914	0.031288035	0.027312418	0.047311842	0.060128562	0.026858088	0.017631743	0.046986446	0.038726192	0.05322639	0.03061153	0.03399361	0.029928004	0.029061537	0.05135846	0.03585963	0.110651515	0.023751441	0.025210718	0.033849724	0.024613675	0.03345675	0.036422923	0.03426875	0.036299165	0.041678682	0.033298217	0.04257761	0.03297756	0.03345675	0.04582373	0.047353733	0.020578783	0.023437059	0.039832585	0.028497899	0.031939197	0.021038968
30991	UUWXAAWKRGMANU-OVCLIPMQSA-N	CC1=CC(=NN1)C2=NNC(=S)N2N=CC3=CC=C(C=C3)OC	0.040674355	0.04364701	0.05052654	0.027261093	0.021611534	0.03506642	0.040207826	0.04076036	0.040617786	0.051009826	0.05375793	0.030914024	0.038499475	0.044852562	0.02540282	0.020943582	0.04114396	0.035982825	0.059496365	0.07317303	0.035409473	0.023409221	0.05956606	0.05002579	0.066677734	0.040112425	0.044239394	0.039215863	0.038052626	0.06433848	0.046544798	0.11233811	0.031295754	0.033198528	0.044105116	0.032417797	0.0438164	0.04728522	0.044499308	0.04728317	0.053585418	0.04326898	0.054476358	0.042803507	0.0438164	0.057602394	0.060437243	0.02725794	0.030936938	0.05137943	0.03737367	0.04163509	0.0277238
30992	SNYLSSXZGDASSB-MZBBQUMVSA-N	C1=CC=C(C=C1)C=CC=NN2C(=NNC2=S)C3=CC=C(C=C3)Cl	0.03393381	0.036535062	0.04234305	0.022669544	0.017959546	0.029212143	0.033554144	0.03406489	0.03392122	0.04317006	0.04558614	0.025722886	0.032164842	0.03758099	0.021128122	0.017390609	0.0343932	0.030032938	0.050511945	0.06316154	0.029549215	0.01945376	0.050367773	0.042151436	0.056610525	0.03355252	0.037063085	0.032814767	0.031799275	0.054647446	0.0389741	0.10844556	0.026108358	0.027695332	0.036897063	0.027008157	0.036759846	0.039829556	0.037291706	0.039698545	0.045170557	0.036197208	0.04598115	0.035827376	0.036759846	0.04902587	0.051149122	0.022699093	0.025701115	0.043169837	0.031215396	0.03480656	0.023056839
30993	TYPNHNNGNDVJIU-HCWGUIKXSA-N	CC(C)(C)C1=CC=C(C=C1)C2=NNC(=S)N2N=CC(=CC3=CC=CC=C3)Br	0.032686464	0.035124503	0.040878583	0.021834116	0.017349984	0.02808258	0.032327686	0.032921277	0.03263857	0.041657265	0.043956492	0.024830336	0.03102237	0.036087174	0.02039421	0.016814917	0.03320516	0.028904006	0.04845106	0.06077441	0.02851669	0.018768871	0.048335485	0.040541835	0.054567326	0.032403033	0.035764292	0.031674497	0.030678784	0.05219583	0.037434634	0.10277412	0.025077134	0.02665546	0.03548004	0.025945088	0.035372574	0.03830038	0.035813082	0.038223118	0.043393515	0.03463192	0.044014525	0.034327082	0.035372574	0.046805926	0.049301535	0.02185645	0.024728209	0.04144229	0.03003792	0.033450674	0.022199582
30994	FWOGGQWARYMZIN-VIZOYTHASA-N	CC1=CC(=C(C=C1)C(=O)NN=CC2=CC=C(O2)S(=O)(=O)O)Cl	0.039869614	0.042904343	0.04955945	0.02659686	0.021287512	0.034161523	0.039483912	0.040000368	0.039437514	0.049336337	0.051803984	0.030193022	0.03782236	0.04335101	0.025078032	0.020645794	0.04040124	0.035179585	0.056420047	0.067722306	0.03476601	0.023004036	0.056174804	0.048226267	0.06272656	0.0391344	0.042881705	0.03834728	0.036978014	0.060326893	0.04472417	0.10749725	0.030568358	0.032483187	0.042717673	0.03148847	0.04266498	0.04613404	0.04293582	0.046052683	0.051659472	0.041467883	0.05142159	0.0410965	0.04266498	0.054136045	0.05793982	0.026652718	0.029836759	0.048853926	0.036186982	0.040292405	0.027078604
30995	HUZDZJXPTBTLCO-YBFXNURJSA-N	CC1=CC=CC=C1C2=NNC(=S)N2N=CC3=C(C=C(C=C3)OC)OC	0.038100444	0.040933855	0.047386818	0.025513139	0.020168127	0.032839287	0.037657946	0.03813723	0.038083456	0.048144303	0.05079961	0.028925624	0.036020275	0.042154647	0.023735987	0.01955945	0.038518246	0.033705026	0.05658106	0.07059646	0.033151053	0.021871949	0.056559294	0.047130913	0.06346619	0.037593544	0.04154808	0.03674578	0.035659395	0.061336786	0.043793347	0.11508628	0.029332712	0.031092962	0.041434735	0.030394545	0.04110495	0.044443976	0.04187113	0.04438141	0.050558638	0.040767126	0.05159219	0.04026325	0.04110495	0.054913003	0.05721283	0.025493214	0.028984725	0.04848241	0.03506645	0.039121076	0.025976667
30996	DKOVRJBLXCUCGF-VCHYOVAHSA-N	COC1=CC=C(C=C1)C2=NNC(=S)N2N=CC3=CC(=CC=C3)Br	0.035904687	0.038624503	0.044701315	0.024030734	0.019023024	0.030936604	0.035497975	0.03598809	0.035891414	0.045346655	0.047844104	0.0272551	0.034001492	0.039696254	0.022380095	0.018436167	0.03635092	0.031783678	0.05314665	0.065882646	0.031260006	0.02060923	0.053033434	0.04435323	0.059486013	0.035434745	0.039108675	0.034643732	0.033574253	0.057415344	0.041169196	0.111579016	0.027662631	0.029323187	0.03899837	0.028643087	0.038766436	0.041918583	0.039393015	0.04182361	0.047569595	0.038334843	0.04835728	0.037846975	0.038766436	0.051464878	0.053751104	0.02403764	0.027261604	0.045553062	0.0330266	0.03680716	0.024457399
30997	GQTBWVQAGAJPFK-UKTHLTGXSA-N	C=CCNC(=S)NN=CC1=CC=CC=C1	0.04643834	0.049964212	0.057677872	0.031203356	0.024874806	0.040076368	0.04598995	0.046586297	0.046224914	0.0575356	0.06046936	0.035257183	0.04411853	0.050842352	0.029276002	0.024155188	0.047063764	0.04111385	0.06575968	0.078548566	0.04078796	0.026874607	0.0658132	0.056520425	0.073078506	0.045704275	0.05010698	0.04480403	0.04325715	0.070845716	0.05238192	0.10603708	0.035797156	0.038062323	0.050138403	0.03694401	0.05004086	0.054179084	0.05028849	0.053976048	0.06056311	0.048717648	0.060490437	0.04825879	0.05004086	0.0636018	0.06778916	0.031171758	0.035009656	0.057300866	0.04250113	0.047302336	0.031785868
30998	RVZSVSAMASIINM-RGVLZGJSSA-N	COC1=CC=C(C=C1)C2=NNC(=S)N2N=CC3=C(C(=C(C=C3)OC)OC)OC	0.037803892	0.04064472	0.047006447	0.025294114	0.019955896	0.03259326	0.03733152	0.03783439	0.03782957	0.04808882	0.05081733	0.02865637	0.03566309	0.041968875	0.023490256	0.019345026	0.038184427	0.033430446	0.05689075	0.0716897	0.032838613	0.021654267	0.05691396	0.047108244	0.064050004	0.037331983	0.041338272	0.036473073	0.03544333	0.061926197	0.04365771	0.1159842	0.029093493	0.030823838	0.04121361	0.030182475	0.04084161	0.044188496	0.04169005	0.04414607	0.050462656	0.040656	0.0517887	0.040131815	0.04084161	0.05528911	0.057466943	0.025271446	0.028810967	0.04849854	0.034835987	0.038910817	0.025749365
30999	YRVNBBFMRNHFGS-OVCLIPMQSA-N	CC1=CC=CC=C1OCC(=O)NN=CC2=CC=C(O2)S(=O)(=O)O	0.04298136	0.04626458	0.05340294	0.02876333	0.023027984	0.03694827	0.042573344	0.0431795	0.042632163	0.053193342	0.055838954	0.032649145	0.04086706	0.0468529	0.027086735	0.022322347	0.043611728	0.038044367	0.06075439	0.07260541	0.03757759	0.024877887	0.06054426	0.052057974	0.067427225	0.042275123	0.04625898	0.041414417	0.03993237	0.06490158	0.048274554	0.110551775	0.03308744	0.035136163	0.046121694	0.03410199	0.04611837	0.049798496	0.046355404	0.04965437	0.055711497	0.044839196	0.055473514	0.044358946	0.04611837	0.05828157	0.062346734	0.028848965	0.03229206	0.05273831	0.039147675	0.043507162	0.029278144
31000	RWWQOJRWGIGIIM-FYJGNVAPSA-N	CC1=CC=C(C=C1)C2=NNC(=S)N2N=CC3=CC=CC4=CC=CC=C43	0.03175468	0.03421374	0.039649867	0.021154748	0.016721258	0.027265627	0.03138343	0.031802643	0.031694513	0.040597096	0.04290496	0.023998117	0.02999489	0.035160203	0.019708244	0.016220413	0.032113027	0.028033251	0.047894973	0.060613908	0.027568981	0.018134631	0.047645755	0.039528616	0.05384515	0.031338386	0.034704365	0.030654708	0.02971794	0.051917393	0.036542915	0.111127034	0.02437256	0.02584346	0.03455643	0.025213635	0.034332067	0.03727845	0.03494791	0.03716186	0.04245908	0.03391748	0.043288346	0.033599477	0.034332067	0.046495385	0.04826657	0.02115033	0.023988236	0.040543325	0.029158434	0.032597803	0.021534557
31001	ZOJMQVHHWNYMGX-MMWWNLEXSA-N	CC1=CC=CC=C1C2=NNC(=S)N2N=CC=CC3=CC=CC=C3	0.035801344	0.038532585	0.04462909	0.023944799	0.018993631	0.030835759	0.035403855	0.035952047	0.035763096	0.045351077	0.047849968	0.027175713	0.033956163	0.03955859	0.022329167	0.018384742	0.03629649	0.03170124	0.05288284	0.06582538	0.031196138	0.020562273	0.052801304	0.044328004	0.05925981	0.035378408	0.03903287	0.034599148	0.033512257	0.057166934	0.041009456	0.10995513	0.027565692	0.029235322	0.038867123	0.02851061	0.038741015	0.04190994	0.039240308	0.041797675	0.047457024	0.038104497	0.04822691	0.037701778	0.038741015	0.051315855	0.053692788	0.023982001	0.027128253	0.045371413	0.032914508	0.036670916	0.024339722
31002	YMWWRWWYRQFSLY-WGOQTCKBSA-N	C1=CC=C(C=C1)COC2=CC=CC(=C2)C=NN3C(=NNC3=S)C4=CC(=NN4)C5=CC=CC=C5	0.027127016	0.029298607	0.03403359	0.017968232	0.014155162	0.023157349	0.026788052	0.027168393	0.02707767	0.03520183	0.037307557	0.020403655	0.025540192	0.030164218	0.016730439	0.013778172	0.027423467	0.023856808	0.041935015	0.053675197	0.023485452	0.015366912	0.041519236	0.03412763	0.047218084	0.026824022	0.029864196	0.026241045	0.02547564	0.045469094	0.03147994	0.104441926	0.02071419	0.022004355	0.029689591	0.021434078	0.029362028	0.032125156	0.030078102	0.031977944	0.03678996	0.029113933	0.037489947	0.028928984	0.029362028	0.04055889	0.041837443	0.017932897	0.020405903	0.0350169	0.024918996	0.028002378	0.018337179
31003	IJQANIXFLNGWBH-DEDYPNTBSA-N	CCCOC1=CC=C(C=C1)C=NN2C(=NNC2=S)C3=CC=C(C=C3)OC	0.038394004	0.041246317	0.047758833	0.025729377	0.020352408	0.03306424	0.03796735	0.038448762	0.03836637	0.04830759	0.050925642	0.029169768	0.03636558	0.042424314	0.023960937	0.019774059	0.038852412	0.033968724	0.056566507	0.06993463	0.033491116	0.02205745	0.056465287	0.047327407	0.063227005	0.03790506	0.041811492	0.037050813	0.03592551	0.06119313	0.04402086	0.11509206	0.029561525	0.031391285	0.04170319	0.030614506	0.041394558	0.0447893	0.04212558	0.04465915	0.0508003	0.040958565	0.05156966	0.040461995	0.041394558	0.054773342	0.057194125	0.025689116	0.029164603	0.04856548	0.035317946	0.03938504	0.026211191
31004	GGCWCWYQAXTARR-BUVRLJJBSA-N	COC1=C(C=CC(=C1)C=NN2C(=NNC2=S)C3CCCCC3)OCC4=CC=CC=C4	0.03704665	0.039995365	0.04615242	0.024687663	0.01952056	0.031817313	0.03660841	0.037039407	0.03694169	0.047184587	0.049917094	0.027978435	0.034981903	0.041061144	0.023064904	0.0189858	0.037434313	0.0327622	0.055909596	0.07053822	0.032178797	0.021170083	0.055545688	0.046075676	0.06260039	0.03648849	0.040361114	0.035705905	0.034569237	0.060852975	0.042636417	0.12314831	0.028535169	0.03023614	0.04032541	0.029492924	0.04003175	0.043495353	0.04076393	0.043208178	0.04944111	0.03971418	0.050391514	0.0392438	0.04003175	0.05434212	0.056096375	0.024699513	0.027937109	0.047204893	0.034005336	0.038068037	0.02520448
31005	AHLGJVTZKGSQHC-FRKPEAEDSA-N	C1=COC(=C1)C2=NNC(=S)N2N=CC3=C(C=CC(=C3)Br)F	0.036379807	0.03909843	0.045227587	0.024310783	0.019287614	0.031285007	0.035965614	0.03643515	0.03627219	0.045697983	0.04817586	0.027580312	0.034424566	0.040054154	0.022691756	0.018696837	0.036796793	0.03213098	0.05335884	0.06550083	0.03164447	0.020893883	0.053243868	0.04471243	0.059638124	0.035849668	0.03956398	0.03505279	0.03398811	0.057599276	0.041559532	0.108576454	0.027945489	0.029658686	0.039393295	0.028923338	0.03912199	0.042359296	0.03977432	0.04229355	0.047965437	0.03862253	0.048599333	0.038256373	0.03912199	0.051602025	0.05402214	0.024316812	0.02755924	0.045870196	0.033369295	0.03719216	0.024761517
31006	NAHGDZXZBNSQEI-DJKKODMXSA-N	COC1=CC=C(C=C1)C2=NNC(=S)N2N=CC3=C(C=CC=C3Cl)F	0.034295835	0.03684832	0.042723425	0.022943737	0.018132713	0.029509043	0.03390587	0.0343396	0.03428755	0.04344583	0.04585758	0.026019746	0.03242124	0.037953593	0.021355249	0.017598722	0.034675617	0.030303564	0.05104391	0.06362884	0.029849088	0.019665275	0.05092022	0.04244821	0.057179045	0.033865802	0.03744919	0.033117138	0.032143764	0.055217333	0.039447617	0.1091848	0.02635092	0.027965778	0.037301663	0.027297314	0.03700462	0.04008406	0.037715398	0.04001442	0.045575667	0.03664323	0.04646484	0.036260538	0.03700462	0.04947399	0.05146858	0.022896959	0.026052337	0.04366287	0.031565405	0.035214797	0.02336843
31007	VZAYDPFDJLOUSM-ONNFQVAWSA-N	CC1=C(SC=C1)C=NN2C=NNC2=S	0.04709106	0.050621778	0.05845663	0.03165306	0.02515401	0.04070408	0.04662059	0.047115177	0.046969157	0.058335908	0.061364662	0.03575757	0.044601113	0.051721077	0.029610131	0.02440987	0.047595467	0.04166189	0.067297004	0.0804403	0.041205555	0.027212009	0.06726018	0.057326496	0.07470683	0.046268947	0.05086956	0.045313664	0.04389599	0.07256448	0.053420812	0.10991119	0.03631835	0.03857165	0.050913937	0.03753779	0.05061724	0.054815095	0.05117988	0.054712396	0.06155325	0.049742036	0.061846204	0.04923686	0.05061724	0.06501414	0.06883613	0.03159554	0.035673805	0.058495827	0.043146186	0.048077337	0.032255966
31008	RIOZBVFTUFNPAQ-LZYBPNLTSA-N	COC1=C(C2=CC=CC=C2C=C1)C=NN3C=NNC3=S	0.040615078	0.043681525	0.050449334	0.027241189	0.021598693	0.0350524	0.04015635	0.04068979	0.04058831	0.05083719	0.053544212	0.030863121	0.038500417	0.04483615	0.025393257	0.020926382	0.041110527	0.035987	0.05916539	0.07223044	0.035439007	0.023386672	0.059188396	0.049868066	0.06599813	0.04004156	0.044089198	0.03915733	0.037950892	0.06396015	0.046421148	0.11255664	0.03135554	0.033252947	0.04404561	0.03245627	0.04379632	0.047323607	0.044430647	0.047197647	0.053478338	0.04327932	0.054148115	0.04274112	0.04379632	0.057348	0.060115777	0.027257863	0.030867517	0.05114786	0.03734827	0.04159451	0.027737921
31009	SBTOIKKJTUKVMM-LFYBBSHMSA-N	C1=CC=C(C(=C1)C=NN2C=NNC2=S)I	0.045761697	0.049258318	0.05682988	0.03076678	0.024450323	0.039607	0.04529222	0.04583309	0.045711335	0.056805737	0.059762157	0.03476513	0.043431245	0.050390027	0.028748205	0.023682248	0.046322484	0.040584456	0.06556074	0.078376934	0.04007156	0.026429828	0.06562911	0.055879194	0.07284754	0.0449959	0.049425974	0.044063136	0.04263194	0.07070521	0.051988743	0.1092029	0.035405926	0.037559062	0.049532093	0.036599632	0.04933748	0.053322207	0.049821924	0.053178348	0.059887767	0.048516728	0.060260296	0.047884114	0.04933748	0.06342487	0.06715632	0.03076443	0.034714073	0.057039402	0.04200971	0.04676219	0.031331595
31010	ATPKCTQVDWCBLS-UFWORHAWSA-N	C1=CC(=CC=C1C2=NNC(=S)N2N=CC3=CC(=C(C=C3)Cl)Cl)Cl	0.03289547	0.035385776	0.04102931	0.02193201	0.017319145	0.0282485	0.03250823	0.032925915	0.03286201	0.04191493	0.044307448	0.024858817	0.0310426	0.036453895	0.020423386	0.016820544	0.03324669	0.029010361	0.049487628	0.062133156	0.028585404	0.01879153	0.049264465	0.04086871	0.055478048	0.032476388	0.035998337	0.031768925	0.030847436	0.05362581	0.037904255	0.110464826	0.02520619	0.02677001	0.035834104	0.026095489	0.03552674	0.038599893	0.036255192	0.038512986	0.043950163	0.03516851	0.04485354	0.034882426	0.03552674	0.048033863	0.049740568	0.021889899	0.024909299	0.04200971	0.030247409	0.033815794	0.022353768
31011	FDMCKDOSQRKZSP-MDWZMJQESA-N	CCCCC1=NNC(=S)N1N=CC2=C(C=CS2)C	0.050115775	0.05369429	0.062135346	0.033801742	0.026857782	0.043270607	0.04961993	0.050204407	0.05001853	0.06206262	0.06524304	0.038184643	0.047545046	0.05498769	0.031581707	0.026120031	0.050721847	0.044351324	0.0713458	0.08536324	0.044007927	0.029046485	0.07137222	0.060949586	0.07925291	0.049384005	0.054282773	0.04837005	0.046888806	0.07684933	0.056846876	0.11373888	0.03862189	0.04110951	0.054242022	0.039939176	0.053815454	0.058323205	0.054519225	0.05821557	0.06546067	0.0528341	0.065678105	0.05241391	0.053815454	0.068878286	0.07291125	0.033659227	0.03808458	0.062140394	0.046027698	0.051238876	0.03442519
31012	URUQQJBHRCSEAM-LHHJGKSTSA-N	C1=CC=NC(=C1)C=NN2C(=NNC2=S)C(F)(F)F	0.038554396	0.041487798	0.047958102	0.025837203	0.020546634	0.03336989	0.03812743	0.038688987	0.03856328	0.048381288	0.050985146	0.0292872	0.036581255	0.042562433	0.024107577	0.019835114	0.03906033	0.034163274	0.05625586	0.06897431	0.033594765	0.022211423	0.05639522	0.047534335	0.06291048	0.0380086	0.041855704	0.037199616	0.036018223	0.06088565	0.04400949	0.10625386	0.02973429	0.031505994	0.041787766	0.03077038	0.041717287	0.044878982	0.042109363	0.04489569	0.050782453	0.041014846	0.051576268	0.04046727	0.041717287	0.054501258	0.05746492	0.025892239	0.029280776	0.048672896	0.035427254	0.039427336	0.026251223
31013	SHCQHAHTBYGERY-LLYMPXGKSA-N	CC1=CSC(=NN=CC2=CC=CC=C2Br)N1CC=C	0.04054652	0.043550454	0.050439097	0.027167475	0.021634912	0.034987945	0.040108487	0.04068641	0.040430058	0.05078476	0.053485565	0.030821834	0.03845909	0.044586096	0.025423894	0.020956729	0.041073613	0.03586067	0.058743097	0.071717545	0.035400055	0.023387525	0.058839113	0.049764477	0.065626666	0.040015846	0.044061136	0.03914725	0.037964568	0.06348362	0.04621914	0.10800858	0.031210298	0.033138	0.043917634	0.032283854	0.043721713	0.047305245	0.04423862	0.047234733	0.05335195	0.04291959	0.053831745	0.042496454	0.043721713	0.056874074	0.059945405	0.027200695	0.03074705	0.0508384	0.03721427	0.04144869	0.027655566
31014	AOJWTJAQCVPZNJ-ROAQJCPQSA-N	CC1=CSC(=NN=CC2=CC=C(C=C2)OCC3=CC=CC=C3)N1CC=C	0.03374978	0.036346234	0.042124745	0.022535753	0.017897798	0.029043565	0.033373635	0.033909243	0.033670954	0.042826056	0.045185164	0.025593966	0.032008965	0.03730141	0.021053543	0.017344909	0.034228794	0.029872483	0.050116885	0.0626486	0.029387841	0.019365912	0.050005306	0.041860458	0.056266345	0.033383284	0.03684429	0.032637935	0.03164854	0.054381896	0.03873276	0.10851447	0.025942469	0.027539048	0.036663983	0.026836082	0.036535196	0.03954678	0.037026923	0.039436664	0.044840593	0.035943825	0.04557661	0.035598755	0.036535196	0.048583675	0.050795376	0.02256237	0.025525128	0.042828254	0.031015921	0.03459347	0.022931254
31015	BEQZGYJSGXGZOL-OQLLNIDSSA-N	CC(C)C1=NNC(=S)N1N=CC2=CC=C(C=C2)N(C)C	0.046232082	0.049695324	0.057340823	0.031062376	0.024762258	0.040006112	0.045736082	0.046405535	0.046124946	0.057563923	0.06056481	0.035206452	0.043894522	0.05081808	0.029030303	0.023917686	0.046835694	0.040983103	0.06660268	0.08088364	0.040346764	0.026755312	0.066756114	0.056556247	0.07436304	0.04554107	0.050053377	0.044571813	0.043171026	0.071927354	0.052538157	0.11785428	0.03571982	0.03784805	0.049959254	0.036934644	0.04983446	0.05364548	0.050289236	0.0536174	0.06047669	0.048917256	0.061102826	0.048314683	0.04983446	0.06443675	0.06810149	0.031146508	0.035136815	0.057842236	0.042421274	0.04715235	0.031539463
31016	OJEXRPDXNRSGLA-LSHDLFTRSA-N	CC(C)C1=NNC(=S)N1N=CC2=CC=CC=C2OCC3=C(C=C(C=C3)Cl)Cl	0.03789289	0.040677585	0.047139935	0.025398772	0.020090153	0.032620944	0.037462868	0.037958413	0.037862025	0.04777456	0.05037759	0.02878939	0.03584442	0.041890904	0.023637384	0.019498434	0.038323313	0.033501863	0.056035023	0.06955523	0.033006188	0.021774713	0.05604907	0.046779867	0.06283128	0.037445605	0.0413393	0.036582746	0.035524514	0.06076473	0.043548606	0.11275558	0.029136803	0.030942684	0.04119595	0.030183356	0.040857393	0.044164445	0.041611295	0.04412596	0.050163805	0.040446322	0.05119673	0.040052973	0.040857393	0.054258026	0.056630235	0.025347453	0.028827319	0.048157327	0.034874856	0.03890565	0.025851235
31017	CKZOOFGFBLDHLQ-HYARGMPZSA-N	CC(C)C1=NNC(=S)N1N=CC2=CC(=C(C=C2)OCCC3=CC=CC=C3)OC	0.04122553	0.044263862	0.05120992	0.027683124	0.021947347	0.035541795	0.040776107	0.041303445	0.041179888	0.05159586	0.054325026	0.03139791	0.0390788	0.045475267	0.025797164	0.021289468	0.041721474	0.036523517	0.060211092	0.07400042	0.035961695	0.023756161	0.060264092	0.050644714	0.06737338	0.040701274	0.04481403	0.039769284	0.03857473	0.06512519	0.047185812	0.115769245	0.031793542	0.03373332	0.04471361	0.032922648	0.044411354	0.04793343	0.045115568	0.04784264	0.054252367	0.043922834	0.055061925	0.043357912	0.044411354	0.058217835	0.061042864	0.027662959	0.031376626	0.052034058	0.037925366	0.04222934	0.028175455
31018	SDIDPLBWAKPLSH-NUGSKGIGSA-N	COC1=C(C(=CC(=C1)C=NN2C(=NNC2=S)C(F)(F)F)Br)OCC3=CC=CC=C3	0.032403268	0.034848135	0.04043113	0.021643851	0.017130407	0.027855298	0.032018933	0.032501645	0.032400176	0.041364215	0.043717824	0.024575094	0.03064979	0.03594744	0.020163879	0.016603636	0.032811563	0.028643306	0.04875686	0.061528634	0.028174022	0.018554363	0.04859194	0.04035286	0.054882783	0.032062393	0.035483383	0.031339478	0.030418446	0.052898765	0.03734645	0.107126735	0.024884742	0.026408022	0.03530285	0.025777653	0.03503723	0.037954435	0.035695363	0.037926544	0.04327268	0.034655698	0.04421196	0.03434608	0.03503723	0.047269337	0.049217988	0.021622628	0.024586055	0.041421223	0.029826617	0.03332142	0.022034988
31019	RKJAVBRFIGLJJR-YDZHTSKRSA-N	CCCCC1=NNC(=S)N1N=CC2=CC(=C(C(=C2)Br)OCC3=CC=CC=C3)OC	0.040966243	0.04395225	0.050913274	0.027510425	0.021811418	0.035246395	0.04052295	0.041064564	0.040884025	0.05121416	0.053901218	0.031200405	0.038851105	0.045107786	0.025665974	0.021217631	0.041492097	0.03625948	0.059540797	0.07266595	0.035813887	0.023606054	0.05947777	0.050206244	0.06644426	0.040501785	0.044549387	0.039566558	0.038353436	0.064169824	0.046783265	0.113964	0.03153652	0.03353688	0.044389926	0.03265196	0.044060394	0.047732852	0.044797014	0.047561698	0.053860735	0.0434891	0.054384552	0.04300321	0.044060394	0.057417672	0.060336478	0.027450722	0.03112628	0.051440407	0.037648015	0.041926876	0.028033605
31020	TYLHUNFDHGVZIQ-OVCLIPMQSA-N	C1=COC(=C1)C2=NNC(=S)N2N=CC3=CC=C(C=C3)Br	0.03791294	0.040786535	0.04712764	0.025362	0.020136382	0.03266982	0.037485342	0.03800214	0.037829068	0.047557525	0.050133236	0.028767085	0.03593149	0.0417843	0.02367691	0.019499565	0.038385846	0.033549674	0.055453278	0.06782727	0.033009313	0.021799391	0.055347137	0.04659062	0.061887123	0.0373689	0.041181333	0.0365403	0.035400007	0.059825968	0.043272313	0.11105941	0.029212888	0.03097165	0.04105881	0.03021923	0.0408518	0.044177104	0.041427217	0.04408159	0.049950164	0.040287342	0.050533406	0.039829362	0.0408518	0.053648688	0.056215327	0.025407726	0.028734619	0.04774076	0.034805097	0.0387649	0.025823379
31021	MFZVNKLIKIFAKN-ZNGUSHDYSA-N	COC1=C(C=C(C=C1)C2=NNC(=S)N2N=CC(=CC3=CC=CC=C3)Cl)OC	0.036038022	0.038709223	0.044900496	0.02415519	0.01908932	0.031029437	0.035627812	0.0361443	0.03607186	0.045618962	0.04813061	0.02739887	0.0341277	0.039915867	0.022457195	0.018526694	0.036497973	0.03189054	0.053398788	0.06648801	0.031419463	0.020688435	0.053293932	0.0446249	0.059826184	0.035663255	0.0393785	0.034846716	0.0338139	0.057696648	0.041439597	0.107570484	0.027713751	0.029439557	0.039224353	0.028724754	0.03894653	0.042147163	0.039616033	0.04207424	0.047842752	0.038508438	0.048678502	0.038055412	0.03894653	0.051711578	0.05400713	0.024107415	0.027429897	0.045844894	0.033216685	0.03703189	0.024578761
31022	INBKGZRKKNDZTI-VGOFMYFVSA-N	CC1=CC(=NN1)C2=NNC(=S)N2N=CC3=CN=CC=C3	0.040851004	0.043878164	0.050755274	0.027365401	0.021729011	0.035261065	0.040383477	0.040940713	0.0407884	0.05118991	0.053949296	0.031026104	0.038677037	0.045037933	0.025539283	0.021036008	0.04131701	0.036134552	0.059663076	0.07313081	0.035561774	0.023522843	0.05975268	0.050250728	0.06678438	0.040252674	0.044400558	0.039377037	0.038193848	0.06451596	0.046717733	0.11068281	0.03145232	0.033351637	0.044290263	0.03256126	0.04404317	0.047486745	0.04465375	0.047521867	0.05378747	0.0434161	0.054665983	0.04297664	0.04404317	0.057750057	0.06072986	0.027391326	0.03103954	0.05157897	0.037515312	0.04181422	0.027835598
31023	GKSZGGZCSWWHQX-WOJGMQOQSA-N	COC1=CC=C(C=C1)C2=NNC(=S)N2N=CC3=CC(=CC=C3)OC	0.036925606	0.0397257	0.045947008	0.024721155	0.019549057	0.031852506	0.036498457	0.036991578	0.036943257	0.046687227	0.04925848	0.028032124	0.03495797	0.040909354	0.023002777	0.018946113	0.03736715	0.032712054	0.054848712	0.06830625	0.032137565	0.0211933	0.05478978	0.045702975	0.06145514	0.03643147	0.040230893	0.035618372	0.0345292	0.059424758	0.042426217	0.11404465	0.028477916	0.030170495	0.040151678	0.029497767	0.039909784	0.04310003	0.040581662	0.043013953	0.049007718	0.03954619	0.04995835	0.038996853	0.039909784	0.05322366	0.055471264	0.024732253	0.028072769	0.04697875	0.03399993	0.03790454	0.025167203
31024	GOZRNYXAUHLSAG-DJKKODMXSA-N	COC1=CC=C(C=C1)C2=NNC(=S)N2N=CC3=C(C=C(C=C3)Cl)Cl	0.03468469	0.037297558	0.043215133	0.02318083	0.018297167	0.029842937	0.03427697	0.034722827	0.03468475	0.04406638	0.046539627	0.026269969	0.03276497	0.038449124	0.021564547	0.017761568	0.035065506	0.030649584	0.051966988	0.06508058	0.03015845	0.019856345	0.051819503	0.043053396	0.058241773	0.034250252	0.037916172	0.033489753	0.032507773	0.056338526	0.039971966	0.11210264	0.026651675	0.028273512	0.03778375	0.0276055	0.037467476	0.04060932	0.038222745	0.040530436	0.046239052	0.037139427	0.047238935	0.03676293	0.037467476	0.050455324	0.05232262	0.023143321	0.026332032	0.044293236	0.03193297	0.035666175	0.02361832
31025	HXFBDUNKAVHCRG-OVCLIPMQSA-N	C1=COC(=C1)C2=NNC(=S)N2N=CC3=CC=C(C=C3)Cl	0.037767317	0.04064002	0.04694769	0.02526541	0.020037225	0.032546498	0.0373429	0.037834633	0.037704043	0.047430556	0.05001093	0.028645897	0.03577795	0.041679736	0.023568954	0.019411143	0.038218178	0.033421338	0.055368625	0.067943014	0.03288833	0.021703053	0.055275314	0.046469048	0.06182484	0.037223134	0.04104354	0.036404632	0.035274338	0.059841298	0.04317659	0.11228391	0.029099649	0.030849874	0.040951233	0.030101825	0.040717427	0.044041194	0.04132136	0.0439377	0.049851403	0.040202793	0.050503064	0.03974542	0.040717427	0.05362788	0.056091845	0.025295842	0.028633106	0.047652822	0.034693994	0.03866164	0.025727838
31026	QACAVKWRLWEZCD-PXLXIMEGSA-N	CCCCCOC1=CC=C(C=C1)C=NN2C(=NNC2=S)C3=CC=C(C=C3)C	0.039820362	0.042739294	0.049526166	0.026704103	0.021164998	0.03424115	0.03939539	0.039908513	0.039736707	0.049901	0.052550733	0.030278709	0.03775991	0.04385094	0.024916101	0.020599788	0.040330853	0.035217393	0.058027606	0.07107228	0.03481517	0.022923289	0.057860713	0.04885673	0.06468097	0.039344184	0.04331533	0.038459085	0.03726747	0.06253917	0.04545601	0.11441435	0.03063939	0.03257737	0.043166257	0.031705238	0.042854138	0.04644375	0.04355187	0.04626075	0.052444138	0.042250127	0.052948344	0.041785855	0.042854138	0.056031585	0.058774758	0.026652265	0.030203577	0.049982972	0.03658421	0.040766943	0.027209386
31027	RCHYOAJESHBWED-OQLLNIDSSA-N	C1=CC=C(C=C1)OCC2=NNC(=S)N2N=CC3=CC=CS3	0.03837642	0.041279346	0.04771089	0.025687356	0.020372657	0.03305334	0.0379527	0.038426198	0.03828276	0.04807229	0.050656967	0.029121011	0.036365792	0.042312738	0.023983281	0.019779973	0.038830705	0.033962447	0.05598389	0.06851162	0.033495836	0.022067526	0.05589611	0.047121067	0.062445056	0.03782166	0.04163382	0.036995094	0.035834253	0.06050381	0.043797333	0.11207899	0.029569324	0.031385142	0.04159171	0.030577809	0.041370455	0.044722043	0.04194346	0.04460041	0.050550736	0.04078933	0.051116806	0.040298957	0.041370455	0.05418431	0.056836307	0.025687302	0.02906414	0.04825656	0.035230584	0.03927669	0.02618281
31028	JFJAJMZKUPRYET-DJKKODMXSA-N	CC1=CC=C(C=C1)C2=NNC(=S)N2N=CC3=C(C=CC=C3Cl)Cl	0.03441971	0.036983993	0.042882185	0.022994084	0.018185675	0.029571647	0.034030616	0.03446061	0.034361135	0.043602716	0.04602728	0.026072482	0.032522175	0.038035914	0.02142757	0.017654633	0.034793798	0.03037194	0.051187683	0.0638269	0.02993592	0.01972035	0.051028453	0.042549103	0.057352852	0.03397382	0.037580352	0.033218086	0.0322451	0.055351615	0.039542656	0.11062284	0.026404148	0.028039396	0.037405852	0.02733678	0.03709474	0.04024722	0.037819754	0.04018377	0.04574264	0.0366889	0.0465552	0.03636317	0.03709474	0.04962613	0.051632114	0.022957802	0.026090343	0.04374195	0.031614922	0.035305828	0.02342094
31029	UKJJPWCLBHICAX-CUQLSPFUSA-N	COC1=CC=CC=C1C=CC=NN2C(=NNC2=S)C3=CC=CO3	0.038330335	0.04121565	0.0476994	0.025675904	0.020360684	0.03303893	0.0378988	0.03847264	0.038301237	0.048353426	0.050984424	0.029126698	0.036352687	0.042350683	0.023925167	0.019717153	0.038843416	0.033945166	0.056322753	0.069502324	0.033401065	0.022045776	0.05628436	0.047322016	0.06299375	0.03788216	0.04179301	0.037044264	0.03590841	0.060899325	0.043900143	0.11032444	0.029532874	0.031323064	0.041614864	0.030563032	0.041419167	0.04478327	0.042010464	0.044677358	0.05068587	0.040819656	0.051460017	0.040392358	0.041419167	0.054601073	0.057130456	0.025696408	0.029102897	0.048479296	0.035264008	0.03928559	0.026110714
31030	ORMYSUGOEIYAKT-BUVRLJJBSA-N	COC1=C(C=C(C=C1)C2=NNC(=S)N2N=CC3=CC=C(C=C3)C4=CC=CC=C4)OC	0.030437598	0.032816686	0.03805376	0.020234454	0.015941886	0.026090235	0.03005522	0.030464178	0.030429125	0.03929146	0.041629035	0.02294155	0.028665096	0.033845764	0.018823793	0.015483879	0.030746073	0.026828239	0.046865813	0.06007879	0.026347954	0.017306078	0.04649885	0.03821351	0.052803405	0.030079369	0.033450745	0.029425437	0.028562307	0.050917573	0.035283737	0.111286856	0.023317004	0.024734015	0.033277933	0.024162583	0.0329298	0.035884917	0.033704177	0.035761446	0.04109522	0.032726545	0.04209027	0.03243584	0.0329298	0.045465402	0.046884496	0.020204503	0.02300503	0.039265014	0.027984966	0.031389326	0.020629313
31031	CEPIRCRXNLBUJM-OMCISZLKSA-N	C1=CC(=C(C=C1Cl)Br)OCC(=O)NN=CC2=CC=C(O2)S(=O)(=O)O	0.0404583	0.043495297	0.050293803	0.027049612	0.021629311	0.034713883	0.040066607	0.040617995	0.040109377	0.050114643	0.05261897	0.030709859	0.038414974	0.044088308	0.025454173	0.020986719	0.041018866	0.03574635	0.05739224	0.06879886	0.03532716	0.023377705	0.057173066	0.049016573	0.06377021	0.039794583	0.04359326	0.0389712	0.03761128	0.061309315	0.045484163	0.10760997	0.031056494	0.033009805	0.043418143	0.03202621	0.043337375	0.046841808	0.043657724	0.046762366	0.05250632	0.04219441	0.05233849	0.041791968	0.043337375	0.055051614	0.0587969	0.027089333	0.030394118	0.049745925	0.03682197	0.040955905	0.02753595
31032	JWHIVIISPZEEKU-DNTJNYDQSA-N	C1=CC(=CN=C1)C2=NNC(=S)N2N=CC3=CC=C(C=C3)C(F)(F)F	0.030491242	0.032848146	0.03807906	0.020316727	0.016080704	0.026240293	0.030131172	0.030580198	0.030465553	0.039053947	0.041296937	0.02306148	0.028845493	0.033823926	0.018937176	0.015572548	0.030864006	0.026949057	0.04603892	0.05818402	0.026486302	0.017422784	0.04586079	0.03805445	0.051756073	0.030124893	0.033335693	0.029473927	0.028557906	0.049914565	0.035113998	0.10472351	0.023419913	0.024822481	0.033190273	0.024232436	0.033060826	0.03577641	0.03356501	0.03570307	0.04074624	0.03261218	0.041717473	0.032285053	0.033060826	0.044632703	0.046491727	0.02032965	0.023049034	0.03900821	0.028031934	0.031312324	0.020673221
31033	IBSUWZQNGZANHO-CNHKJKLMSA-N	C1=CC(=CN=C1)C2=NNC(=S)N2N=CC3=CC(=C(C=C3)Cl)Cl	0.035177913	0.0378424	0.043805204	0.023505542	0.018584093	0.030288393	0.03477695	0.035230614	0.035164528	0.044568606	0.047048304	0.026645746	0.033262935	0.038958482	0.02188704	0.018022994	0.03557273	0.031107327	0.052378397	0.06524484	0.030601855	0.02015461	0.0522707	0.043577768	0.058685552	0.03471642	0.03838504	0.033958755	0.03294103	0.056723665	0.040461365	0.11094993	0.027055731	0.028693262	0.038278498	0.02800484	0.03800525	0.041143544	0.03868676	0.041067086	0.046766166	0.037619364	0.047694124	0.03721473	0.03800525	0.050806362	0.05289107	0.023496322	0.026687194	0.04482467	0.032376874	0.03613666	0.02393721
31034	YCGXUBNYZROXKV-OMCISZLKSA-N	CC1=CC(=NN1)C2=NNC(=S)N2N=CC3=C(C=CC=C3Cl)Cl	0.038280826	0.04104552	0.047595948	0.025609965	0.020290628	0.032930434	0.03783867	0.038334757	0.03819793	0.04817574	0.05080384	0.029038042	0.036168016	0.04220265	0.023870863	0.01967853	0.038678	0.033764254	0.05632062	0.06963532	0.033293735	0.021990683	0.056304395	0.047158547	0.06311416	0.037775166	0.041743305	0.03692727	0.035873543	0.06092607	0.04392725	0.109716915	0.029331569	0.031177694	0.041537415	0.030390266	0.041186143	0.044570137	0.04193474	0.04460814	0.050610505	0.040681835	0.051498454	0.04037593	0.041186143	0.054526396	0.0570771	0.02556712	0.02907221	0.04849639	0.035154067	0.039217018	0.026061263
31035	LYKOITBAFQOUKE-MFKUBSTISA-N	COC1=C(C=C(C=C1)C2=NNC(=S)N2N=CC3=CC=C(C=C3)OCC4=CC=CC=C4)OC	0.030962775	0.033357933	0.03869094	0.02062828	0.016246933	0.02653177	0.030576413	0.030984491	0.030965403	0.039720606	0.042044003	0.02338089	0.02918281	0.03441268	0.01917455	0.015801914	0.031288035	0.027312418	0.047311842	0.060128562	0.026858088	0.017631743	0.046986446	0.038726192	0.05322639	0.03061153	0.03399361	0.029928004	0.029061537	0.05135846	0.03585963	0.110651515	0.023751441	0.025210718	0.033849724	0.024613675	0.03345675	0.036422923	0.03426875	0.036299165	0.041678682	0.033298217	0.04257761	0.03297756	0.03345675	0.04582373	0.047353733	0.020578783	0.023437059	0.039832585	0.028497899	0.031939197	0.021038968
31036	GFBXSWZKKQOHQG-QGUONYHJSA-N	C1=COC(=C1)C=CC=NN2C(=NNC2=S)C3=CC=CO3	0.03860985	0.041530453	0.048030946	0.025806617	0.020516727	0.03325453	0.038178172	0.038722605	0.038496297	0.048574753	0.05120964	0.029262096	0.036597062	0.042533737	0.024126694	0.01986156	0.039104674	0.034129787	0.056445986	0.0693087	0.033631396	0.02220921	0.05638653	0.047549114	0.063044555	0.038071502	0.042036105	0.037262287	0.03611825	0.061028183	0.044078954	0.10876782	0.029683027	0.03151039	0.041844785	0.030688306	0.041649003	0.045119293	0.042187274	0.04500306	0.050927263	0.040904667	0.051539592	0.040599585	0.041649003	0.05466194	0.057351023	0.025853928	0.029209953	0.048573963	0.035420902	0.03948678	0.026260931
31037	HRZQDFFFRVKSRI-LICLKQGHSA-N	C1=CC=C(C=C1)C2=NNC(=S)N2N=CC3=CC=CC=C3F	0.034843586	0.037522204	0.043396633	0.023286913	0.018453676	0.030029839	0.034447245	0.034914993	0.03481124	0.04397414	0.046395015	0.02641217	0.033010814	0.038503703	0.021702742	0.017866999	0.035264235	0.03084458	0.05143444	0.063658446	0.030326268	0.01998686	0.051341236	0.043039884	0.05755067	0.034348093	0.037896793	0.033597685	0.032545604	0.055620026	0.03989052	0.11001241	0.026852036	0.02844947	0.037803065	0.027775962	0.037655503	0.040680844	0.038161177	0.04058755	0.046107963	0.03714172	0.046850435	0.0366788	0.037655503	0.04985888	0.052150033	0.023316817	0.026396345	0.04414167	0.03202265	0.035675995	0.023698512
31038	WFIRVKGWCKVHRG-PXLXIMEGSA-N	C1CCC(CC1)C2=NNC(=S)N2N=CC3=CC(=CC=C3)OC4=CC=CC=C4	0.03495172	0.03776355	0.043574505	0.023239974	0.018370006	0.03001065	0.03454371	0.034948483	0.034832675	0.04465032	0.04725387	0.026334226	0.032997377	0.038740955	0.021714699	0.017852234	0.03531511	0.030886501	0.05299762	0.067116365	0.030326664	0.019934377	0.052587114	0.043550983	0.05939431	0.03439369	0.038073044	0.033673067	0.032602135	0.057768542	0.040228862	0.12154515	0.026881605	0.028483551	0.038032062	0.027773151	0.037814397	0.04109568	0.03845942	0.04082356	0.046757203	0.037436716	0.04768132	0.037022773	0.037814397	0.051574368	0.05314396	0.023264078	0.02627987	0.04457141	0.032042675	0.03589173	0.02370581
31039	NHWSIQDWKXDWMC-HZHRSRAPSA-N	C1=CC=C(C=C1)OCC2=NNC(=S)N2N=CC3=CC(=CC=C3)OC4=CC=CC=C4	0.029375011	0.03168283	0.036733545	0.01954959	0.015427028	0.025168866	0.029017732	0.029417044	0.029346794	0.037595928	0.039764076	0.022176927	0.0277419	0.032595493	0.018205637	0.015003974	0.029712636	0.025915127	0.044612937	0.05651321	0.025527313	0.01673565	0.044255666	0.036632936	0.05004896	0.029017475	0.03215493	0.028377226	0.027517637	0.048441786	0.033893093	0.10948199	0.02252398	0.023927823	0.032033965	0.023312917	0.031788785	0.034573216	0.032435395	0.034412976	0.039415132	0.03147353	0.040121295	0.031159233	0.031788785	0.043231882	0.04478743	0.019517621	0.022168314	0.03760026	0.02700153	0.030220717	0.019941367
31040	DVVZYVKFFQFGHO-YBFXNURJSA-N	COC1=CC=C(C=C1)C2=NNC(=S)N2N=CC3=CC(=C(C=C3)OC)OC	0.037225794	0.040019564	0.04632334	0.024912044	0.01967375	0.03210032	0.036781184	0.037276633	0.03724517	0.047228012	0.04988501	0.028241199	0.03517647	0.04128293	0.023155794	0.01907525	0.037634958	0.032938328	0.055723496	0.069929376	0.03235949	0.021339135	0.05570811	0.046253428	0.06260641	0.0367484	0.040659744	0.035919998	0.03487178	0.060554266	0.042898796	0.11480099	0.028667578	0.030376125	0.040556826	0.029720375	0.040217094	0.043488216	0.04099667	0.043427203	0.049562026	0.039958347	0.050751694	0.039425917	0.040217094	0.054126836	0.056296945	0.024898859	0.028335774	0.047593363	0.03429456	0.03828148	0.025362361
31041	SAGUFNOYZLINCE-ZCPHBQKFSA-N	CC1=CC(=NN1)C2=NNC(=S)N2N=CC=CC3=CC=CC=C3	0.039136123	0.042023413	0.04868875	0.026218694	0.020827452	0.033728816	0.03870391	0.03930575	0.03909434	0.049274996	0.0519573	0.029747525	0.03711363	0.043166496	0.024458142	0.020156303	0.039658554	0.034617875	0.05724913	0.0707006	0.034105793	0.022539087	0.057317317	0.04826745	0.0641935	0.038667053	0.042663675	0.037818905	0.03668519	0.061855335	0.044789366	0.108346835	0.030092016	0.031946294	0.042455982	0.031150645	0.0422627	0.045655437	0.04281541	0.045633193	0.051668387	0.04153157	0.052442335	0.041157875	0.0422627	0.055459578	0.058310736	0.026234139	0.029723685	0.04944717	0.035980653	0.04006597	0.026644599
31042	KULJHHVXYYYLFI-NXUONHHFSA-N	CC(C)(C)C1=CC=C(C=C1)C2=NNC(=S)N2N=CC(=CC3=CC=CC=C3)Cl	0.033140115	0.03562338	0.04142258	0.022139885	0.017573876	0.028460037	0.032781582	0.033336382	0.033096936	0.04217841	0.04451137	0.02515937	0.031431653	0.036593042	0.020668825	0.01704425	0.033628713	0.02929086	0.049132563	0.061620153	0.02890576	0.019023715	0.048983194	0.04108029	0.055275463	0.032816835	0.036240853	0.032089107	0.03107968	0.052953087	0.037969504	0.1047171	0.02542637	0.02703248	0.035976328	0.026308114	0.035841085	0.03883363	0.03632433	0.038740613	0.04400961	0.0351477	0.044612963	0.034846682	0.035841085	0.047505703	0.049885266	0.022143098	0.025074545	0.04201466	0.03045033	0.033920843	0.02251672
31043	KMNPCRFWLKQMBR-CAOOACKPSA-N	C1=CC(=CN=C1)C2=NNC(=S)N2N=CC3=CC=C(C=C3)Br	0.036100533	0.03886104	0.044930816	0.024147242	0.019138731	0.03112785	0.035690375	0.03619162	0.036075924	0.04552628	0.048023324	0.027393425	0.03420709	0.039889477	0.022507066	0.01853125	0.03654973	0.0319662	0.053254157	0.06575705	0.03142301	0.020729546	0.053188704	0.04457143	0.059615195	0.03560207	0.03927321	0.03481727	0.03373052	0.057549894	0.04135337	0.11011909	0.02783459	0.029491413	0.03918503	0.028805058	0.0389935	0.042117633	0.039555673	0.04203429	0.047742903	0.038502373	0.048525367	0.038013577	0.0389935	0.05158214	0.053996384	0.024182262	0.02739073	0.045757633	0.03318867	0.03698226	0.02457536
31044	TZIKPOKMALALDY-PVZXKMMOSA-N	C1=CC=C(C=C1)C2=NNC(=S)N2N=CC=CC3=CC=CO3	0.03686697	0.03969396	0.04588463	0.024630483	0.01956954	0.03176491	0.036454998	0.036994293	0.036790065	0.046532843	0.049079027	0.027941266	0.03495411	0.040677555	0.023000723	0.018930169	0.037349902	0.03261823	0.054172087	0.066946805	0.032102745	0.021181246	0.05409742	0.045520466	0.060578417	0.036367107	0.0401349	0.035587173	0.03447109	0.058588963	0.042144995	0.10946457	0.02837741	0.030091915	0.039965335	0.029339418	0.039831247	0.043111138	0.040331405	0.042979874	0.048735656	0.03916369	0.049435653	0.038781714	0.039831247	0.052537955	0.055027127	0.024696078	0.027893718	0.04653303	0.033846878	0.037712436	0.025056463
31045	VOWSVAKPALKBJF-OGLMXYFKSA-N	CC(C)(C)C1=CC=C(C=C1)C2=NNC(=S)N2N=CC3=CC(=C(C=C3)OC)OCC4=CC=CC=C4	0.03000704	0.03234013	0.03756596	0.019928936	0.015733842	0.025665801	0.02962317	0.030091235	0.029985327	0.038803913	0.041105054	0.022631394	0.028286394	0.033314895	0.01856983	0.015293166	0.03036283	0.026435763	0.046102516	0.059077185	0.026003033	0.017061375	0.045755446	0.03769021	0.05209122	0.02971648	0.032990757	0.029057562	0.02818944	0.049881347	0.03469042	0.10908352	0.022957262	0.024376646	0.032753192	0.02377132	0.032475375	0.035412222	0.033163995	0.035241	0.04046332	0.03214466	0.041297685	0.031913538	0.032475375	0.044586144	0.04621475	0.019906845	0.022630598	0.038624745	0.027582865	0.030889535	0.020314429
31046	QTDPFMQEMAEIJH-OQLLNIDSSA-N	CC1=CC=C(C=C1)C2=NNC(=S)N2N=CC3=CC=CO3	0.038318925	0.041235745	0.047626786	0.025620406	0.020349149	0.033017755	0.03789502	0.038388994	0.038205005	0.048069235	0.050668694	0.029062275	0.036298435	0.04220821	0.023938697	0.019702325	0.03877794	0.03390478	0.056005288	0.06869494	0.03333959	0.02203102	0.055894375	0.04704274	0.0625458	0.03772142	0.04156772	0.036896046	0.03573711	0.060479283	0.043717332	0.11298516	0.029526168	0.0312873	0.041471668	0.03053006	0.041273493	0.044614933	0.04182847	0.04452302	0.050460488	0.0406934	0.051062156	0.04022562	0.041273493	0.05422745	0.056841273	0.025677074	0.02900288	0.048211064	0.035134584	0.039145805	0.02608497
31047	WJDXEUVLCKVSDU-WPWMEQJKSA-N	CC(C)(C)C1=CC=C(C=C1)C2=NNC(=S)N2N=CC3=CC(=CC=C3)OCC4=CC=CC=C4	0.029007753	0.031292863	0.036341034	0.019262062	0.015226531	0.024822418	0.028655913	0.029115617	0.028959583	0.03746737	0.03966231	0.021884557	0.027385857	0.03216282	0.017970184	0.0147938	0.029379308	0.025561418	0.044400763	0.056859277	0.025162866	0.016509155	0.044030953	0.036364295	0.05012337	0.028707266	0.031865813	0.028088668	0.027232174	0.048042294	0.03346756	0.10824911	0.022195395	0.023570497	0.03161258	0.022964146	0.031407233	0.034228355	0.03200274	0.034053903	0.039044183	0.030994292	0.039761435	0.0307766	0.031407233	0.042944968	0.04460033	0.019250596	0.021842226	0.03722723	0.026639188	0.029812152	0.019629603
31048	MYNWPFHAUVUZCU-REZTVBANSA-N	C1CC2=C(C1)NN=C2C3=NNC(=S)N3N=CC4=C(C=CC(=C4)[N+](=O)[O-])Cl	0.036831263	0.03967837	0.045897085	0.024483047	0.01935415	0.03158496	0.036392145	0.036835495	0.036667068	0.046904165	0.049601786	0.027754286	0.034696676	0.040727388	0.022879293	0.018827016	0.037188277	0.03245505	0.055434287	0.0698326	0.031922467	0.021017062	0.05504266	0.045797907	0.0620523	0.03629725	0.040194284	0.03549553	0.03442742	0.060347617	0.042340122	0.11944254	0.028202644	0.02991024	0.040071957	0.029162237	0.03974064	0.043237805	0.040466215	0.043080855	0.04914707	0.039301544	0.050073653	0.03899499	0.03974064	0.053917307	0.055838846	0.02447105	0.027742624	0.046914708	0.0337513	0.037814714	0.024973202
31049	SITAPRSEDPVTLI-YBFXNURJSA-N	CC1=CC=C(C=C1)C2=NNC(=S)N2N=CC3=C(C=C(C=C3)OC)OC	0.037148528	0.039919946	0.04622308	0.024853623	0.019644527	0.03199932	0.03671425	0.03718938	0.037122183	0.047011625	0.049615584	0.028180439	0.035113245	0.0411057	0.023129974	0.019057304	0.03756046	0.03284941	0.055299915	0.06914951	0.03230291	0.021307703	0.05525239	0.045998342	0.062066518	0.036650904	0.040522993	0.035829365	0.03476019	0.059943557	0.04270357	0.11432658	0.028585285	0.030300999	0.04039852	0.02961511	0.040077083	0.043342125	0.04083064	0.04327917	0.049330086	0.039739043	0.050352734	0.0392491	0.040077083	0.05365371	0.05590113	0.024841482	0.028231928	0.04729082	0.0341697	0.03813501	0.025306735
31050	GWAVQNUEUYGNGW-SRZZPIQSSA-N	COC1=C(C=C(C=C1)C2=NNC(=S)N2N=CC3=C(C(=C(C=C3)OC)OC)OC)OC	0.03762538	0.04049498	0.046821874	0.025122141	0.019788062	0.032425277	0.037130374	0.037650164	0.037668385	0.04827074	0.051084243	0.028451383	0.035406314	0.041887064	0.023309115	0.01917986	0.037966974	0.033228744	0.057400554	0.07295944	0.03259921	0.021494282	0.05742252	0.047289975	0.06482102	0.037186168	0.04127332	0.036322977	0.03531306	0.062617436	0.04362742	0.1167506	0.028901521	0.030606594	0.04114577	0.030004242	0.04076387	0.04408727	0.041633796	0.044106252	0.050551534	0.040601082	0.052175563	0.040107805	0.04076387	0.055819683	0.057919543	0.025090992	0.02865687	0.048676573	0.03467771	0.038830597	0.025565201
31051	NBXUPSZCJXZRSP-YBFXNURJSA-N	CC1=CC=C(C=C1)C2=NNC(=S)N2N=CC3=C(C=CC(=C3)OC)OC	0.037148528	0.039919946	0.04622308	0.024853623	0.019644527	0.03199932	0.03671425	0.03718938	0.037122183	0.047011625	0.049615584	0.028180439	0.035113245	0.0411057	0.023129974	0.019057304	0.03756046	0.03284941	0.055299915	0.06914951	0.03230291	0.021307703	0.05525239	0.045998342	0.062066518	0.036650904	0.040522993	0.035829365	0.03476019	0.059943557	0.04270357	0.11432658	0.028585285	0.030300999	0.04039852	0.02961511	0.040077083	0.043342125	0.04083064	0.04327917	0.049330086	0.039739043	0.050352734	0.0392491	0.040077083	0.05365371	0.05590113	0.024841482	0.028231928	0.04729082	0.0341697	0.03813501	0.025306735
31052	NPIUKOGEFWLCHZ-NGYBGAFCSA-N	C1=CC2=C(C=C1Cl)C3=C(N2)C(=O)N(C=N3)N=CC4=CC=C(O4)S(=O)(=O)O	0.03787707	0.04073899	0.047132924	0.025322476	0.020146476	0.03253012	0.037491806	0.03800288	0.037699837	0.047463775	0.049993448	0.028724488	0.035915364	0.04156371	0.023712395	0.019534409	0.03838256	0.03348678	0.055089366	0.0675536	0.033001628	0.021807656	0.054894518	0.04638817	0.061437882	0.037317924	0.041036744	0.036505185	0.03529971	0.059203047	0.043021586	0.112334	0.029104212	0.030897522	0.040873654	0.030070346	0.04068782	0.044035442	0.041202568	0.043940883	0.04967106	0.03992469	0.050101053	0.039534353	0.04068782	0.053172033	0.056025006	0.025345642	0.028578466	0.047331173	0.03463285	0.038568955	0.025770236
31053	FUIHOIHXHUCBTR-IWTIEGKHSA-N	C1C(OC2=CC=CC=C2O1)C(=O)NN=CC3=CC=C(O3)S(=O)(=O)O	0.04216858	0.045476954	0.052386533	0.028118681	0.022521023	0.036183964	0.04177926	0.04230913	0.04172414	0.052227475	0.05485598	0.031903375	0.04006127	0.04593775	0.026543517	0.021851506	0.042763107	0.03731031	0.059913862	0.071992986	0.036755472	0.024339423	0.05961051	0.05108404	0.06649722	0.041369013	0.045287915	0.040536184	0.03905743	0.064200886	0.04730015	0.114978865	0.032452773	0.034424867	0.045192398	0.033395663	0.04518788	0.04885711	0.045430996	0.048651695	0.05467982	0.044002242	0.054428972	0.043521125	0.04518788	0.057553947	0.061317883	0.028249497	0.03150223	0.051707685	0.03829002	0.042625148	0.028646845
31054	HXISZTRXLVJJKN-GIJQJNRQSA-N	C1=CC=C(C=C1)C2=NNC(=S)N2N=CC3=C(C=C(C=C3)Cl)Cl	0.034500644	0.03712524	0.042982604	0.023042778	0.018218433	0.029684002	0.034105502	0.034541212	0.034472577	0.043721296	0.04616402	0.026118178	0.03261728	0.038183074	0.021463146	0.017673694	0.034882445	0.030487657	0.051393755	0.06405921	0.030008638	0.019756284	0.05124744	0.04272502	0.057566106	0.034043293	0.037646186	0.033297673	0.03230468	0.055681705	0.03964742	0.111723855	0.026519831	0.028131712	0.037520748	0.027445043	0.03725735	0.040397346	0.037925698	0.040295653	0.045893814	0.036860973	0.04673394	0.036489226	0.03725735	0.04988243	0.05187897	0.023030791	0.02614739	0.043918967	0.031728476	0.035414826	0.023473466
31055	QDXDXUOBWLLQTF-KMKPNOTNSA-N	C1=CC=C(C=C1)C=C(C=NN2C(=NNC2=S)C3=CC=NC=C3)Cl	0.035101913	0.037748463	0.043763928	0.023492474	0.018604605	0.03021658	0.03471534	0.035230376	0.03511266	0.044389516	0.046836685	0.026654322	0.03328174	0.038829915	0.021883693	0.018046368	0.0355711	0.031058421	0.051739983	0.06406425	0.03062067	0.020154443	0.051675685	0.043416753	0.057939894	0.034711286	0.038294658	0.03393818	0.032897875	0.05587823	0.04027026	0.10443493	0.027001267	0.02867777	0.038153704	0.02794757	0.03797342	0.041062344	0.038516782	0.040980432	0.04653222	0.037393674	0.047247406	0.03699649	0.03797342	0.05009835	0.052530915	0.023480233	0.026628077	0.044511087	0.0323165	0.03600367	0.023900386
31056	VMEQAFBUZVPSGB-DHRITJCHSA-N	C1=CC=C(C=C1)COC2=CC=CC(=C2)C=NN3C(=NNC3=S)C4=C(C=C(C=C4)Cl)Cl	0.028661538	0.030898293	0.035878222	0.019033115	0.014972302	0.02450883	0.028302297	0.02866131	0.028635938	0.03701569	0.039220225	0.021589437	0.026987022	0.03187427	0.017700512	0.014586876	0.02894336	0.025214726	0.04413673	0.05645535	0.02486065	0.016261727	0.043731265	0.03596167	0.049652435	0.028353924	0.031550582	0.027725583	0.02694748	0.04798532	0.0332372	0.10890653	0.021891352	0.023271915	0.031352997	0.022667477	0.030983258	0.033873554	0.03177505	0.03372005	0.038742065	0.030778904	0.039570227	0.030615533	0.030983258	0.04280105	0.044015616	0.018957468	0.021626709	0.036902774	0.026364643	0.029593429	0.019427834
31057	CHNDRCISMBGTPO-PXLXIMEGSA-N	C1=CC=C(C=C1)C2=NNC(=S)N2N=CC3=CC(=CC=C3)OC4=CC=CC=C4	0.029016683	0.031329267	0.03630521	0.019283678	0.015232345	0.024884349	0.028669143	0.029071188	0.028986454	0.037310667	0.039475076	0.021887241	0.02739866	0.03222077	0.017970312	0.014785165	0.029359931	0.025609016	0.04427625	0.056402218	0.02516995	0.016524559	0.043913044	0.03628348	0.0497591	0.028645715	0.031779677	0.028034681	0.027180662	0.04808075	0.03349118	0.109525755	0.022258498	0.023610372	0.03164123	0.023024786	0.03143827	0.034199722	0.032025956	0.034049407	0.03900308	0.031092059	0.03978861	0.030787703	0.03143827	0.04295278	0.044459555	0.019287044	0.021879718	0.037217487	0.02666546	0.029845128	0.019653039
31058	NTPYMWXWDWRUCC-UFFVCSGVSA-N	C1=CC=C(C=C1)OCC2=NNC(=S)N2N=CC3=CC=C(C=C3)C(F)(F)F	0.030295333	0.03262934	0.03784596	0.020201452	0.01597911	0.026035894	0.029934924	0.03039771	0.03027977	0.038768835	0.04098758	0.022919204	0.028666105	0.033618752	0.018822385	0.0154973	0.030690765	0.026776683	0.0457192	0.057709973	0.026362106	0.017314792	0.045528423	0.037795994	0.05133136	0.029954558	0.033134803	0.029297829	0.028392488	0.049617954	0.034901716	0.105740026	0.023263711	0.024689782	0.033003572	0.024077887	0.032842495	0.03557325	0.033375088	0.03547902	0.04051128	0.032407377	0.041413836	0.03210109	0.032842495	0.044339444	0.04616148	0.02018535	0.022911351	0.038741346	0.02788797	0.031138146	0.020569727
31059	XVLJZDLCUULIPN-KOEQRZSOSA-N	CCCCCOC1=CC=C(C=C1)C=NN2C(=NNC2=S)C3=CC=C(C=C3)C(C)(C)C	0.038302965	0.04114321	0.04770053	0.025642287	0.02035594	0.032878257	0.037896924	0.038425345	0.03816405	0.048148286	0.05072419	0.029101854	0.036331404	0.042122353	0.023974577	0.019803723	0.03881512	0.03385266	0.056018304	0.069121346	0.033452656	0.02202794	0.05580933	0.047059078	0.06257408	0.037849687	0.04167614	0.03701413	0.03584218	0.060309656	0.04367877	0.11339612	0.029425884	0.031293463	0.041456986	0.03041922	0.041202698	0.044694044	0.04182612	0.04450195	0.05046034	0.0405193	0.05096639	0.04012409	0.041202698	0.05407949	0.056729615	0.025606398	0.028962007	0.048052944	0.035128586	0.03913596	0.026119178
31060	RHRBQMRWXIZZRY-VCHYOVAHSA-N	C1=CC=C(C=C1)OCC2=NNC(=S)N2N=CC3=CC=CC=C3F	0.03543657	0.038113005	0.044124175	0.023720156	0.018765554	0.030518204	0.035034932	0.03548977	0.035421707	0.04466267	0.047100157	0.026888773	0.033570997	0.039183903	0.022087703	0.018214744	0.035863593	0.03136358	0.052258234	0.06455198	0.030906815	0.02033462	0.052169245	0.043726444	0.05843968	0.034975626	0.0385743	0.03419909	0.033148907	0.056544743	0.040605195	0.11064682	0.027294243	0.02896598	0.03848957	0.028253626	0.038271524	0.04139071	0.038879476	0.041268244	0.046913233	0.037803475	0.047657482	0.037345547	0.038271524	0.050631016	0.052910753	0.023698507	0.026882742	0.04487953	0.03260646	0.03634359	0.024163684
31061	RHKSYYKHPATWJK-OQLLNIDSSA-N	COC1=CC=C(C=C1)C2=NNC(=S)N2N=CC3=CC=CO3	0.03890128	0.041860662	0.04833045	0.026042838	0.020653773	0.033553123	0.038461924	0.038967166	0.038844287	0.048824154	0.051467627	0.029526269	0.036853917	0.042942088	0.024285251	0.019995634	0.039365742	0.034454964	0.05701949	0.06997495	0.033858713	0.022368476	0.056937058	0.047833826	0.0636639	0.038316246	0.042235024	0.03747594	0.03630629	0.06161865	0.044457175	0.114114664	0.03001608	0.031792957	0.042164493	0.031055665	0.041959032	0.04531049	0.042552516	0.045208022	0.05129497	0.04144814	0.05199539	0.04092656	0.041959032	0.055224914	0.057769515	0.02608687	0.029510353	0.0490625	0.035739236	0.03981023	0.026508724
31062	MUSJFLNMBQBELM-JLALNBPMSA-N	C1=COC(=C1)C=CC=NN2C(=NNC2=S)C3=CC=NC=C3	0.037374116	0.040217467	0.046495456	0.024981357	0.019836415	0.032200307	0.03695529	0.03748987	0.03730624	0.047134493	0.049719512	0.028334666	0.03541448	0.04124683	0.023321394	0.019199688	0.037849616	0.033052903	0.054921024	0.0678476	0.03253705	0.021477822	0.054882698	0.046141274	0.06145671	0.036871504	0.04069806	0.036077727	0.034961894	0.05942983	0.042763732	0.10825007	0.028755512	0.030501062	0.040539287	0.029737752	0.040369	0.04365493	0.04090435	0.043564808	0.0493978	0.039728347	0.050177377	0.039335825	0.040369	0.05323279	0.055797298	0.025025377	0.028302083	0.047215268	0.034327675	0.038257387	0.02542018
31063	ORKLBFRVNKYDCT-CXUHLZMHSA-N	COC1=C(C=C(C=C1)C2=NNC(=S)N2N=CC3=CC=CS3)OC	0.039019667	0.041932784	0.048483495	0.026136175	0.020691779	0.033636432	0.03857644	0.039064277	0.038968913	0.04907174	0.051739544	0.029630005	0.03691558	0.043092754	0.024350557	0.020066598	0.03945124	0.034535337	0.057391606	0.071018726	0.03397596	0.022427259	0.057431888	0.04807258	0.064273894	0.03846869	0.04243552	0.037604176	0.03648084	0.062177993	0.044700336	0.11347326	0.030067002	0.031877566	0.042351626	0.031131988	0.04205934	0.04545558	0.042759366	0.045378555	0.051558573	0.041647445	0.05243049	0.04112788	0.04205934	0.055694796	0.05819583	0.026128013	0.029646967	0.04939678	0.0358685	0.039994396	0.026610667
31064	LZIPXNVTYQCQDR-BPLVKSTGSA-N	COC1=CC=CC=C1C=CC=NN2C(=NNC2=S)C3CCCCC3	0.04145286	0.044686	0.051543176	0.027703855	0.021990161	0.035720695	0.04099093	0.04156756	0.04133432	0.052452177	0.055381298	0.031399503	0.039269928	0.045800176	0.025902357	0.021316838	0.041969977	0.036724735	0.061374415	0.076532975	0.036091834	0.023808137	0.0613077	0.051351685	0.0686999	0.040867113	0.045058094	0.039991476	0.03872001	0.0667427	0.047460373	0.12083598	0.031963624	0.033855576	0.044991948	0.033025827	0.044867255	0.048531897	0.04539468	0.04830105	0.05488626	0.044192605	0.055870466	0.04367849	0.044867255	0.059717227	0.06225533	0.027762208	0.031317778	0.052443624	0.03805729	0.042460583	0.028203059
31065	LZIPXNVTYQCQDR-MMWWNLEXSA-N	COC1=CC=CC=C1C=CC=NN2C(=NNC2=S)C3CCCCC3	0.04145286	0.044686	0.051543176	0.027703855	0.021990161	0.035720695	0.04099093	0.04156756	0.04133432	0.052452177	0.055381298	0.031399503	0.039269928	0.045800176	0.025902357	0.021316838	0.041969977	0.036724735	0.061374415	0.076532975	0.036091834	0.023808137	0.0613077	0.051351685	0.0686999	0.040867113	0.045058094	0.039991476	0.03872001	0.0667427	0.047460373	0.12083598	0.031963624	0.033855576	0.044991948	0.033025827	0.044867255	0.048531897	0.04539468	0.04830105	0.05488626	0.044192605	0.055870466	0.04367849	0.044867255	0.059717227	0.06225533	0.027762208	0.031317778	0.052443624	0.03805729	0.042460583	0.028203059
31066	CNYKMPRIGTWZHV-AWQFTUOYSA-N	COC1=C(C=C(C=C1)C2=NNC(=S)N2N=CC3=C(C=C(C=C3)Cl)Cl)OC	0.035563294	0.0382216	0.044286717	0.023767808	0.018736642	0.030599982	0.035125013	0.035587907	0.03557495	0.045298807	0.047889523	0.026917461	0.03354686	0.03947054	0.022075083	0.018186428	0.035922337	0.03140702	0.05362202	0.06764916	0.030890036	0.020338735	0.0535007	0.044287834	0.060204398	0.03513243	0.038953405	0.0343413	0.033375803	0.058280993	0.041110106	0.11323174	0.02730104	0.028959181	0.038797203	0.028299455	0.038422305	0.041633904	0.03925305	0.04158122	0.04752201	0.038175497	0.048761178	0.037791528	0.038422305	0.052115697	0.05392765	0.023711186	0.02703855	0.04560542	0.03276171	0.03663054	0.024212057
31067	IYOBWEGUSQNFLY-VCHYOVAHSA-N	CC1=CC=C(C=C1)C2=NNC(=S)N2N=CC3=CC=C(C=C3)F	0.03410148	0.03669064	0.042508863	0.02279051	0.018056767	0.029344097	0.033723924	0.03418601	0.0340504	0.043131076	0.04550894	0.025858413	0.03229542	0.03765008	0.02125349	0.01750481	0.034520593	0.030154949	0.05044807	0.06269456	0.029689947	0.019564034	0.050304037	0.042117637	0.056509703	0.033639662	0.0371319	0.03290172	0.031869646	0.054471485	0.039051253	0.10928764	0.026230017	0.02782121	0.03699833	0.027140994	0.036809526	0.03982053	0.037364203	0.03973794	0.04516177	0.036295094	0.045881506	0.03588326	0.036809526	0.048855405	0.051087845	0.022794124	0.025824282	0.043203272	0.031317614	0.034907408	0.0231966
31068	AOZYETCXNUBMJK-UDWIEESQSA-N	CC1=CC=CC=C1C2=NNC(=S)N2N=CC3=CC=C(C=C3)C(C)C	0.038874067	0.041820955	0.04836018	0.026047822	0.02069139	0.03353228	0.03845956	0.039013166	0.038803253	0.048824407	0.05145506	0.029560465	0.036882587	0.042848643	0.024303885	0.020009518	0.039388794	0.03445748	0.05691316	0.07021712	0.03385099	0.022387158	0.056945927	0.047842793	0.06375696	0.03833029	0.04222001	0.03749132	0.036289714	0.06146077	0.044407833	0.11371817	0.030000675	0.031778373	0.04208307	0.031039888	0.04195548	0.045221083	0.04245956	0.045154426	0.051184993	0.0413396	0.051963203	0.04079748	0.04195548	0.05506922	0.057863116	0.026105922	0.02950958	0.0490835	0.035705917	0.039720017	0.026462069
31069	WXHXIYBEESTNMR-LFVJCYFKSA-N	CCN(CC)C1=CC=C(C=C1)C=NN2C(=NNC2=S)C3=CC=C(C=C3)C(C)(C)C	0.036203824	0.038947124	0.04516379	0.024135819	0.019161817	0.031045537	0.035804726	0.0363435	0.036044188	0.0459725	0.048554726	0.027410317	0.03427476	0.03987001	0.022576455	0.018609723	0.03666444	0.031935748	0.053844236	0.06775143	0.031501293	0.020758433	0.053613044	0.044836227	0.06051882	0.03576725	0.03953612	0.034993336	0.033912633	0.058212858	0.041402422	0.1154773	0.027734226	0.029473802	0.039238594	0.028671786	0.039057992	0.042331792	0.039602518	0.04222449	0.04803654	0.038347248	0.04874249	0.038060103	0.039057992	0.052149814	0.054539315	0.024139967	0.02728783	0.04578598	0.033150848	0.037007935	0.0245582
31070	XSXRWQPZBWOOJZ-FKTOWYLZSA-N	CC(C)(C)C1=CC=C(C=C1)C2=NNC(=S)N2N=CC=CC3=CC=CO3	0.035489537	0.038168453	0.04428483	0.023684934	0.018843438	0.030492326	0.03510151	0.035693143	0.035362348	0.04503655	0.04751903	0.026913816	0.03365102	0.039097376	0.022155287	0.018246766	0.03599237	0.031340256	0.05237673	0.06551807	0.030872475	0.02038829	0.052224606	0.043876376	0.058868237	0.03508151	0.03873619	0.0343237	0.033240702	0.056519277	0.040527485	0.10894451	0.027226245	0.028896581	0.038436376	0.028146153	0.03832478	0.041509964	0.038779456	0.041415136	0.0469514	0.037538745	0.0475985	0.037243687	0.03832478	0.050730687	0.053207397	0.023726597	0.026790697	0.04480719	0.032523695	0.03623855	0.024081167
31071	LENQLZUSOKRLBK-BUVRLJJBSA-N	C1=CC=C(C=C1)C2=NNC(=S)N2N=CC3=C4C=CC=CC4=CC5=CC=CC=C53	0.028073754	0.030308122	0.03515628	0.018616889	0.014689406	0.024029259	0.027731681	0.028110456	0.0280305	0.036354683	0.038523454	0.021132229	0.02645566	0.031187689	0.017338078	0.014267964	0.028370673	0.02472062	0.043248802	0.05553783	0.024321226	0.015941756	0.042862855	0.035257034	0.048736323	0.02774561	0.030860003	0.02715736	0.026354617	0.046952363	0.032477237	0.10799824	0.021467403	0.022787329	0.030671	0.022211028	0.030388188	0.033215724	0.031058308	0.033042174	0.0379434	0.03006663	0.038737085	0.029903239	0.030388188	0.041963793	0.043290395	0.018600535	0.02113308	0.036118586	0.025782585	0.02892949	0.018982807
31072	CAKDRPOEJDZTHD-BXOFLPTQSA-N	CC1=CC(=NN1)C2=NNC(=S)N2N=CC(=CC3=CC=CC=C3)Br	0.03798399	0.040725805	0.047298588	0.025454521	0.020214297	0.03268762	0.03756804	0.0381749	0.037943322	0.04776752	0.050340187	0.028895367	0.036018554	0.041852448	0.023740938	0.019590165	0.038504284	0.0335647	0.05543374	0.068154566	0.033134263	0.02187968	0.055478226	0.046781905	0.06213228	0.03756621	0.04145936	0.036734246	0.03565038	0.05978359	0.043470785	0.1029351	0.029147437	0.03098685	0.041205384	0.030190045	0.04094794	0.04425838	0.041556593	0.044309508	0.050094925	0.04021595	0.05078423	0.039927203	0.04094794	0.053559937	0.056457154	0.025437152	0.028863126	0.047932994	0.034921117	0.038886078	0.02586875
31073	IXAFIIZMNHMTOD-WSDLNYQXSA-N	CCN(CC)C1=CC=C(C=C1)C=NN2C(=NNC2=S)C3=C(C=C(C=C3)Cl)Cl	0.036328316	0.039036997	0.04527611	0.02426448	0.019181844	0.031188304	0.03591356	0.03639831	0.036247075	0.046112552	0.048702992	0.027523672	0.034337904	0.040142488	0.022609849	0.018654449	0.03674493	0.032041583	0.054201603	0.06800811	0.031622715	0.020810235	0.054028105	0.04504227	0.060791887	0.03592735	0.03973701	0.03511281	0.034091618	0.0588	0.041773736	0.11490826	0.027825918	0.02959087	0.039534442	0.028811276	0.03918482	0.042530417	0.03993133	0.042443223	0.048321325	0.03868954	0.04926612	0.038395345	0.03918482	0.052639745	0.05466049	0.024202557	0.027516142	0.04616729	0.03338159	0.03731326	0.02471105
31074	MJJQOTPHTZFWKL-DJKKODMXSA-N	C1=CC=C(C=C1)OCC2=NNC(=S)N2N=CC3=C(C=C(C=C3)Cl)Cl	0.035085037	0.037714086	0.043700565	0.023466717	0.018525649	0.030168366	0.034677465	0.03511822	0.035072487	0.04441025	0.046869677	0.02658999	0.033172674	0.038865138	0.021830108	0.018007074	0.03547655	0.031006318	0.05223813	0.0650035	0.030574102	0.020097291	0.05212933	0.04343643	0.058492266	0.034667514	0.0383113	0.03388635	0.03289131	0.056655727	0.04036596	0.11229142	0.026964137	0.02864122	0.03819942	0.027917538	0.037878208	0.04108003	0.038624298	0.040969122	0.046686463	0.037517868	0.04756739	0.037153088	0.037878208	0.050672114	0.052657574	0.023409385	0.026631325	0.044658788	0.03230353	0.036068078	0.023922225
31075	JLQJTWPNVKIFMJ-DJKKODMXSA-N	COC1=CC=C(C=C1)C2=NNC(=S)N2N=CC3=C(C=CC=C3Cl)Cl	0.034968592	0.037585307	0.043556456	0.023392733	0.018477272	0.03009094	0.034567516	0.035017725	0.03497202	0.044343814	0.04681839	0.026517278	0.033049762	0.038741622	0.021765659	0.01793437	0.03536064	0.030905852	0.05220185	0.06514045	0.030428657	0.020043451	0.052068155	0.043332946	0.05846236	0.034544278	0.038219713	0.03377553	0.032795064	0.056529034	0.04027894	0.111523904	0.026871573	0.028523937	0.038074233	0.027837023	0.037753053	0.0409285	0.03851221	0.040854204	0.04655567	0.03741952	0.047502704	0.03703944	0.037753053	0.050641187	0.052571796	0.023350012	0.026574168	0.044590145	0.032200493	0.03594293	0.023828384
31076	YPVOADOMHXQGSW-FYJGNVAPSA-N	COC1=CC=C(C=C1)C2=NNC(=S)N2N=CC3=CC=CC4=CC=CC=C43	0.032217354	0.034707416	0.040195607	0.021484	0.01696067	0.027687263	0.03182598	0.032254256	0.03220027	0.041160934	0.04350268	0.024366016	0.030423015	0.03572905	0.019989822	0.016456421	0.032568973	0.028463462	0.048682828	0.061551463	0.027974408	0.01839999	0.048426695	0.04013181	0.054674786	0.031803064	0.03522701	0.031105736	0.030172717	0.052805115	0.037150867	0.11171385	0.02475736	0.026245054	0.035099257	0.025627907	0.034840155	0.037815295	0.035509486	0.03769432	0.04310773	0.034511484	0.04401761	0.03414938	0.034840155	0.047259662	0.048968393	0.02147232	0.02438879	0.041211672	0.029632365	0.03312333	0.021875998
31077	ZETJWUYSOZVRMV-CMHRUIPMSA-N	COC1=CC=CC=C1C=CC=NN2C(=NNC2=S)C3=CC=NC=C3	0.036708415	0.039478518	0.045711555	0.024581742	0.019461673	0.031643834	0.03629508	0.036834624	0.036710948	0.04648735	0.04904692	0.0278811	0.034796063	0.040644996	0.022882303	0.018847022	0.037188012	0.032514922	0.054365672	0.0676793	0.031979665	0.021081988	0.054331094	0.0454983	0.06096108	0.03628195	0.040050626	0.035475798	0.034383312	0.05883367	0.042155553	0.10927608	0.02829284	0.029996892	0.03990918	0.029285297	0.03973351	0.042923905	0.04032062	0.042831864	0.048695892	0.039223563	0.049665224	0.038748294	0.03973351	0.05274247	0.05513978	0.024593243	0.02789044	0.046674207	0.033810154	0.037669614	0.024998073
31078	GWNFRNHSIOCVTB-AWNIVKPZSA-N	C1=COC(=C1)C2=NNC(=S)N2N=CC3=CC=C(S3)Br	0.03920441	0.042150505	0.048716687	0.02621444	0.020856475	0.033771507	0.038771823	0.03928741	0.039071538	0.049015213	0.0516288	0.029743869	0.037144333	0.04309847	0.024533108	0.020201722	0.039678324	0.03466304	0.056982428	0.069382735	0.034147322	0.022573572	0.056893498	0.048023753	0.063542105	0.03859347	0.042520694	0.037756763	0.03658947	0.06142666	0.044638358	0.109063685	0.030177379	0.032005053	0.042393345	0.031200085	0.042177383	0.045625262	0.04275011	0.04555748	0.05152161	0.041503295	0.051983356	0.04108834	0.042177383	0.0550508	0.057913326	0.02627184	0.029662812	0.049146436	0.035926364	0.040023945	0.026701441
31079	XOJYVTFHLPZJOV-CIAFOILYSA-N	COC1=C(C2=CC=CC=C2C=C1)C=NN3C(=NNC3=S)C4=CN=CC=C4	0.033685625	0.036254965	0.041979007	0.022501478	0.017763155	0.028979158	0.03328373	0.033723015	0.03369067	0.0428867	0.045297008	0.025515378	0.031821895	0.037359253	0.020930935	0.01723656	0.03405503	0.029784808	0.050620265	0.06363423	0.029277807	0.01927076	0.0504177	0.04185965	0.05677694	0.033254255	0.03680845	0.032527443	0.03155656	0.054798316	0.038834557	0.11087692	0.025912369	0.02747466	0.036701966	0.026833514	0.03641201	0.03947025	0.03711316	0.039369218	0.04496195	0.036099475	0.04591435	0.035700243	0.03641201	0.04908655	0.050944936	0.022481479	0.025554543	0.043050148	0.031009719	0.034647677	0.02291451
31080	JIAHZSXCZZNTKR-RQZCQDPDSA-N	COC1=CC(=C(C=C1C=NN2C(=NNC2=S)C3=CC=CO3)OC)OC	0.04034291	0.043339368	0.05010175	0.027031016	0.021379715	0.034794625	0.039863426	0.04038514	0.040317968	0.050837755	0.05364002	0.030627772	0.03813623	0.044631615	0.025141064	0.020717382	0.04077972	0.035701245	0.059677027	0.074176975	0.03507507	0.023179019	0.05972355	0.049817838	0.066934995	0.039783265	0.04394772	0.03888341	0.037753653	0.06480043	0.046338808	0.11564515	0.031081837	0.03293048	0.04384645	0.032213133	0.04350401	0.047001816	0.04429648	0.046950333	0.053411506	0.043175872	0.05452005	0.042626582	0.04350401	0.057937473	0.06039374	0.02702589	0.03070793	0.051258452	0.037128925	0.04141286	0.027512383
31081	AODRPQIPEPHUHK-AWQFTUOYSA-N	COC1=C(C=C(C=C1)C2=NNC(=S)N2N=CC3=C(C=CC(=C3)Br)F)OC	0.03509116	0.03767838	0.04370143	0.023458838	0.01853033	0.030171752	0.03467128	0.035131373	0.0350631	0.044541247	0.047035154	0.02659994	0.033121318	0.038824998	0.021827277	0.01798879	0.035459545	0.030974869	0.052459944	0.065762065	0.030494615	0.020100988	0.05236767	0.043513987	0.058934133	0.034656078	0.038373023	0.03388197	0.0329035	0.0568238	0.0404019	0.11011884	0.026921028	0.028575396	0.038184427	0.027911881	0.037811555	0.040991865	0.03860794	0.040936448	0.046689067	0.037516795	0.0476984	0.037137657	0.037811555	0.050832074	0.0529154	0.023407811	0.02666456	0.044770524	0.032277536	0.036053073	0.023893708
31082	PFGMMYCRIYACFO-OQLLNIDSSA-N	CC1=CC=CC=C1C2=NNC(=S)N2N=CC3=CC=CS3	0.038405176	0.04129674	0.047749188	0.025683578	0.020393256	0.033077396	0.037979532	0.038453627	0.03827531	0.048146218	0.050749503	0.02913472	0.036368	0.042278517	0.023999292	0.019769747	0.038844984	0.033958253	0.056022264	0.06873646	0.03345426	0.022087574	0.055991925	0.047141574	0.06259063	0.037818316	0.041668583	0.03699814	0.03584329	0.060516685	0.043805454	0.111943975	0.029558223	0.031356	0.04157734	0.030569082	0.04134954	0.044709165	0.04191967	0.044639558	0.050563723	0.04074141	0.051166713	0.04030078	0.04134954	0.054258645	0.05694089	0.02570572	0.029069882	0.04829175	0.035212647	0.03925277	0.026153326
31083	VZCJVVMRGNULRA-MFKUBSTISA-N	CCN1C2=C(C=C(C=C2)C=NN3C(=NNC3=S)C4=CC=CC=C4C)C5=CC=CC=C51	0.031625204	0.034084175	0.03952136	0.021018507	0.016596656	0.02708238	0.03125013	0.031643692	0.031548955	0.040632524	0.043030236	0.023853045	0.029805472	0.035032056	0.01959401	0.016131442	0.031942587	0.027856609	0.04821313	0.06149627	0.027417019	0.018015368	0.047876686	0.039559208	0.05429092	0.031234372	0.03467229	0.030548293	0.029637974	0.052315116	0.036503796	0.11327179	0.024200879	0.025690228	0.034480654	0.025039604	0.034166705	0.037212476	0.034884125	0.037075475	0.04248237	0.03381587	0.043361735	0.033564854	0.034166705	0.046722434	0.048379265	0.020984333	0.02384421	0.040519994	0.029018711	0.032531362	0.021434795
31084	OVVHOUUQZCVMOA-VCHYOVAHSA-N	CC1=CC=CC=C1C2=NNC(=S)N2N=CC3=CC=C(C=C3)Cl	0.035794802	0.038507245	0.04457985	0.023938684	0.018953288	0.030816227	0.035390418	0.03585898	0.035750072	0.045218706	0.04770719	0.027147543	0.033882424	0.039559156	0.022307811	0.018374795	0.036216713	0.031663395	0.052958988	0.06573902	0.03116771	0.020538423	0.052851327	0.044222623	0.059301574	0.0353189	0.038992904	0.03453433	0.033476792	0.05728974	0.041042693	0.11257416	0.0275509	0.029218923	0.038867958	0.028512752	0.03863681	0.041826785	0.039255872	0.041730955	0.047452904	0.038171817	0.048232805	0.037746537	0.03863681	0.051366944	0.05358274	0.02393847	0.02714457	0.04540487	0.032905936	0.03668713	0.024367748
31085	AGLSTAVNMVELAE-RQVUTRMESA-N	COC1=CC=CC=C1C=CC=NN2C(=NNC2=S)C3=C(C=C(C=C3)Cl)Cl	0.034508564	0.03709068	0.0430521	0.023062015	0.018217208	0.02967609	0.034099363	0.03459833	0.034515392	0.04401509	0.046521	0.026152829	0.032616355	0.038315993	0.02145114	0.017668651	0.034919225	0.030492773	0.051779352	0.06518529	0.030022979	0.019749943	0.051654547	0.042981725	0.058144934	0.034175582	0.037838947	0.03340874	0.03243534	0.056119103	0.03983911	0.109654024	0.02648342	0.028119933	0.037631772	0.02742799	0.03733617	0.04052906	0.038066454	0.040438667	0.046118822	0.03692762	0.047123548	0.03661861	0.03733617	0.050308216	0.05220179	0.02302064	0.02620033	0.044124402	0.03178464	0.035512406	0.023478743
31086	GUGCGEYBYJXKLY-SSDVNMTOSA-N	C1=CC=C2C(=C1)C=CC=C2C=NN3C(=NNC3=S)C4=C(C=C(C=C4)Cl)Cl	0.030469269	0.032824554	0.038072154	0.020253558	0.01595686	0.026113346	0.030083781	0.0304701	0.030437063	0.039203808	0.041508906	0.022955537	0.028698856	0.03384761	0.018839926	0.015513314	0.030765027	0.02683017	0.046585295	0.05938533	0.026421214	0.01732768	0.04626559	0.038123913	0.05238691	0.03010485	0.03346143	0.029449776	0.028611714	0.050599135	0.035257928	0.11082937	0.02329663	0.024739314	0.033275347	0.024114817	0.03293982	0.035917763	0.03369864	0.03579129	0.04104246	0.032654595	0.041972727	0.03246106	0.03293982	0.045273878	0.046637394	0.02020261	0.023006367	0.039142184	0.028008288	0.03139366	0.02065308
31087	NIPYAWVTOKJZMD-DJKKODMXSA-N	CC1=CC=CC=C1C2=NNC(=S)N2N=CC3=C(C=C(C=C3)Cl)Cl	0.035011183	0.03763007	0.043616943	0.02338475	0.01848251	0.030089116	0.03460501	0.035038818	0.034953903	0.044358574	0.04683181	0.026507467	0.033063777	0.038705334	0.02178303	0.017943816	0.035380177	0.030902315	0.052150495	0.065116696	0.030441305	0.020048406	0.052009016	0.04332585	0.058454555	0.03454685	0.038226724	0.033773746	0.03278733	0.05649351	0.040249337	0.11209615	0.026865203	0.028520206	0.03806611	0.027810838	0.03774922	0.040955763	0.038484383	0.04088502	0.046561867	0.03735863	0.047440898	0.037028186	0.03774922	0.050614648	0.052620817	0.023346435	0.026543032	0.044550482	0.032173436	0.035931356	0.023824042
31088	ARSNTVPNZSVQCJ-VCHYOVAHSA-N	CC1=CC=C(C=C1)C2=NNC(=S)N2N=CC3=CC=CC=C3Cl	0.035461944	0.03815712	0.04416617	0.023708854	0.018770203	0.030528909	0.035062376	0.035528284	0.03541693	0.044820786	0.04729041	0.026883733	0.03356804	0.039195128	0.022095682	0.01819636	0.035880785	0.031365182	0.05251795	0.06521414	0.030867059	0.020342376	0.052386213	0.043815244	0.05879899	0.034981344	0.038628932	0.03420685	0.03316096	0.056799315	0.04066523	0.112147175	0.02729468	0.028939465	0.038514253	0.028244514	0.0382751	0.0414296	0.038892373	0.04134518	0.047018692	0.03781792	0.04780475	0.0373955	0.0382751	0.050920397	0.053119075	0.023711858	0.026876977	0.044990044	0.03258873	0.03634634	0.024135951
31089	SOMBXBTYQOUOBF-YBFXNURJSA-N	CC1=CC=CC=C1C2=NNC(=S)N2N=CC3=CC(=C(C=C3)OC)OC	0.038249142	0.041094087	0.047568634	0.025613401	0.02025225	0.03297042	0.037803553	0.03829181	0.0382273	0.048325025	0.05098933	0.02904059	0.036168627	0.042313863	0.023831684	0.01963658	0.03867442	0.03383898	0.05677697	0.070832774	0.033277586	0.021959737	0.056758862	0.04730975	0.06368728	0.0377357	0.041700486	0.036888648	0.035791665	0.06154276	0.043953665	0.11544037	0.029452521	0.03121755	0.041586865	0.030519027	0.041270956	0.044610716	0.04202506	0.044551425	0.05074023	0.04092494	0.05176246	0.040406764	0.041270956	0.05509899	0.05743172	0.025601929	0.029095825	0.048661113	0.035203185	0.0392645	0.02607112
31090	GAANKWCOVACVSR-LICLKQGHSA-N	C1=CC=C(C=C1)C2=NNC(=S)N2N=CC3=CC=CC=C3Br	0.036015242	0.03878981	0.044837363	0.02407752	0.019090753	0.031041507	0.03560587	0.036107637	0.03596967	0.045407124	0.047897324	0.027310988	0.034134556	0.039777108	0.022451395	0.018481234	0.03646677	0.03189015	0.05310137	0.06554209	0.031348456	0.020672906	0.05301144	0.044460192	0.05938661	0.03551301	0.03916898	0.03473415	0.03364165	0.05740286	0.04120397	0.11144556	0.027765915	0.029416913	0.039065298	0.028725252	0.0389015	0.042044856	0.039433695	0.04194658	0.0476375	0.03838157	0.048340827	0.03790561	0.0389015	0.051460158	0.05384936	0.024122356	0.027295385	0.04559038	0.033093337	0.036871962	0.024502521
31091	UDTHRFOLUQLNEZ-CVUDBVLYSA-N	C1=CC=C(C=C1)C=CC=NN2C(=NNC2=S)C3=CC=CC=C3	0.035024047	0.03773523	0.043659706	0.023400946	0.018566415	0.030182788	0.0346315	0.035169847	0.03499227	0.04439803	0.046859514	0.026558122	0.03322232	0.038735308	0.021823743	0.017956797	0.035512503	0.031023612	0.05182252	0.06449316	0.030503761	0.020097781	0.05170872	0.043413408	0.058039177	0.034587335	0.038159583	0.033836026	0.03276385	0.05605805	0.040128805	0.10923221	0.026991207	0.028604874	0.03802322	0.027907198	0.03794543	0.041027565	0.038389597	0.040905364	0.046453614	0.037313215	0.04722068	0.036874592	0.03794543	0.05030158	0.05260548	0.023467544	0.026515678	0.04441557	0.03220152	0.035868805	0.023787625
31092	LQNOYXQQQHEOPK-OVCLIPMQSA-N	CC1=CC(=CC=C1)OCC(=O)NN=CC2=CC=C(O2)S(=O)(=O)O	0.042209487	0.04543404	0.052457374	0.028228361	0.022602117	0.03626464	0.04180952	0.042403392	0.041848816	0.05223518	0.054836076	0.03205195	0.040128775	0.045999248	0.026591396	0.021915894	0.0428294	0.037345994	0.059659798	0.07138641	0.036896728	0.02441981	0.059452273	0.05112334	0.06623576	0.041512486	0.045428306	0.040664103	0.03921468	0.06374087	0.047396064	0.109976985	0.032474533	0.034489013	0.04528405	0.033468284	0.045278788	0.04890568	0.045514423	0.048766654	0.05471728	0.04401038	0.054454945	0.04355199	0.045278788	0.057231158	0.061234843	0.028308922	0.03168747	0.051778346	0.03842844	0.042717125	0.02873801
31093	JOHXBBCEIMGGIP-DEDYPNTBSA-N	CC(C)(C)C1=CC=C(C=C1)C2=NNC(=S)N2N=CC3=CC=CC=C3	0.034816258	0.037505798	0.043433573	0.023255726	0.018477889	0.02998344	0.03444039	0.034989387	0.03474192	0.044159614	0.046601333	0.026415419	0.0330203	0.038434952	0.021725792	0.017877236	0.035303306	0.030823022	0.051575847	0.06449775	0.030300807	0.01999349	0.05145018	0.04309348	0.05791081	0.034379084	0.03792069	0.033633593	0.032544598	0.05571698	0.03981154	0.112086035	0.026818331	0.028409138	0.037736874	0.027721092	0.037665267	0.040690195	0.038081378	0.04059685	0.046130467	0.03700673	0.046858184	0.036589466	0.037665267	0.050013952	0.052383054	0.023314444	0.026325766	0.044106167	0.03196338	0.03558868	0.02364866
31094	GKSFVISZNHECKQ-LICLKQGHSA-N	C1=CC=C(C=C1)OCC2=NNC(=S)N2N=CC3=CN=CC=C3	0.037932422	0.040823273	0.04717393	0.025411043	0.020122236	0.032723434	0.03750236	0.03800109	0.037934415	0.04765389	0.050245933	0.028804582	0.035962515	0.0419636	0.02366979	0.019517267	0.03840201	0.03362785	0.055713467	0.068466805	0.03309726	0.021794604	0.055664647	0.04674744	0.06223228	0.037414182	0.041219685	0.036592476	0.035448495	0.060277212	0.043444067	0.11290157	0.029288184	0.031048518	0.041194044	0.030309599	0.040998645	0.044247903	0.04158861	0.04412156	0.050118614	0.040509433	0.05089292	0.039946042	0.040998645	0.053956904	0.056494158	0.025423994	0.02880696	0.047974132	0.03491529	0.03889985	0.02588461
31095	MIQIUXTXHQQDEW-CAOOACKPSA-N	COC1=C(C=C(C=C1)C2=NNC(=S)N2N=CC3=CC=C(S3)Br)OC	0.03795998	0.040768847	0.047174186	0.025403962	0.020125967	0.03268715	0.037532978	0.03801747	0.037891664	0.04781308	0.05041554	0.028813476	0.03589355	0.041883495	0.023678552	0.019510442	0.03838358	0.03355591	0.055954795	0.069295965	0.03301602	0.021809097	0.055937983	0.0467679	0.06271972	0.037434284	0.041329913	0.036589272	0.035510894	0.060520314	0.043470167	0.111308895	0.029200982	0.030972451	0.041182097	0.030247081	0.040874258	0.044215098	0.041588325	0.044161525	0.05017212	0.040464036	0.05100009	0.039992444	0.040874258	0.05421447	0.056685485	0.02540096	0.028825855	0.048068702	0.03486802	0.038878035	0.025855476
31096	QKYLORIVDIBZMX-BUVRLJJBSA-N	CCN1C2=C(C=C(C=C2)C=NN3C(=NNC3=S)C4CCCCC4)C5=CC=CC=C51	0.03628442	0.039212465	0.04523667	0.024089355	0.019050645	0.031129718	0.035850268	0.036270764	0.036124684	0.04652775	0.049282975	0.027305145	0.034207407	0.040195618	0.022533217	0.018527413	0.036634605	0.032022417	0.055215348	0.07017996	0.03143982	0.02067947	0.05480224	0.045343168	0.06195768	0.035716943	0.03959657	0.03497177	0.033870887	0.06023947	0.041802052	0.12343033	0.027858749	0.029507931	0.03950706	0.02877841	0.0392727	0.042705804	0.0399367	0.042434607	0.0486181	0.03884929	0.049643885	0.038471006	0.0392727	0.05370011	0.055400066	0.024116572	0.027254248	0.046318285	0.03323999	0.03727472	0.024585133
31097	NCUZHICTGZVYJY-XDHOZWIPSA-N	CC1=CC=CC=C1C2=NNC(=S)N2N=CC3=CC=C(C=C3)N(C)C	0.036918074	0.03971026	0.045978904	0.024689833	0.019561142	0.03178957	0.03650563	0.0370457	0.036864243	0.046796203	0.049384773	0.028020535	0.034964602	0.04077816	0.023005504	0.018956153	0.037389815	0.032659955	0.054848492	0.06865778	0.032136507	0.021196175	0.054744206	0.045699015	0.061568815	0.03646078	0.04026665	0.035642568	0.034566794	0.059378922	0.042338643	0.11572151	0.028398573	0.030126369	0.04007656	0.029393548	0.039890435	0.04313592	0.04049205	0.043045092	0.04897068	0.03932354	0.04990899	0.038902387	0.039890435	0.0532325	0.055556584	0.024703491	0.028002422	0.046899196	0.033930846	0.0378165	0.025107916
31098	VXVVMRDWWQCBQD-KGUOSTGJSA-N	C1=CC=C(C=C1)OCC2=NNC(=S)N2N=CC=CC3=CC=CO3	0.037451	0.040267564	0.046605002	0.025064368	0.019882256	0.032244697	0.037034743	0.037574977	0.03739458	0.047182787	0.049743153	0.028431624	0.0355273	0.041333515	0.023384953	0.019282576	0.03795021	0.033137552	0.054935694	0.06765263	0.032681547	0.021526696	0.054829467	0.046170365	0.061362356	0.03698781	0.04079762	0.03618501	0.035060998	0.05935654	0.042822003	0.10946516	0.028819421	0.030608397	0.04062792	0.029812943	0.040454425	0.04378254	0.04099589	0.043632884	0.049469434	0.039802723	0.050146945	0.039411083	0.040454425	0.053189404	0.055715393	0.02507491	0.02837195	0.047234517	0.0344223	0.03835125	0.025518436
31099	AOMCKOZJWJXHDD-VXLYETTFSA-N	COC1=C(C=C(C=C1)C2=NNC(=S)N2N=CC3=CC=CC=C3F)OC	0.03618642	0.038894422	0.045036677	0.024220249	0.019134546	0.031181509	0.03576413	0.036228012	0.03619299	0.045813918	0.04835384	0.027453784	0.034204226	0.04007696	0.022528317	0.018555973	0.03658113	0.03200858	0.05391698	0.06735377	0.031473197	0.020752046	0.053850077	0.044830065	0.060457468	0.0357146	0.039489858	0.03491478	0.03388567	0.058443595	0.041645445	0.11219327	0.027849728	0.02952216	0.039378427	0.028862918	0.039056428	0.04224045	0.03980828	0.04217018	0.048082344	0.038749866	0.049120534	0.0382872	0.039056428	0.052312702	0.054454528	0.024191767	0.02751618	0.04612339	0.03332172	0.03717988	0.02466011
31100	UTPDYPVJVWEJSZ-YDZHTSKRSA-N	COC1=C(C=C(C=C1)C2=NNC(=S)N2N=CC3=C(C=CC4=CC=CC=C43)OC)OC	0.03383929	0.036404666	0.042203348	0.022591451	0.01779089	0.029072186	0.033416122	0.033858184	0.033869185	0.04339074	0.04592333	0.025599789	0.031879075	0.037610866	0.020976108	0.01728658	0.0341677	0.02984617	0.051596016	0.06561218	0.029356603	0.019312443	0.05138167	0.042339128	0.058082808	0.033473194	0.037176866	0.0327216	0.03180802	0.05602957	0.03921319	0.11250957	0.025955627	0.027539447	0.037003808	0.02692489	0.036543824	0.03975146	0.037444673	0.039680336	0.045514725	0.036399003	0.04666626	0.03605234	0.036543824	0.05006951	0.051730156	0.02252171	0.025720194	0.04358778	0.031164702	0.034923296	0.023018818
31101	BOCOKUYWLYGMCG-GZTJUZNOSA-N	CC1=CC=CC=C1C2=NNC(=S)N2N=CC3=CC=CC=C3	0.037178025	0.04003329	0.04627278	0.024875615	0.019728184	0.032062076	0.036763944	0.037269168	0.03713469	0.046811946	0.049363755	0.028214622	0.035245024	0.0410568	0.023196435	0.019097675	0.03764125	0.03294208	0.054653574	0.06745903	0.03238435	0.021361167	0.054584384	0.0458492	0.061124593	0.036657933	0.040403366	0.035855617	0.034719087	0.059100024	0.042524125	0.11360885	0.028686086	0.03038783	0.040312834	0.029674793	0.040166203	0.04338529	0.040680595	0.04327325	0.049126767	0.03961238	0.04984402	0.03910435	0.040166203	0.053002954	0.05546372	0.024920013	0.028191233	0.04700669	0.03416831	0.038050525	0.025308143
31102	UAQXKCYELPNUHJ-KEBDBYFISA-N	C1=CC=C(C=C1)C2=NNC(=S)N2N=CC3=CC=C(C=C3)C(F)(F)F	0.0298861	0.032214407	0.03735084	0.019905435	0.01576338	0.025705721	0.029534493	0.02998742	0.02985842	0.038303442	0.040511463	0.022592286	0.028282423	0.03315314	0.018557834	0.015257627	0.030268293	0.026418488	0.045140345	0.05709816	0.02596276	0.017074758	0.044927724	0.037301954	0.0506999	0.02953465	0.03267354	0.028891917	0.027981937	0.04895645	0.03438923	0.10533446	0.022957265	0.02433577	0.03252437	0.023751145	0.032415137	0.035113305	0.032891266	0.03500269	0.039953224	0.031945568	0.04085353	0.03161917	0.032415137	0.043784525	0.045572434	0.019925945	0.02257542	0.038215853	0.027474677	0.030677956	0.020251472
31103	JYRFGKPZJHNYFQ-RIYZIHGNSA-N	C1=CC(=CN=C1)C2=NNC(=S)N2N=CC3=CC=CS3	0.038410783	0.041341953	0.047759123	0.02569195	0.02039734	0.033133853	0.037984487	0.038475223	0.038336683	0.04817276	0.050777256	0.029135743	0.03639415	0.042360388	0.023992741	0.019753307	0.038860954	0.034005843	0.056106247	0.06874275	0.033457994	0.022083942	0.056119777	0.047230057	0.062663734	0.037812434	0.041663278	0.03700278	0.035835348	0.060658712	0.04386448	0.110518776	0.029616147	0.031384774	0.041634787	0.030625368	0.041448794	0.044746377	0.041973457	0.044672314	0.05062031	0.040836483	0.051292963	0.040338688	0.041448794	0.054327965	0.057089645	0.025740325	0.029086236	0.048398517	0.035256576	0.039299805	0.026158338
31104	NHYNDXOVPCKWIC-MFKUBSTISA-N	CC(C)(C)C1=CC=C(C=C1)C2=NNC(=S)N2N=CC3=C(C=CC4=CC=CC=C43)OC	0.031659562	0.034071095	0.03959028	0.021069538	0.01665311	0.027133878	0.03127496	0.03176198	0.0316122	0.040746275	0.043122184	0.02392227	0.029872894	0.035065316	0.01963294	0.016170848	0.03203612	0.027896618	0.048189417	0.06160459	0.02744897	0.018062394	0.0479107	0.039601285	0.054398917	0.03133102	0.03478309	0.03064314	0.029737499	0.052115314	0.036507	0.110146046	0.024225866	0.02572276	0.034482278	0.02508226	0.03422206	0.037241466	0.034891017	0.037135433	0.04248618	0.033782136	0.043372832	0.033577822	0.03422206	0.046676844	0.048455015	0.021043438	0.023914356	0.040571902	0.029075067	0.032522384	0.021460049
31105	UOOMTJFQLCVIKS-PXLXIMEGSA-N	CCCCCOC1=CC=C(C=C1)C=NN2C(=NNC2=S)COC3=CC=CC=C3	0.039906275	0.042859353	0.0496398	0.026778158	0.02123548	0.034334123	0.039482754	0.04001247	0.039841592	0.049939148	0.0525709	0.030364465	0.03788656	0.043983124	0.024994224	0.020669173	0.04045114	0.03533087	0.058061384	0.070757866	0.03494278	0.022981029	0.057874043	0.048949897	0.06460317	0.03945068	0.04338624	0.03856667	0.037350647	0.06254761	0.045543753	0.114199206	0.030746376	0.032701783	0.043267824	0.031812035	0.042982444	0.046608455	0.043657538	0.04637013	0.05254128	0.042371858	0.052963935	0.04186978	0.042982444	0.05599793	0.058790468	0.02673478	0.030272271	0.050049104	0.03669303	0.04086297	0.027301958
31106	DBOGPGSYDRXESS-RIYZIHGNSA-N	C1=CC(=CN=C1)C2=NNC(=S)N2N=CC3=CC=CO3	0.039245468	0.042263914	0.04876708	0.026248211	0.02084721	0.033868268	0.038815208	0.03930812	0.039170492	0.049172364	0.05182604	0.029766649	0.03718794	0.043279655	0.024519209	0.02017047	0.039712936	0.03475482	0.057330698	0.07010349	0.03415109	0.022568809	0.05731044	0.048235726	0.06398688	0.03861539	0.04255225	0.037785754	0.036593117	0.06199043	0.044806607	0.112313345	0.030286258	0.032070998	0.042518944	0.031317532	0.042326793	0.045685213	0.04288839	0.045605995	0.05168601	0.0417555	0.052369278	0.04123987	0.042326793	0.055520512	0.058248274	0.02632453	0.029733181	0.04943299	0.036020022	0.040144276	0.026726013
31107	BOZXHBBXDMIVJD-GIJQJNRQSA-N	C1=CC=C(C=C1)C2=NNC(=S)N2N=CC3=C(C=CC=C3Cl)F	0.03401794	0.036576606	0.042371582	0.022738378	0.017996183	0.029264828	0.033634745	0.034066685	0.033980615	0.043000553	0.045378413	0.02578693	0.03218373	0.037585594	0.021182662	0.017449597	0.034398746	0.030061731	0.050376248	0.06252576	0.029606894	0.019501392	0.05025046	0.042017456	0.056392707	0.03356642	0.037084937	0.03282875	0.031844996	0.05447021	0.03902404	0.10870405	0.026144126	0.027742919	0.03694118	0.027063096	0.036700115	0.03975643	0.037317835	0.039670162	0.045105696	0.036258176	0.045869466	0.03588442	0.036700115	0.04881338	0.0509215	0.022722626	0.025791073	0.04316843	0.031264607	0.034868203	0.023144478
31108	JQFPLWBNBKWJKW-ULKOKDFMSA-N	COC1=CC=C(C=C1)C2=NNC(=S)N2N=CC=CC3=CC=CC=C3	0.035455853	0.038164698	0.044196155	0.023724	0.018794378	0.030566212	0.035061795	0.03559878	0.035456754	0.044984482	0.047486134	0.02692151	0.033630952	0.039256178	0.022097925	0.018193072	0.035945497	0.03141855	0.05260309	0.06565331	0.03089422	0.020353744	0.052480064	0.043969873	0.058956347	0.035049655	0.03868085	0.034265988	0.033194795	0.05689179	0.040685188	0.10976563	0.02733106	0.028973352	0.038537063	0.02827907	0.03841779	0.0415211	0.038935985	0.04139837	0.04707579	0.037858725	0.04792732	0.037377562	0.03841779	0.051036954	0.05331733	0.023754817	0.026904631	0.045062773	0.03264249	0.0363606	0.024124868
31109	LSNVLBVLTOLELA-VCHYOVAHSA-N	CC1=CC=CC=C1C2=NNC(=S)N2N=CC3=CC=C(C=C3)Br	0.036012128	0.03873962	0.044842098	0.024091119	0.019094218	0.031011218	0.03560974	0.03610533	0.035959948	0.04542119	0.04790612	0.027330166	0.03411535	0.039739337	0.02246066	0.01850149	0.036458068	0.03186561	0.0530999	0.06565656	0.031359944	0.020678876	0.052983742	0.04442349	0.059422504	0.03553575	0.039199505	0.034742948	0.033664174	0.05734228	0.04121905	0.11144707	0.02772235	0.02940087	0.039065577	0.028694058	0.03885048	0.042034224	0.039438844	0.041940354	0.047630917	0.038337365	0.048340417	0.0378971	0.03885048	0.05142314	0.0537917	0.024104942	0.027308494	0.045575283	0.033085063	0.03686762	0.024513481
31110	YIUIOVKOGQXYKJ-ZVHZXABRSA-N	C1=CC=C(C=C1)COC2=CC=CC(=C2)C=NN3C(=NNC3=S)C4=CC=C(C=C4)Cl	0.028818453	0.031076271	0.036051966	0.019150302	0.015095922	0.024673795	0.028464694	0.028848615	0.028792527	0.037067987	0.039237298	0.021729233	0.027178641	0.032014143	0.01782765	0.014684971	0.029130438	0.025392845	0.044064302	0.05615098	0.025011506	0.016387712	0.043702804	0.036055908	0.049520392	0.028484154	0.031634737	0.027862478	0.027048424	0.04785594	0.033334233	0.108670756	0.022058226	0.023430515	0.031467758	0.022833759	0.031179339	0.033981416	0.031874947	0.033833526	0.03881155	0.030900825	0.039574068	0.030675396	0.031179339	0.04271699	0.04411171	0.019107834	0.021745374	0.036997102	0.026503092	0.029688383	0.019534785
31111	GQIBEJLQKPNSNF-AFUMVMLFSA-N	CCN1C2=C(C=C(C=C2)C=NN3C(=NNC3=S)C4=CC=C(C=C4)Cl)C5=CC=CC=C51	0.029932309	0.032280713	0.03744071	0.019868094	0.015661221	0.025614958	0.02956545	0.029951174	0.029881462	0.03868373	0.041009028	0.022535667	0.028186876	0.033237655	0.018499631	0.015230012	0.030225184	0.026347253	0.046053685	0.059055854	0.025924122	0.01700647	0.04568582	0.03758897	0.05188913	0.029579792	0.032896556	0.028936302	0.028083643	0.050032802	0.03465661	0.111466154	0.022879198	0.02429083	0.032698277	0.023679264	0.032380104	0.03533155	0.033115454	0.035170466	0.04040146	0.03208493	0.041301988	0.031885	0.032380104	0.04467124	0.04606344	0.019820306	0.022556974	0.038516916	0.027493656	0.030848032	0.020264253
31112	VXJXYJASGOLPQE-VXLYETTFSA-N	COC1=C(C=C(C=C1)C2=NNC(=S)N2N=CC3=CC=C(C=C3)F)OC	0.03563423	0.038294636	0.044359945	0.023838721	0.01883291	0.030691331	0.03521408	0.035681285	0.035631463	0.045158237	0.047671102	0.027029324	0.033683743	0.039455693	0.022176772	0.018272044	0.03602932	0.03151071	0.05314089	0.0664743	0.03099038	0.020427797	0.053053416	0.044163954	0.059617955	0.03517186	0.038896117	0.034386225	0.033364918	0.057586025	0.041002337	0.11181382	0.02741318	0.029064711	0.03876917	0.02840662	0.038460918	0.041613873	0.039192546	0.041538544	0.047361095	0.038142733	0.048366103	0.037682034	0.038460918	0.05153935	0.05367093	0.02381232	0.02707905	0.04540979	0.03279665	0.036597755	0.024274621
31113	LSIYMCBXRQZXFF-NTEUORMPSA-N	C1=CC=C(C=C1)CC(=O)NN=CC2=CC=C(O2)S(=O)(=O)O	0.04251861	0.04582531	0.0528759	0.028458714	0.022807542	0.03660693	0.042122908	0.04277171	0.042199004	0.05264194	0.05525712	0.032290567	0.04048448	0.046384104	0.026801948	0.022071505	0.043189164	0.037680186	0.06004129	0.071753785	0.037204567	0.024622496	0.059870243	0.051564783	0.06660982	0.0418285	0.045731317	0.040998377	0.039486647	0.064193286	0.047730617	0.10890398	0.032788455	0.034793478	0.045638032	0.033769198	0.045725565	0.049321175	0.04584659	0.049170423	0.055114646	0.044342227	0.05485762	0.04384423	0.045725565	0.05766244	0.061757524	0.028576452	0.031916115	0.0521581	0.038750473	0.043036457	0.028954515
31114	HXKUZVKLHRESLR-VCHYOVAHSA-N	COC1=CC=C(C=C1)C2=NNC(=S)N2N=CC3=CC(=CC=C3)Cl	0.035722815	0.038434975	0.04447686	0.02390267	0.018895976	0.030780032	0.035312638	0.03577751	0.035720192	0.04519685	0.04769919	0.027098631	0.033808254	0.039561894	0.022246785	0.01832051	0.036142375	0.031617932	0.0530935	0.06606914	0.031093935	0.020490164	0.052980147	0.044213563	0.05945046	0.03525459	0.038942892	0.034471594	0.033426028	0.057466198	0.04104373	0.11280724	0.027524877	0.02917163	0.03884508	0.028499063	0.038599737	0.041758552	0.039255522	0.041647986	0.04743308	0.03821519	0.04832137	0.0377394	0.038599737	0.051496707	0.053620867	0.023896975	0.02712449	0.04544302	0.03288387	0.036665633	0.024336705
31115	OSLMKKATDMAVCO-LGJNPRDNSA-N	COC1=C(C=C(C=C1)C=NN2C(=NNC2=S)C3=C(C=C(C=C3)Cl)Cl)OCC4=CC=CC=C4	0.029660866	0.031939544	0.037105955	0.01971317	0.015487534	0.025361652	0.029276976	0.029645171	0.029644985	0.038309254	0.040594853	0.022348186	0.027895432	0.033000357	0.018312005	0.015092073	0.029929185	0.026086474	0.045753427	0.058566757	0.025709312	0.016825585	0.04535734	0.037242882	0.051525045	0.029357981	0.032678597	0.02869543	0.027898122	0.04977984	0.034453463	0.10968654	0.022657882	0.024084497	0.03248495	0.023472795	0.032035492	0.03503145	0.03292271	0.03488578	0.040124543	0.031907387	0.04106445	0.031733356	0.032035492	0.044375047	0.045603108	0.019623078	0.022422656	0.038277242	0.02730004	0.030666608	0.02012233
31116	FLFSUKYHNRGEPG-CXUHLZMHSA-N	CC1=CC=CC=C1C2=NNC(=S)N2N=CC3=CC=C(S3)C	0.038732957	0.041613087	0.048130803	0.02589555	0.020564575	0.03332687	0.038296044	0.0387732	0.038567554	0.04853965	0.05115542	0.029381115	0.036647826	0.042592507	0.024205217	0.019938225	0.03915925	0.0342174	0.056496978	0.06945973	0.03370226	0.02227823	0.056449674	0.047487013	0.06318744	0.038123257	0.04203559	0.037294235	0.03614845	0.060996342	0.044169504	0.111756645	0.029774476	0.03158683	0.041897617	0.030798808	0.041631185	0.045040302	0.04224877	0.044986747	0.050965786	0.04103484	0.05157317	0.040628877	0.041631185	0.054686137	0.057406377	0.025910124	0.02931655	0.048678458	0.0354696	0.039553147	0.026361445
31117	LDROVQZRMYUSED-WSDLNYQXSA-N	COC1=C(C2=CC=CC=C2C=C1)C=NN3C(=NNC3=S)C4=CC=C(C=C4)Cl	0.031717103	0.034136802	0.039584536	0.021153003	0.01667426	0.027228445	0.031329207	0.031742964	0.03172268	0.040634293	0.042979427	0.023982592	0.029912934	0.035210203	0.01966591	0.016201843	0.03204995	0.027984088	0.048148237	0.061075814	0.027541468	0.018098693	0.04788574	0.03957928	0.05410152	0.031351045	0.03480994	0.030660499	0.029780418	0.052235413	0.03667309	0.110614635	0.02431815	0.025815496	0.03462187	0.025190124	0.034268476	0.03728786	0.035046645	0.03719139	0.042581055	0.034016587	0.04351608	0.03373185	0.034268476	0.046745934	0.048278138	0.021097574	0.02403858	0.040662665	0.029188901	0.032678753	0.021555416
31118	FDUZVAGWTPWIMZ-WOJGMQOQSA-N	CC1=CC=CC=C1C2=NNC(=S)N2N=CC3=CC(=CC=C3)OC	0.037719984	0.040572755	0.046934474	0.025261816	0.020003047	0.032526035	0.037292186	0.03779946	0.037701905	0.047563463	0.050160874	0.028652573	0.03572768	0.041700177	0.023526061	0.019381847	0.038179744	0.033411793	0.055664647	0.0689898	0.03285777	0.021672038	0.05561217	0.04655576	0.062317856	0.03720818	0.041047405	0.036377	0.035255753	0.060211193	0.04323558	0.11436592	0.029089134	0.030821333	0.04095439	0.030117437	0.04073375	0.044002768	0.041359194	0.043906562	0.049919166	0.04027488	0.050765015	0.0397508	0.04073375	0.053976964	0.056364764	0.02527238	0.028657123	0.04782041	0.034695666	0.03865642	0.025707688
31119	DQCVZIVQRVKNNW-DEDYPNTBSA-N	C1=CC=C(C=C1)C2=NNC(=S)N2N=CC3=CC=CC4=CC=CC=C43	0.03178803	0.034281377	0.039677642	0.021174926	0.016743863	0.027327698	0.03141519	0.031839408	0.031737622	0.040583402	0.04288891	0.02402159	0.030049449	0.035215445	0.019725425	0.016228596	0.03215014	0.02809072	0.047859702	0.06036229	0.027601385	0.018154582	0.04762142	0.039560262	0.053725667	0.031357337	0.03470214	0.03068077	0.02973942	0.0519055	0.036560033	0.11119642	0.024436379	0.025891315	0.03458653	0.025271824	0.034412526	0.0373287	0.03497537	0.03719663	0.042466763	0.033985205	0.043296847	0.033637088	0.034412526	0.04646535	0.048248157	0.021193618	0.024010891	0.040589668	0.029209744	0.03263101	0.021552682
31120	FDKJPDNJKOWFAF-CXUHLZMHSA-N	COC1=C(C=C(C=C1)C2=NNC(=S)N2N=CC3=CC=CO3)OC	0.039846793	0.042838223	0.049484827	0.026696563	0.021137085	0.03436373	0.039385635	0.039896213	0.039804883	0.05009421	0.052808136	0.030254593	0.037706085	0.04402469	0.024857057	0.02047488	0.040299393	0.035277706	0.05865153	0.07241325	0.03466076	0.022906153	0.058622915	0.049068965	0.06562878	0.03926624	0.04332184	0.038397107	0.037231352	0.06347944	0.045637183	0.11553355	0.030725855	0.032547228	0.04323505	0.031821877	0.042961247	0.046395577	0.04366039	0.046320815	0.052627962	0.042551883	0.053516496	0.04201112	0.042961247	0.056858897	0.059358798	0.026715571	0.03028379	0.05043409	0.036634646	0.040826302	0.027166748
31121	RYRKMMCDTPQVOL-VCHYOVAHSA-N	CC1=CC=C(C=C1)C2=NNC(=S)N2N=CC3=CC=CC=C3F	0.034624472	0.037251223	0.043139655	0.023146152	0.01833463	0.029807845	0.03423681	0.034699	0.034577228	0.043748006	0.04614436	0.026259106	0.032784514	0.038229324	0.021579092	0.017770376	0.03503985	0.030624073	0.051174086	0.06351088	0.03013992	0.01986758	0.05105854	0.04274882	0.057311304	0.0341433	0.03768999	0.0333931	0.03235488	0.05529166	0.039656546	0.10964374	0.026642436	0.028249655	0.037568346	0.027570624	0.03736102	0.040406145	0.037935097	0.040334973	0.04583681	0.036868017	0.04658896	0.036449313	0.03736102	0.049585756	0.051835436	0.023150211	0.026236102	0.043871284	0.031801756	0.035449713	0.023557913
31122	LHLQETWCXXHETK-BUVRLJJBSA-N	COC1=CC=C(C=C1)C2=NNC(=S)N2N=CC3=CC=C(C=C3)OCC4=CC=CC=C4	0.029748172	0.032070633	0.037192892	0.019803839	0.015613303	0.025495162	0.029384837	0.029787878	0.029738476	0.038135447	0.040345058	0.022461152	0.028072571	0.03303763	0.01842552	0.015179085	0.030079415	0.026246134	0.045320895	0.057561778	0.025820637	0.016942762	0.044989925	0.03716901	0.05091805	0.029395422	0.032614496	0.028748196	0.02789865	0.04919859	0.034393992	0.10955669	0.022818785	0.024222376	0.032472763	0.023626	0.03217817	0.035008993	0.032883	0.03486584	0.039976597	0.031925816	0.040770262	0.031624388	0.03217817	0.043910287	0.045427017	0.019767502	0.022479923	0.038179256	0.027367394	0.030635783	0.020192137
31123	HOEMCDBMUOLSEW-RGVLZGJSSA-N	CC1=CC=CC=C1C2=NNC(=S)N2N=CC3=CC(=C(C=C3OC)OC)OC	0.038428877	0.041281443	0.047797862	0.025710594	0.020295609	0.03310718	0.03795722	0.03844865	0.038406763	0.048768543	0.05151903	0.029133951	0.036248606	0.04256515	0.023894614	0.019689623	0.03880869	0.03394818	0.057595693	0.07244891	0.033384867	0.022023821	0.057602935	0.04774695	0.064781055	0.037938796	0.042006273	0.03707213	0.03603133	0.062635124	0.04432229	0.115851484	0.029532516	0.031311017	0.041859563	0.030624349	0.04146353	0.044879757	0.042319015	0.044833697	0.05118236	0.041213024	0.052475117	0.040740523	0.04146353	0.055939328	0.058173884	0.025668895	0.029263064	0.04917533	0.035374586	0.03952169	0.026176542
31124	IUXIRUKUSAUYII-VCHYOVAHSA-N	COC1=CC=C(C=C1)C2=NNC(=S)N2N=CC3=CC=CC=C3Cl	0.03599421	0.038729317	0.044806525	0.024091002	0.019045677	0.031024983	0.035580236	0.036050208	0.03599813	0.045527894	0.048041604	0.027309049	0.034070678	0.0398721	0.022418613	0.018461512	0.036415853	0.031866048	0.053476322	0.066487156	0.03133491	0.020650283	0.053370815	0.04455137	0.05985599	0.035522528	0.03924056	0.03473375	0.033682913	0.057905156	0.04136587	0.113053165	0.027743315	0.029400945	0.039153583	0.02872394	0.038901255	0.042074613	0.039564386	0.04197128	0.047795948	0.038515165	0.048699807	0.0380419	0.038901255	0.051872045	0.054007806	0.024086783	0.027338754	0.045799136	0.033144664	0.03695845	0.024527932
31125	PNLXUOZQOMNFPA-OVCLIPMQSA-N	CC1=CC=C(C=C1)OCC(=O)NN=CC2=CC=C(O2)S(=O)(=O)O	0.041759342	0.04495174	0.051908202	0.027921926	0.022357326	0.035871882	0.04136447	0.041957002	0.041402098	0.05170098	0.05427242	0.031708412	0.039703153	0.04550754	0.026304644	0.021679603	0.042375546	0.036946166	0.05904164	0.07071301	0.036504228	0.024156095	0.05883454	0.050586987	0.06556148	0.04107341	0.044948112	0.04023563	0.038795628	0.063072786	0.046892352	0.10966967	0.032121144	0.03411908	0.044801343	0.03310337	0.04480431	0.04838738	0.045029193	0.04825314	0.054140937	0.0435333	0.053887397	0.043082386	0.04480431	0.05664117	0.060616493	0.028002154	0.031344175	0.051232677	0.038017888	0.042258363	0.02842604
31126	LIIPJIDGBHWUKM-BUVRLJJBSA-N	COC1=C(C=C(C=C1)C=NN2C(=NNC2=S)C3CCCCC3)OCC4=CC=CC=C4	0.03704665	0.039995365	0.04615242	0.024687663	0.01952056	0.031817313	0.03660841	0.037039407	0.03694169	0.047184587	0.049917094	0.027978435	0.034981903	0.041061144	0.023064904	0.0189858	0.037434313	0.0327622	0.055909596	0.07053822	0.032178797	0.021170083	0.055545688	0.046075676	0.06260039	0.03648849	0.040361114	0.035705905	0.034569237	0.060852975	0.042636417	0.12314831	0.028535169	0.03023614	0.04032541	0.029492924	0.04003175	0.043495353	0.04076393	0.043208178	0.04944111	0.03971418	0.050391514	0.0392438	0.04003175	0.05434212	0.056096375	0.024699513	0.027937109	0.047204893	0.034005336	0.038068037	0.02520448
31127	ZUMZEKCPICIONL-KPKJPENVSA-N	C1=COC(=C1)C2=NNC(=S)N2N=CC3=CC=CS3	0.04031526	0.04337336	0.050097685	0.026974952	0.021450212	0.03476474	0.039885085	0.040388238	0.04019423	0.05033536	0.05302341	0.030586552	0.03820887	0.044368315	0.02524064	0.020782294	0.04080028	0.035675824	0.05847305	0.07102717	0.035135668	0.023217844	0.058430217	0.04939009	0.06512859	0.03966748	0.04367868	0.0388303	0.037607506	0.0631312	0.045914225	0.11113709	0.031078935	0.032951064	0.04362301	0.03212301	0.043419827	0.046920888	0.043965295	0.0468458	0.052956767	0.042728644	0.053441305	0.042266108	0.043419827	0.05654394	0.059480738	0.027030403	0.03050461	0.050509315	0.036965065	0.041188832	0.02748229
31128	KBBZVIYAFVJCHZ-NJHNZTFHSA-N	CC(=CC1=CC=CO1)C=NN2C(=NNC2=S)C3=CC=C(C=C3)C(C)(C)C	0.036626507	0.039325394	0.045668557	0.024497475	0.019498635	0.031459607	0.03624304	0.03683798	0.03649193	0.046129815	0.048597634	0.027845401	0.034743886	0.04024361	0.02292311	0.018910812	0.03715705	0.03234564	0.05339858	0.06606153	0.031933203	0.021090824	0.05333216	0.04501655	0.059951495	0.0362137	0.03990574	0.035420153	0.03430565	0.057413675	0.041718516	0.1060219	0.02808856	0.029859236	0.039596535	0.029052934	0.03944739	0.042693377	0.03993341	0.042640943	0.04820221	0.038637996	0.048687357	0.038310174	0.03944739	0.05156044	0.05435396	0.024507664	0.027703663	0.045999393	0.033575617	0.03735306	0.024917882
31129	MYGFMAMMBDSGKI-VCHYOVAHSA-N	CC1=CC=CC=C1C2=NNC(=S)N2N=CC3=CC=CC=C3Cl	0.036350276	0.039098207	0.045245767	0.024311967	0.0192474	0.031299155	0.035933517	0.036404762	0.036299817	0.045876082	0.048386667	0.027566016	0.03440423	0.040160697	0.022651365	0.018657781	0.03676511	0.032152914	0.05372137	0.066602685	0.031645108	0.020857941	0.0536274	0.044885017	0.060132764	0.03585294	0.03958879	0.035059623	0.033990793	0.058146827	0.041676816	0.113054916	0.027979907	0.029669885	0.039467722	0.028956082	0.03922195	0.042450648	0.039851177	0.0423634	0.0481601	0.03876202	0.048965726	0.03833846	0.03922195	0.052105136	0.054374576	0.024313038	0.027567679	0.04609227	0.033410385	0.03725594	0.024746407
31130	SYDGILBKBXVCJW-WUXMJOGZSA-N	CC1=CC(=NN1)C2=NNC(=S)N2N=CC3=CC=CS3	0.041523837	0.044571757	0.05158944	0.027812386	0.022121618	0.035806917	0.041069157	0.041610885	0.041403867	0.05187459	0.054640353	0.031541638	0.03931717	0.04564979	0.026004681	0.021425724	0.041996762	0.03669423	0.060263913	0.07353078	0.03617575	0.023942579	0.06032132	0.0508833	0.06736072	0.040885456	0.04507857	0.040006988	0.038805135	0.065105066	0.04733086	0.10958133	0.03192627	0.03389117	0.044943534	0.033035234	0.04467125	0.048238613	0.04527399	0.04827389	0.054532953	0.043938685	0.05523487	0.04355859	0.04467125	0.05827288	0.061409127	0.027826797	0.031495947	0.052157164	0.03806396	0.04243097	0.028297031
31131	CKXNOZCOKFCOBR-UFFVCSGVSA-N	C1=CC=C(C=C1)C2=NNC(=C2)C3=NNC(=S)N3N=CC4=C(C=CC=C4Cl)F	0.03041175	0.03269545	0.03801132	0.020232381	0.015971523	0.026052043	0.030042699	0.030463923	0.030380571	0.039038736	0.041311745	0.02297629	0.028675461	0.03370863	0.018837824	0.015520843	0.030731853	0.026772976	0.046187185	0.058583893	0.026386444	0.017336536	0.045912217	0.03795775	0.051922478	0.030078564	0.033420913	0.029419158	0.028597858	0.050033532	0.0351532	0.10529286	0.023224708	0.024685185	0.03317622	0.024053393	0.03283291	0.03576722	0.033574436	0.035691813	0.04085341	0.032490235	0.041710306	0.0323123	0.03283291	0.04475238	0.04633058	0.020176489	0.022994315	0.038995642	0.027942741	0.031302944	0.020615516
31132	REWSYHVQOXIEGQ-VIZOYTHASA-N	CC1=CC(=NN1)C2=NNC(=S)N2N=CC3=CC=C(C=C3)F	0.038215138	0.041020922	0.04751977	0.02556641	0.02029557	0.032899726	0.037780516	0.038299017	0.0381233	0.04796043	0.050553888	0.02901417	0.03616918	0.04208251	0.023864307	0.019669043	0.03865429	0.033754304	0.05591472	0.06880383	0.033262767	0.02197957	0.05589404	0.046987277	0.06262024	0.037675526	0.041573174	0.036845304	0.035746317	0.060375698	0.043687038	0.10880075	0.029343296	0.031153833	0.04140096	0.0303869	0.041135207	0.044430822	0.041757543	0.044441365	0.050335504	0.04053243	0.05110366	0.040167086	0.041135207	0.054076232	0.056820523	0.025566358	0.028998023	0.04822073	0.03506524	0.039079394	0.026014993
31133	LSPXVQZWGIOBAR-FKTOWYLZSA-N	COC1=CC=CC=C1C=CC=NN2C(=NNC2=S)C3=CC=C(C=C3)Cl	0.034889787	0.03752327	0.043510757	0.023336934	0.018457163	0.03003936	0.03449569	0.035001967	0.034897916	0.044375833	0.04686474	0.026474377	0.03303974	0.038687065	0.02172258	0.01788613	0.035336044	0.030872976	0.05203085	0.06522204	0.03037861	0.020004153	0.051921565	0.04336302	0.058370065	0.034528356	0.038162455	0.033758435	0.032738257	0.05634607	0.04016923	0.10946288	0.026836883	0.028476167	0.037985597	0.027785778	0.037763618	0.040911373	0.038408685	0.04080058	0.046477735	0.03730241	0.04740169	0.036912374	0.037763618	0.050528206	0.052613568	0.023329683	0.026488462	0.04448075	0.03213248	0.035846554	0.02374454
31134	GTOMUHAYEIKOEK-VGOFMYFVSA-N	C1=CC=C(C(=C1)[N+](=O)[O-])OCC(=O)NN=CC2=CC=C(O2)S(=O)(=O)O	0.039836563	0.042923436	0.049536563	0.026586482	0.021257102	0.034172006	0.039465524	0.039962284	0.0394487	0.049408965	0.05188509	0.030165952	0.037818577	0.043415435	0.025058165	0.020645214	0.040385533	0.035200246	0.05666115	0.068014994	0.034778412	0.02298525	0.05630822	0.048330918	0.062824994	0.03913526	0.04285853	0.038343303	0.03695541	0.060569864	0.04471959	0.11101302	0.030600276	0.03251191	0.042748146	0.03152315	0.04272104	0.04619918	0.042962078	0.04603667	0.051701415	0.041549064	0.051497567	0.041121677	0.04272104	0.05438293	0.058030497	0.026644375	0.02981652	0.048922203	0.03621023	0.040323075	0.027099226
31135	SIPPZMUHCPXUCO-VXLYETTFSA-N	COC1=C(C=C(C=C1)C2=NNC(=S)N2N=CC3=CC(=CC=C3)F)OC	0.03594382	0.038628355	0.044741116	0.02404822	0.018999692	0.030959014	0.035520844	0.035988487	0.035936978	0.04552555	0.048055787	0.027264316	0.033973187	0.039790507	0.02237211	0.018433508	0.03633722	0.03178681	0.053570688	0.066993624	0.03125865	0.020607159	0.05349653	0.044535764	0.06010171	0.035474095	0.039226912	0.034681	0.03365215	0.058060788	0.041350823	0.11211111	0.027651811	0.029317778	0.039103508	0.028656274	0.038787745	0.041970987	0.03952793	0.041894127	0.04775945	0.038469527	0.048771683	0.038007513	0.038787745	0.051959384	0.054113287	0.02401971	0.027314404	0.045794077	0.03308058	0.036915958	0.02448871
31136	WVWOEEWRCZLQFA-VIZOYTHASA-N	CC1=CC(=NN1)C2=NNC(=S)N2N=CC3=CC=C(C=C3)Cl	0.038959857	0.04182104	0.048432067	0.026077863	0.020684201	0.033558715	0.038509652	0.039041653	0.038889907	0.0489491	0.05160787	0.029577985	0.036871806	0.042952612	0.024322597	0.02004471	0.03940571	0.034425598	0.05712237	0.070383534	0.03390613	0.022402495	0.057119172	0.04796625	0.063990295	0.038428463	0.042407904	0.037568886	0.036463358	0.061763078	0.044609636	0.110714436	0.029938543	0.031775773	0.042248197	0.031001527	0.04196494	0.045347266	0.0426199	0.045343302	0.05140559	0.04140057	0.05223319	0.0410183	0.04196494	0.055294402	0.05801643	0.026073584	0.02958313	0.04926101	0.035778064	0.039882567	0.02653417
31137	VMWVYUDRQDYCBN-UFFVCSGVSA-N	C1=CC=C(C=C1)C2=NNC(=C2)C3=NNC(=S)N3N=CC4=CC(=C(C=C4)Cl)Cl	0.030946052	0.033302534	0.03867401	0.020576488	0.016225422	0.026523024	0.030554414	0.030987615	0.030933741	0.039830063	0.0421729	0.023354959	0.0291677	0.034357946	0.019145519	0.015767124	0.031262256	0.027256206	0.047258228	0.060153328	0.02683497	0.017616594	0.04696804	0.038728625	0.053147994	0.030607183	0.034026053	0.029933795	0.029098278	0.0512697	0.03583791	0.10816376	0.023651931	0.025118575	0.033805765	0.024482673	0.03346124	0.036444865	0.03422402	0.03636428	0.04166781	0.03314036	0.042601667	0.032938484	0.03346124	0.045833178	0.04734128	0.020527866	0.023390487	0.039787885	0.028459772	0.03189678	0.020967469
31138	WHAXUFUBAAVZCY-HYARGMPZSA-N	CCCOC1=CC=C(C=C1)C=NN2C(=NNC2=S)C3=CC(=NN3)C4=CC=CC=C4	0.034729037	0.037315775	0.043249786	0.023193479	0.018332137	0.029794205	0.034330208	0.034764554	0.03466149	0.04397135	0.046418834	0.026310042	0.03283404	0.03837902	0.02160346	0.017827993	0.03510681	0.030649345	0.051710922	0.06448674	0.030214543	0.019876963	0.051492553	0.042956334	0.057893295	0.034292165	0.03792718	0.033523135	0.032535534	0.055897005	0.039917212	0.110277474	0.026638797	0.028302401	0.037769742	0.027576674	0.037424296	0.04061605	0.038159903	0.040512044	0.046177432	0.037002727	0.046912726	0.036662366	0.037424296	0.049982883	0.052045174	0.023137849	0.026289705	0.044096004	0.03190504	0.035658646	0.023631245
31139	SJCAOUNKSGABPI-OMCISZLKSA-N	CC1=CC(=NN1)C2=NNC(=S)N2N=CC3=C(C=CC(=C3)Br)F	0.03746344	0.04016368	0.04659421	0.025041569	0.019864744	0.032197326	0.037034858	0.03753804	0.037343662	0.047095545	0.049662802	0.02841428	0.035413016	0.04121243	0.02337108	0.019260745	0.03786934	0.03303029	0.055011045	0.06785697	0.03255645	0.021523954	0.0549814	0.046087135	0.061694942	0.036946766	0.04082319	0.036118515	0.03507351	0.059400193	0.042862277	0.10704013	0.028686907	0.030480806	0.040575087	0.029721696	0.04025422	0.043531876	0.04094792	0.043584816	0.049387183	0.039695453	0.050213598	0.039411206	0.04025422	0.053159498	0.055813335	0.025017167	0.028416913	0.047351588	0.034347437	0.038302384	0.025478844
31140	HSOJQQIHMCCHMP-MOPJDAFUSA-N	C1=CC=C(C=C1)C2=NNC(=C2)C3=NNC(=S)N3N=CC=CC4=CC=CO4	0.03330364	0.035809577	0.041569818	0.022182485	0.017573064	0.028574277	0.03291546	0.03341431	0.033233628	0.04252907	0.044950332	0.025186364	0.031496532	0.036853794	0.02068371	0.017028157	0.033708934	0.029392865	0.049868565	0.06279056	0.028905516	0.019050393	0.04964354	0.041411396	0.056008052	0.032931264	0.036469746	0.032204546	0.031248469	0.053970825	0.03832088	0.10579751	0.025510347	0.02708537	0.03624197	0.026399031	0.035983868	0.03910311	0.036625825	0.038995765	0.04443719	0.03542107	0.04524406	0.035219938	0.035983868	0.048304606	0.050346922	0.022190165	0.025157373	0.04239564	0.0305733	0.03418339	0.022561569
31141	MIOATUYRMZNLJD-FOKLQQMPSA-N	C1=CC=C(C=C1)C2=NNC(=C2)C3=NNC(=S)N3N=CC4=CC=C(C=C4)C(F)(F)F	0.027044922	0.029171493	0.033952598	0.017927542	0.014153661	0.023164157	0.026713321	0.027131345	0.027047038	0.035288002	0.03744123	0.020381754	0.025502127	0.030123714	0.016706359	0.013739308	0.027365977	0.023811216	0.04201056	0.054162074	0.023424534	0.015359858	0.041646346	0.03417266	0.047418416	0.026796127	0.029853692	0.026226768	0.025468212	0.045581598	0.031425525	0.1019689	0.020644594	0.021921491	0.02962039	0.021369642	0.029379377	0.03207221	0.029991359	0.031962574	0.036720358	0.029006328	0.03769608	0.02886374	0.029379377	0.040706202	0.042087823	0.017909521	0.020378329	0.035021644	0.024880718	0.027928859	0.018264499
31142	ROAOSRSSEDSTJF-UFFVCSGVSA-N	C1=CC=C(C=C1)C2=NNC(=C2)C3=NNC(=S)N3N=CC4=C(C(=CC=C4)Cl)Cl	0.031346854	0.03372968	0.039155502	0.020851146	0.016446633	0.026867012	0.030950025	0.03138134	0.031325005	0.040259875	0.042615555	0.02366558	0.029544484	0.034773618	0.01940454	0.015980922	0.031662893	0.027611274	0.047718953	0.060571324	0.027186263	0.01785363	0.047446452	0.039173655	0.053650737	0.030996095	0.034449797	0.030314818	0.029472316	0.051757872	0.03627859	0.1082772	0.023965053	0.025448168	0.03422579	0.024809359	0.033876248	0.036887873	0.03464486	0.036813714	0.042147484	0.033551637	0.043085415	0.033343807	0.033876248	0.046280555	0.047843173	0.020800142	0.023696661	0.0402535	0.028819585	0.03229553	0.021247175
31143	RTOMJQZDJGEQAE-AIDHTSIMSA-N	COC1=CC=CC=C1C=CC=NN2C(=NNC2=S)C3=CC(=NN3)C4=CC=CC=C4	0.032839708	0.0353057	0.041020416	0.02190477	0.017306758	0.028199572	0.03243891	0.032951135	0.03284317	0.0421058	0.04453522	0.024861967	0.031036455	0.03645705	0.020374246	0.016780205	0.03323587	0.02901147	0.049587026	0.06278743	0.028521648	0.01876778	0.049391113	0.04101528	0.055801846	0.032526147	0.03605198	0.03179623	0.030865874	0.05368135	0.037949644	0.10646236	0.02518934	0.0267255	0.03584049	0.026086608	0.035546444	0.03861936	0.036256053	0.03850711	0.044016667	0.035113245	0.044955023	0.034820646	0.035546444	0.04803534	0.049960636	0.021879064	0.024888536	0.04209402	0.030218195	0.033814684	0.02228261
31144	FBFVQJYHUZVCEV-VIZOYTHASA-N	CC1=CC(=NN1)C2=NNC(=S)N2N=CC3=CC(=CC=C3)F	0.03848638	0.041312136	0.047851607	0.025749406	0.02044008	0.033135135	0.03805121	0.038570605	0.038389497	0.048286635	0.050894193	0.029216766	0.036425747	0.042376034	0.02403598	0.01981062	0.038926613	0.033995718	0.056297183	0.06926618	0.033494763	0.022137046	0.05628277	0.047316007	0.06304693	0.03793944	0.041862123	0.037106093	0.035996087	0.060800813	0.04399225	0.10914874	0.029551849	0.031375222	0.041692127	0.030605767	0.0414253	0.044741504	0.042052377	0.044752583	0.050684113	0.040820632	0.051453054	0.040451504	0.0414253	0.0544514	0.057211947	0.025750408	0.029203307	0.04856146	0.035312686	0.039353568	0.02619946
31145	HJPPRGHIXLSNGD-FYJGNVAPSA-N	CCCCCOC1=CC=C(C=C1)C=NN2C(=NNC2=S)C3=NNC4=C3CCC4	0.043763317	0.046992414	0.05433634	0.029317772	0.023268294	0.037620164	0.043295726	0.043812774	0.043588966	0.0547714	0.057703137	0.033231787	0.041429736	0.048151005	0.027422797	0.022651423	0.04426291	0.038678993	0.06383218	0.078478254	0.03814435	0.025207732	0.063702926	0.053709257	0.07123249	0.04314836	0.04751395	0.04217804	0.040893324	0.06901036	0.04994277	0.11995627	0.03365795	0.035747476	0.047419466	0.034816545	0.047039192	0.050962817	0.047798812	0.05079	0.05755654	0.04642687	0.058238704	0.045962207	0.047039192	0.061718423	0.06465095	0.029295653	0.03313967	0.054979645	0.040121432	0.04478469	0.02989057
31146	MRPAWKWWCREZDC-LPYMAVHISA-N	COC1=C(C=C(C=C1)C2=NNC(=S)N2N=CC3=CC=CC4=CC=CC=C43)OC	0.033436727	0.035993725	0.041697204	0.022314167	0.017592425	0.028733393	0.03302767	0.03345662	0.033435673	0.042739283	0.045197	0.025290692	0.031532295	0.03712169	0.020744305	0.017081965	0.03377969	0.0295244	0.050696738	0.06427713	0.029020358	0.01909375	0.050458618	0.041712444	0.056978084	0.033030942	0.036634855	0.032301977	0.031361364	0.055042207	0.03864454	0.11314912	0.025681803	0.027228743	0.03648952	0.026606694	0.03611372	0.039248846	0.036923103	0.039146967	0.044824876	0.035899676	0.04585282	0.035530202	0.03611372	0.04921653	0.050914764	0.022273274	0.025363635	0.042895652	0.030767703	0.034447175	0.022733605
31147	BTQDFZPKFKIFFA-UDWIEESQSA-N	CC1=CC(=NN1)C2=NNC(=S)N2N=CC3=CC(=CC=C3)OC4=CC=CC=C4	0.033221222	0.035714805	0.0414452	0.022142515	0.017502671	0.028496105	0.03283294	0.03326235	0.033166308	0.042309124	0.044711016	0.025132725	0.03137266	0.036754854	0.020630669	0.01700594	0.033576347	0.029312056	0.049908616	0.06281544	0.028850049	0.018987844	0.04966999	0.04126572	0.056045055	0.03280191	0.036332026	0.032075	0.031125363	0.05399379	0.038240682	0.11014439	0.025457656	0.02702636	0.03615392	0.026352162	0.03584441	0.038900647	0.036538597	0.0388241	0.04431933	0.035428394	0.045157295	0.035115473	0.03584441	0.04831404	0.05025444	0.022112936	0.02512535	0.04236158	0.030506825	0.034113683	0.02256009
31148	XJVIBKGLZQKHKD-KEBDBYFISA-N	C1=CC=C(C=C1)C2=NNC(=C2)C3=NNC(=S)N3N=CC4=CC(=C(C=C4)Cl)[N+](=O)[O-]	0.030766476	0.033159383	0.038466442	0.020433705	0.016114874	0.026315471	0.030387232	0.030784225	0.030697074	0.039533474	0.041841738	0.02319431	0.028983152	0.03412246	0.019047841	0.015700992	0.031081367	0.027084302	0.046840936	0.059479825	0.026701618	0.017499635	0.04639279	0.038403694	0.052556127	0.030402398	0.033740513	0.02973113	0.028866166	0.05079735	0.035522997	0.109631434	0.023506125	0.024976829	0.033580683	0.02431374	0.033217363	0.036273684	0.033949085	0.036127068	0.041335884	0.0328696	0.042111874	0.03265991	0.033217363	0.045407347	0.04702222	0.020374838	0.02317698	0.039341617	0.028232757	0.03168579	0.020859687
31149	NYWQUFTXMJDTSI-CIAFOILYSA-N	CC1=CC(=NN1)C2=NNC(=S)N2N=CC3=CC(=CC=C3)OCC4=CC=CC=C4	0.03411251	0.03664831	0.042520598	0.02276457	0.01799244	0.029251482	0.033717304	0.034143478	0.034050725	0.04326708	0.045680396	0.025832469	0.032224573	0.0377123	0.021206595	0.017494703	0.034473557	0.03009676	0.05091414	0.06371089	0.029663255	0.0195157	0.050701953	0.042252384	0.057111777	0.03368183	0.03727049	0.0329329	0.03195896	0.05504762	0.039230928	0.11008829	0.026150292	0.027782535	0.03710928	0.027070532	0.0367682	0.039893463	0.037493773	0.039809402	0.045394164	0.036346044	0.046176616	0.036033917	0.0367682	0.049234528	0.051294994	0.022712594	0.02582119	0.043372087	0.031336658	0.035024244	0.023202404
31150	AOQJSHAJGFWZGF-GIDUJCDVSA-N	CC1=CC(=NN1)C2=NNC(=S)N2N=CC3=C(C=CC(=C3)[N+](=O)[O-])Cl	0.037394244	0.040162034	0.046543106	0.024969064	0.019767318	0.03210167	0.03696538	0.03744473	0.037278295	0.047155894	0.049749505	0.028316159	0.03530196	0.041231107	0.023296455	0.019210592	0.03778974	0.032959428	0.055211622	0.06850542	0.032525748	0.021435427	0.055056047	0.046096113	0.06183492	0.036885746	0.04075835	0.03606257	0.034992814	0.059772957	0.042850368	0.11218427	0.028635178	0.030421296	0.040578194	0.02963804	0.04025721	0.043635532	0.040958107	0.043599043	0.049494527	0.039744116	0.05026289	0.039409347	0.04025721	0.053513408	0.055963986	0.024917716	0.028303895	0.04731332	0.034301978	0.03830363	0.025440866
31151	UNVIJUINKSQFCK-PCLIKHOPSA-N	C1=CC=C(C=C1)C2=NNC(=C2)C3=NNC(=S)N3N=CC4=CC(=CC=C4)OC5=CC=CC=C5	0.026430089	0.02856716	0.033192594	0.017462227	0.013753459	0.022540707	0.026090909	0.026478222	0.026375469	0.034519684	0.03663338	0.019838952	0.024857054	0.029419687	0.016261263	0.013380244	0.02671275	0.023219977	0.041263394	0.053245626	0.022829875	0.014936601	0.040794257	0.03339968	0.04655859	0.026142234	0.029147604	0.025576835	0.024835873	0.044764884	0.03072567	0.10497461	0.020146385	0.021395087	0.028955108	0.020843383	0.028639251	0.031394854	0.029345468	0.031229991	0.036002204	0.028380394	0.03676027	0.028220072	0.028639251	0.03993698	0.041103464	0.017437562	0.019849623	0.034252267	0.024263978	0.027297419	0.01781774
31152	XHKUYWBYXFBPBT-WYMPLXKRSA-N	C=CCNC(=O)C1=C(N(C2=NC3=CC=CC=C3N=C12)N=CC4=CC(=CC=C4)[N+](=O)[O-])N	0.035268866	0.037971307	0.04400717	0.023588061	0.018694106	0.03032666	0.03488726	0.03541877	0.03521468	0.044516906	0.0469338	0.026768649	0.033454448	0.038971923	0.022021612	0.018177396	0.03576978	0.031243896	0.051929273	0.06406855	0.030815711	0.020247858	0.051722873	0.0436183	0.057985913	0.034889445	0.038432885	0.034119472	0.03302595	0.055942424	0.04036559	0.107321665	0.0271624	0.028839197	0.038339764	0.028078228	0.038183693	0.041297093	0.038682137	0.041141048	0.046708226	0.037538342	0.04722508	0.03703683	0.038183693	0.05014939	0.052686345	0.02357741	0.026674911	0.0445584	0.03243447	0.036177684	0.024041126
31153	MPEQJYSRQHXLCD-OVCLIPMQSA-N	CC1=CC(=NN1)C2=NNC(=S)N2N=CC3=CC=C(C=C3)SC	0.04036683	0.043273438	0.05015261	0.027028432	0.021457199	0.03474242	0.039898098	0.040430333	0.040229727	0.050536312	0.0532479	0.030661691	0.03817574	0.044384647	0.025229286	0.020797405	0.040797383	0.03561379	0.058890574	0.072325364	0.035110004	0.023232227	0.0588727	0.04952364	0.065959595	0.039789252	0.043906987	0.038894065	0.037777193	0.06359761	0.04612506	0.110511824	0.030963335	0.03288702	0.043692328	0.032062836	0.043366317	0.04685193	0.044077013	0.04691211	0.05309357	0.0427301	0.053901725	0.042412262	0.043366317	0.05690568	0.05986433	0.02700451	0.030642087	0.05086376	0.037006896	0.041255157	0.027498191
31154	XMDOATOHFXBAIL-RGVLZGJSSA-N	C1=CC=C(C=C1)C2=NNC(=C2)C3=NNC(=S)N3N=CC4=CC(=CC=C4)F	0.030969638	0.033320207	0.038694322	0.02061214	0.016289849	0.02656274	0.030604508	0.03102414	0.030923212	0.03966961	0.04195516	0.02340476	0.02923814	0.03429636	0.019207256	0.01581378	0.03130973	0.02730737	0.046832792	0.05924306	0.026873618	0.017674183	0.046562623	0.038598947	0.052619923	0.03058945	0.03392695	0.029921725	0.02904829	0.05072225	0.035705175	0.10664652	0.023705678	0.025167694	0.033738874	0.024538968	0.033465184	0.036367223	0.03411952	0.036287438	0.041467253	0.033062357	0.04230722	0.032797433	0.033465184	0.04536851	0.047110707	0.020586895	0.0233972	0.03962595	0.028448295	0.031831484	0.020994157
31155	YYCBLZVJOOEMEW-RGVLZGJSSA-N	C1=CC=C(C=C1)C2=NNC(=C2)C3=NNC(=S)N3N=CC4=CC=CC=C4Cl	0.03190074	0.034338348	0.03983037	0.021237278	0.016770316	0.027374873	0.031516362	0.031948823	0.03187265	0.040845763	0.04320357	0.024104755	0.030108612	0.035367437	0.01977356	0.016278243	0.03224171	0.028139155	0.048312932	0.06106149	0.027684456	0.018198263	0.048057303	0.03977906	0.05426843	0.031518504	0.034971945	0.03082778	0.02994192	0.052379202	0.03683888	0.10899092	0.024438962	0.025933962	0.034789756	0.025296394	0.034487315	0.037477437	0.03519287	0.03739869	0.042758398	0.034118958	0.04366905	0.03386257	0.034487315	0.04684473	0.04852345	0.021211732	0.024120409	0.040865768	0.02932406	0.03282484	0.021629175
31156	CYENTUMVUFIAHT-RGVLZGJSSA-N	C1=CC=C(C=C1)C2=NNC(=C2)C3=NNC(=S)N3N=CC4=CC(=CC=C4)Br	0.031838395	0.034259	0.039748013	0.021195337	0.016764244	0.027314564	0.031462714	0.031904943	0.03178825	0.040722135	0.043055978	0.024067935	0.030066838	0.035229675	0.019752664	0.016263198	0.032194816	0.028078292	0.04803213	0.060545217	0.02762116	0.018180551	0.047783274	0.039642517	0.053964663	0.031451993	0.034872763	0.030760717	0.029856497	0.052004945	0.036679596	0.107617795	0.024381138	0.025880018	0.03466878	0.025240337	0.034393094	0.037359823	0.035047863	0.037280433	0.042584293	0.033968333	0.043403067	0.033705994	0.034393094	0.046487562	0.048326395	0.021187393	0.024064315	0.040690243	0.029233795	0.0327055	0.021577964
31157	JVPXYSTYOUXCMQ-FOKLQQMPSA-N	C1=CC=C(C=C1)C2=NNC(=C2)C3=NNC(=S)N3N=CC4=CC=CC=C4C(F)(F)F	0.027580876	0.029731324	0.03458851	0.01829303	0.014440383	0.023620531	0.02724058	0.027651485	0.027573626	0.035875272	0.038039092	0.020792801	0.026001295	0.030690318	0.017044649	0.014020351	0.027894974	0.02427777	0.04267535	0.05483342	0.02388714	0.015671404	0.042328306	0.034765415	0.04814403	0.027318764	0.03041483	0.02673386	0.025971496	0.046295624	0.032013085	0.1021052	0.021055644	0.022357674	0.030184653	0.021797393	0.029925078	0.03266374	0.030566324	0.032550342	0.03737418	0.029559273	0.03834512	0.029422546	0.029925078	0.041350584	0.042758368	0.018264402	0.020791162	0.03564446	0.02536735	0.028469736	0.01863591
31158	ZHGAFGQXBMCZMA-LZYBPNLTSA-N	CC1=CC(=NN1)C2=NNC(=S)N2N=CC3=C(C=C(C=C3)OC)OC	0.041171066	0.044140402	0.051132597	0.02758969	0.02183333	0.035473615	0.040683776	0.04120756	0.041109364	0.0517328	0.05455462	0.03127133	0.038900323	0.045437306	0.025682885	0.021181699	0.04159486	0.036381792	0.060533334	0.074957326	0.035805725	0.023679372	0.06068188	0.050734777	0.06801115	0.040611885	0.044856586	0.039691884	0.038560618	0.065631025	0.047227018	0.11318467	0.0316275	0.033561748	0.044702925	0.032782532	0.044324294	0.04786201	0.04513446	0.047883607	0.054362305	0.043882746	0.05546435	0.043427505	0.044324294	0.05868907	0.061442237	0.027549585	0.031344727	0.052213572	0.03784406	0.04221662	0.028072774
31159	GTHWUVQAUAWLDV-VCHYOVAHSA-N	C=CCNC(=S)NN=CC1=CC=C(O1)C2=CC=C(C=C2)Br	0.03843681	0.04129731	0.04788671	0.02570798	0.020520534	0.032986127	0.038053904	0.038616337	0.03818309	0.047934644	0.050405435	0.029189339	0.036497094	0.04203467	0.02415315	0.019927561	0.038988017	0.033945404	0.054995142	0.066525176	0.033621196	0.022179818	0.05490791	0.046849422	0.061307658	0.037893843	0.04162201	0.037096493	0.035867933	0.05903982	0.0434767	0.10270782	0.02948356	0.031370677	0.041449327	0.030431652	0.041296966	0.04474932	0.04171245	0.04464946	0.05023553	0.040274292	0.05030216	0.039954286	0.041296966	0.052994598	0.0563676	0.025706893	0.028938076	0.04762803	0.035096772	0.039093234	0.02619136
31160	CJEYHVKQKDGUMQ-VCHYOVAHSA-N	C=CCNC(=S)NN=CC1=CC=C(O1)C2=CC=C(C=C2)Cl	0.038392633	0.041254055	0.04781237	0.025679067	0.020473983	0.03294461	0.038001955	0.038552403	0.038154755	0.047893748	0.050377976	0.029145911	0.036442716	0.042019956	0.024104994	0.019890135	0.038932957	0.03390639	0.055046074	0.06663591	0.033583444	0.02213331	0.05493506	0.046823524	0.06132362	0.03783821	0.041585922	0.03704918	0.035829682	0.05916353	0.043474577	0.10382049	0.029448349	0.031337745	0.041429106	0.030401066	0.041239567	0.044715934	0.041701864	0.044606067	0.05023425	0.040286805	0.05034423	0.03996228	0.041239567	0.053064983	0.05633595	0.025668737	0.0289074	0.04762727	0.03507744	0.03908642	0.026166925
31161	ZRSKZMMPSPNTAD-LICLKQGHSA-N	C=CCNC(=S)NN=CC1=CC=C(O1)C2=CC=CC=C2[N+](=O)[O-]	0.037754305	0.040590912	0.047058634	0.025226567	0.020111041	0.032349706	0.03738325	0.037894983	0.03747617	0.04713323	0.049572926	0.028631782	0.03581793	0.041287895	0.023713786	0.019575223	0.038285963	0.03332352	0.054258984	0.06569721	0.033035763	0.021756314	0.05399437	0.046074823	0.06031989	0.037210368	0.040894765	0.036430407	0.035227276	0.058222733	0.042715423	0.10571506	0.028937083	0.030817095	0.04073331	0.02985543	0.040541008	0.044030853	0.04099013	0.043898493	0.049405113	0.0395731	0.04941498	0.03926486	0.040541008	0.052214395	0.05542628	0.025204003	0.028361231	0.046770528	0.034454234	0.038437642	0.025726974
31162	ATRBCTXFHAKHQB-LICLKQGHSA-N	C=CCNC(=S)NN=CC1=CC=C(O1)C2=CC(=CC=C2)[N+](=O)[O-]	0.03717684	0.039971028	0.046347775	0.024827408	0.019791827	0.031840455	0.036813498	0.03731512	0.036892325	0.046426225	0.048828185	0.028182443	0.035263583	0.0406514	0.023339741	0.01926835	0.037697434	0.032804377	0.053458124	0.0647863	0.03252452	0.0214114	0.053195775	0.045380406	0.0594499	0.036638178	0.04027474	0.035867292	0.034681592	0.057374053	0.04205952	0.105061054	0.028483897	0.030333161	0.04011185	0.029384369	0.039917536	0.04336528	0.040363092	0.0432282	0.04865897	0.038959317	0.04867841	0.038664915	0.039917536	0.051444143	0.05460319	0.02480343	0.027914088	0.046056937	0.03391391	0.037846632	0.02532595
31163	QXNPWACZJLYZLB-WLRTZDKTSA-N	CC1=CC(=NN1)C2=NNC(=S)N2N=CC3=CC=C(S3)Br	0.04038671	0.043330673	0.050183706	0.0270302	0.021503486	0.034785204	0.03993865	0.040498406	0.040245075	0.050531875	0.053234845	0.030666333	0.038227394	0.044372115	0.025273567	0.020821307	0.040859737	0.035651375	0.05876886	0.07187386	0.035149325	0.02327513	0.058790255	0.049519517	0.065762624	0.03979542	0.043914303	0.038916655	0.037773434	0.06342362	0.046040144	0.107609645	0.03099382	0.032918897	0.04369491	0.032083534	0.04340839	0.04690674	0.044038773	0.04697213	0.053076655	0.042678017	0.053760517	0.042362906	0.04340839	0.056775916	0.059849083	0.027044833	0.03062639	0.050773155	0.036996424	0.041243963	0.027490422
31164	WDNCVTUNCNIFGO-PCLIKHOPSA-N	C1=CC=C(C=C1)C2=CC=C(C=C2)C=NN3C(=NNC3=S)C4=CC(=NN4)C5=CC=CC=C5	0.02606308	0.028178647	0.032748394	0.017197859	0.013548812	0.022230279	0.02573151	0.026128212	0.02601077	0.03420686	0.036312025	0.019548837	0.024511274	0.02904064	0.016017374	0.013170734	0.02634867	0.022886269	0.04086376	0.05296042	0.022507353	0.014718466	0.040405028	0.033047404	0.046171363	0.02579321	0.028794562	0.02524652	0.024517735	0.0443558	0.03033868	0.10447941	0.019846622	0.021076187	0.028579682	0.020527791	0.028285345	0.031022856	0.028965468	0.030863423	0.035594665	0.027982673	0.036386162	0.027853187	0.028285345	0.03958484	0.040721364	0.017186193	0.019556236	0.033837337	0.023932138	0.02693347	0.017537719
31165	ZATOIXFFPXTBAF-NTUHNPAUSA-N	CC1=CC(=NN1)C2=NNC(=S)N2N=CC3=CC=CN3C	0.041997615	0.045077227	0.052129857	0.028149014	0.022353258	0.036232598	0.04152347	0.042052936	0.041891865	0.052487403	0.05529495	0.03188815	0.039735004	0.046227854	0.026271433	0.021647753	0.04245121	0.037110034	0.06113582	0.0747612	0.036560208	0.024199089	0.06123334	0.051520634	0.06839219	0.041353315	0.045613274	0.04044116	0.0392508	0.06611863	0.047939815	0.11184366	0.032306455	0.034275852	0.045482792	0.033445902	0.045170497	0.048799805	0.04586288	0.048826642	0.055250566	0.044575505	0.056028545	0.04414796	0.045170497	0.05919107	0.06219793	0.028144319	0.03189929	0.052870166	0.038520053	0.042948212	0.028629705
31166	MBZWDDRBXCMJBL-DJKKODMXSA-N	COC1=C(C=C(C=C1Br)Br)C=NN2C(=NNC2=S)C3=CC=CC=C3	0.03618524	0.03889351	0.045035325	0.024202047	0.019170506	0.031128217	0.03577844	0.03626112	0.036113977	0.04567604	0.048185293	0.027460765	0.03422935	0.03993699	0.022566702	0.018582275	0.03661361	0.03198166	0.053525608	0.06629411	0.031468555	0.020766571	0.053403348	0.044643633	0.0599759	0.035712875	0.03944401	0.03490752	0.033870205	0.05784607	0.041474022	0.110687315	0.027818913	0.029506573	0.039281268	0.02881464	0.038969893	0.042208288	0.039686814	0.042149145	0.047899954	0.038573794	0.04867032	0.038150795	0.038969893	0.051799525	0.054141343	0.024195725	0.027458137	0.045878492	0.033235945	0.037079964	0.024641192
31167	STAGHPCPLFZPMA-OKSYWBHRSA-N	C1CC2=C(C1)NN=C2C3=NNC(=S)N3N=CC=CC4=CC=CC=C4	0.038143247	0.0410635	0.04751355	0.025444914	0.020191152	0.032822385	0.037697785	0.038263775	0.038054407	0.048435666	0.051174987	0.028869107	0.036087036	0.04216059	0.023769107	0.019552294	0.038604546	0.033728875	0.056833487	0.071263574	0.0331384	0.02188041	0.05666994	0.047357537	0.06365938	0.03763814	0.04160687	0.036813788	0.035710163	0.061692744	0.043785356	0.115345284	0.02930462	0.031064797	0.041453015	0.030300954	0.041252207	0.044694643	0.041846436	0.04456795	0.050665993	0.040627852	0.051643945	0.04028038	0.041252207	0.05518957	0.057536967	0.025481602	0.028830614	0.048510127	0.03501586	0.03911082	0.025876308
31168	HIAWBHRDWHFMLC-VIZOYTHASA-N	CC1=CC(=NN1)C2=NNC(=S)N2N=CC3=CC=CC=C3F	0.038668312	0.041503727	0.048070457	0.025874093	0.020536508	0.033301204	0.03822478	0.038745325	0.038577832	0.04850235	0.051117808	0.029353946	0.036588848	0.04258299	0.024145668	0.019897362	0.039098874	0.034156933	0.0565482	0.06957386	0.033645093	0.022241572	0.05657197	0.047549516	0.0633374	0.03811132	0.042056076	0.03727431	0.036164362	0.06111009	0.044210967	0.10906081	0.029696211	0.03152043	0.041891646	0.030754387	0.041622933	0.044937026	0.04225412	0.044965435	0.05092182	0.041027807	0.051723145	0.04065616	0.041622933	0.0547271	0.057491053	0.025874853	0.029352566	0.048801873	0.03548368	0.03954395	0.026326692
31169	CYZNHWZVYXYWAO-VXLYETTFSA-N	CC1=CC(=NN1)C2=NNC(=S)N2N=CC3=C(C=CC4=CC=CC=C43)OC	0.03691583	0.039609153	0.045940667	0.024678519	0.019510133	0.031722445	0.03647983	0.03694649	0.03685553	0.046729814	0.049321435	0.027993273	0.0348535	0.04077434	0.022967944	0.01894233	0.037288122	0.032580875	0.054921906	0.0686536	0.032078177	0.021163512	0.05482149	0.045668233	0.061645173	0.036441572	0.040339556	0.03562793	0.034610536	0.05942173	0.04246268	0.11091484	0.028299933	0.030051965	0.04013677	0.02932353	0.039755635	0.0430623	0.040550195	0.043046337	0.04900992	0.039354116	0.049996875	0.039010674	0.039755635	0.05319313	0.055405416	0.02462615	0.028036097	0.046989888	0.03393083	0.03789344	0.025120536
31170	NXWAHRRAEOJTAR-LICLKQGHSA-N	C1=CC=C(C=C1)OCC2=NNC(=S)N2N=CC3=CC=CC=N3	0.037865005	0.040742204	0.04709967	0.025380433	0.020092461	0.032679223	0.037437364	0.037951205	0.037882872	0.047604986	0.05019517	0.028767228	0.03590792	0.04190359	0.023630943	0.01948773	0.038342275	0.03356931	0.0556325	0.06842298	0.033057783	0.021761818	0.055591155	0.04669198	0.062149845	0.037374783	0.04117272	0.036551017	0.035415117	0.060191832	0.043383237	0.11209445	0.029232275	0.031001171	0.041138496	0.030255308	0.040952735	0.044208366	0.041520998	0.044077616	0.05006055	0.040441006	0.050846707	0.03988561	0.040952735	0.05392344	0.056428682	0.025383595	0.028775796	0.047924798	0.034873728	0.038844686	0.025844801
31171	DFOZGTXMYWQLLJ-OVCLIPMQSA-N	CC1=CC(=NN1)C2=NNC(=S)N2N=CC3=CC(=CC=C3)OC	0.040953584	0.043951996	0.050871335	0.027450655	0.021763891	0.035310425	0.040484857	0.041039992	0.040895443	0.051345795	0.054109085	0.031125307	0.038765464	0.04515759	0.025582587	0.02109091	0.04142747	0.036230378	0.05988636	0.073653266	0.03565357	0.023575505	0.059968926	0.050365396	0.067122854	0.04038514	0.044542205	0.03948409	0.038315855	0.0647832	0.046865534	0.11263211	0.0315129	0.033429883	0.044407494	0.032641053	0.04411467	0.047604192	0.044800296	0.04760674	0.053947054	0.043566935	0.054841816	0.043100964	0.04411467	0.05799229	0.060846914	0.027447546	0.031150702	0.051731847	0.037629068	0.04192062	0.027914781
31172	YCIDJVCQERYXNC-VIZOYTHASA-N	CC1=CC(=NN1)C2=NNC(=S)N2N=CC3=CC=C(C=C3)Br	0.039159544	0.042035706	0.04867044	0.026211848	0.020813465	0.03372742	0.03871348	0.039268464	0.039072927	0.049138706	0.051795494	0.029739916	0.037081577	0.043113593	0.02446635	0.020159988	0.03962663	0.034598283	0.057266586	0.07032998	0.03407423	0.022536404	0.057266165	0.0481474	0.06414118	0.038620282	0.042612	0.03776262	0.03664025	0.061817855	0.044754155	0.10964771	0.030084442	0.031933017	0.042418882	0.031156745	0.0421558	0.045531474	0.04278882	0.045547694	0.051564835	0.04153505	0.05232396	0.041156027	0.0421558	0.05536704	0.05818199	0.026221985	0.029729852	0.049405217	0.03593757	0.040038116	0.026659792
31173	CVABTOKHXBADGM-BXOFLPTQSA-N	CC1=CC(=NN1)C2=NNC(=S)N2N=CC(=CC3=CC=CC=C3)Cl	0.03845444	0.041248485	0.047882464	0.0257789	0.02045625	0.03309367	0.038034	0.03862407	0.0384191	0.048344392	0.05095782	0.029251	0.03645117	0.04240159	0.02403861	0.019841587	0.03896044	0.03398075	0.05608979	0.068970226	0.033552743	0.02215062	0.056119643	0.04736172	0.062843814	0.038029056	0.04194813	0.037177056	0.036077622	0.06049583	0.04402343	0.104569554	0.029524367	0.03139079	0.04173564	0.03057396	0.04147178	0.044841375	0.042080313	0.044855673	0.05073691	0.04075552	0.051409226	0.040441502	0.04147178	0.054205634	0.057112776	0.025743315	0.029217014	0.048514944	0.035366908	0.039391775	0.026206698
31174	QNHXZESVEAJTLD-JJJMAJKISA-N	C1CC2=C(C1)NN=C2C3=NNC(=S)N3N=CC=CC4=CC=CO4	0.039178673	0.04215861	0.048773445	0.026128551	0.020753454	0.03369137	0.038733028	0.039296247	0.039029457	0.049643867	0.05242566	0.029639915	0.03705794	0.04322061	0.024444524	0.020100798	0.039639913	0.034608983	0.058100946	0.07256951	0.03402398	0.022488233	0.057984672	0.04851327	0.0650671	0.038641207	0.042723797	0.03780169	0.036681704	0.06306113	0.04490336	0.11454104	0.03005886	0.03188069	0.042542927	0.031070301	0.04228664	0.045869727	0.04291112	0.045758445	0.05195298	0.041607093	0.052849412	0.04133519	0.04228664	0.05640875	0.058871828	0.026158005	0.029575432	0.049645603	0.035921015	0.040135425	0.026577115
31175	ZFNHUWDGUYGHMM-VCHYOVAHSA-N	CC1=CC(=NN1)C2=NNC(=S)N2N=CC3=CC=CC4=CC=CC=C43	0.035955533	0.038640596	0.04477623	0.02400565	0.01900443	0.030907487	0.035536416	0.03600761	0.035881598	0.04554508	0.048078243	0.027240062	0.033986572	0.03970497	0.022367481	0.018426605	0.036344253	0.03174956	0.05346323	0.06676478	0.031241756	0.020602738	0.05333429	0.04449296	0.060008865	0.035472192	0.03922646	0.03469453	0.033652533	0.05785055	0.041285485	0.11079069	0.027592927	0.029276978	0.03905924	0.028565172	0.03878013	0.041969493	0.03945004	0.041936897	0.047726043	0.03828817	0.04864025	0.037957095	0.03878013	0.05179599	0.054012693	0.023994887	0.027243072	0.04571496	0.03302239	0.03686849	0.024432804
31176	MPZOEFUTPCPWLC-SPJXWURQSA-N	COC1=CC=CC=C1C=CC=NN2C(=NNC2=S)C3=NNC4=C3CCC4	0.0391453	0.042108636	0.048750993	0.026135694	0.020717893	0.033683546	0.03868746	0.03925137	0.03905776	0.04974994	0.05258298	0.029648056	0.037010513	0.04329715	0.02439616	0.020082708	0.03960169	0.034611445	0.05843126	0.07339323	0.033990093	0.022454973	0.05833464	0.048636522	0.06552719	0.038660776	0.042756654	0.03779055	0.036673635	0.06344549	0.045002945	0.11644901	0.03006807	0.031878166	0.04256476	0.031108823	0.042304	0.045853775	0.042985845	0.04573486	0.052045703	0.041751217	0.053114872	0.04137256	0.042304	0.05674236	0.05910229	0.02615296	0.029638678	0.04985575	0.035953797	0.040168405	0.026590418
31177	FAQXKEGLXBDZDH-MDWZMJQESA-N	CCC1=NNC(=S)N1N=CC2=CC=CC=C2C	0.047166057	0.050661385	0.058510564	0.031756125	0.02523652	0.040810734	0.046665404	0.047267534	0.04711145	0.058514714	0.061551493	0.03590718	0.044766508	0.051884223	0.02964038	0.024452943	0.047748305	0.041805785	0.067602836	0.08117316	0.04127837	0.027284373	0.067692444	0.05754335	0.07522373	0.046420783	0.051050268	0.04545983	0.044047333	0.0729045	0.05361856	0.114550725	0.03645075	0.03868293	0.05106182	0.03770313	0.050782956	0.054843545	0.05138254	0.054783534	0.061740685	0.0499812	0.062148996	0.049398005	0.050782956	0.06534578	0.06907899	0.0317311	0.035859257	0.058844794	0.04333733	0.048212368	0.03231093
31178	OFRKATLBIWGRJQ-XNTDXEJSSA-N	CCCCC1=NNC(=S)N1N=CC2=CC=CC=C2C	0.049006958	0.05256728	0.060768414	0.03304208	0.026260862	0.042372122	0.048493296	0.049145874	0.048965078	0.06078578	0.06391639	0.037360158	0.04655882	0.053886086	0.030839354	0.02549561	0.049657	0.043446977	0.07007336	0.08408145	0.042994265	0.02838851	0.07013466	0.059771873	0.07790715	0.048318896	0.053089358	0.04730154	0.04583975	0.07547494	0.055681586	0.115828834	0.037859812	0.04023545	0.053079426	0.039163437	0.052750863	0.057025135	0.05338788	0.056925643	0.06409808	0.05184709	0.06443067	0.05129245	0.052750863	0.067695476	0.071522795	0.03298053	0.037295572	0.061001696	0.045078397	0.050125994	0.033635065
31179	VKFVYQYHNUXXGZ-VCHYOVAHSA-N	CC1=CC(=NN1)C2=NNC(=S)N2N=CC3=CC=C(C=C3)C(C)(C)C	0.03825988	0.04107679	0.047654234	0.02556097	0.020320622	0.032891974	0.03783703	0.03841097	0.0380943	0.048226155	0.050861508	0.029027138	0.03622064	0.04207302	0.023905277	0.01969694	0.038741853	0.0337663	0.056210835	0.069747806	0.033264965	0.0219972	0.056169875	0.04710519	0.063113056	0.037749432	0.041658968	0.036926467	0.03579368	0.06064958	0.04366784	0.11117754	0.029334351	0.031137044	0.041398942	0.030338416	0.041181523	0.044525094	0.04174777	0.044552397	0.050461482	0.040443964	0.051237028	0.040144272	0.041181523	0.05437488	0.05713264	0.02557143	0.028936159	0.048249234	0.035034873	0.03906636	0.026002336
31180	KDBWQONIJQFTMJ-RGVLZGJSSA-N	COC1=CC(=C(C=C1C=NN2C(=NNC2=S)COC3=CC=CC=C3)OC)OC	0.038218044	0.04107287	0.047540832	0.025605772	0.02020436	0.0329365	0.037753485	0.038257226	0.038235847	0.048395395	0.051101267	0.029017713	0.036104262	0.042391915	0.02378711	0.019619167	0.038625766	0.03380602	0.057111524	0.07149355	0.033266325	0.02191174	0.05715657	0.047460265	0.064172596	0.037748963	0.041751534	0.036880456	0.035827033	0.062172584	0.044080365	0.11540671	0.029422496	0.031206865	0.041658934	0.03050963	0.041269634	0.04464794	0.042114858	0.044580396	0.05088707	0.04103232	0.052116275	0.040518194	0.041269634	0.055467986	0.057760783	0.025554582	0.029117247	0.04887295	0.035222538	0.039333887	0.026085561
31181	KRMUAULTHYUOIK-OQLLNIDSSA-N	CC1=CC=CC=C1C2=NNC(=S)N2N=CC3=CC=CO3	0.039218754	0.042198457	0.048733436	0.02623437	0.020838875	0.033807397	0.038783126	0.0392814	0.039107494	0.049145862	0.05179271	0.02975449	0.0371537	0.04319737	0.024508467	0.020176128	0.039685503	0.034704804	0.05724026	0.07009381	0.03413245	0.022558913	0.0571615	0.048135683	0.063899204	0.038608737	0.042542975	0.037767358	0.03658541	0.061840065	0.04473834	0.11387768	0.030226529	0.03203278	0.042448558	0.03125996	0.042239536	0.045653123	0.04280607	0.045558527	0.051623397	0.041651078	0.05224328	0.041179758	0.042239536	0.0554291	0.05811311	0.026289266	0.029705202	0.049325664	0.035969295	0.040073108	0.026708145
31182	FODKCZQQWQRKBA-WSDLNYQXSA-N	CC1=CC(=NN1)C2=NNC(=S)N2N=CC3=C4C=CC=CC4=CC5=CC=CC=C53	0.03204709	0.03444726	0.04001812	0.021320097	0.016834062	0.027432952	0.03165557	0.032067556	0.031980373	0.041101348	0.04348925	0.024200255	0.030195013	0.035456426	0.019853448	0.016366517	0.03235624	0.028204918	0.048604	0.061659016	0.027796816	0.018271375	0.048312638	0.03995677	0.05467729	0.03166665	0.035185922	0.030975306	0.030095318	0.05260411	0.03698908	0.108442865	0.024478212	0.026015911	0.034939732	0.025346076	0.034557335	0.037659597	0.03533981	0.037582647	0.042973265	0.034178346	0.043844	0.033999182	0.034557335	0.04706926	0.04876534	0.021261003	0.024210963	0.04100313	0.029423684	0.03297293	0.02173597
31183	XDJVAMMOHJCMNX-WGOQTCKBSA-N	C1=CC=C(C=C1)COC2=CC=C(C=C2)C=NN3C(=NNC3=S)C4=CC(=NN4)C5=CC=CC=C5	0.026864896	0.029016584	0.033707697	0.01779181	0.014014624	0.022933949	0.026527828	0.026910668	0.026821733	0.034888495	0.036981158	0.020204347	0.025294274	0.02987892	0.016563345	0.013641183	0.02716139	0.023626462	0.041575093	0.0532623	0.023254894	0.015214955	0.041158356	0.033815585	0.046825975	0.026569221	0.029583424	0.025991285	0.025233975	0.04507964	0.031184658	0.104175106	0.020510603	0.021789726	0.02940993	0.021225447	0.029082546	0.031822987	0.029796094	0.031678732	0.036454428	0.028838385	0.037156966	0.02865892	0.029082546	0.040212445	0.041469533	0.01775616	0.020210842	0.034697104	0.024683133	0.027732655	0.018158417
31184	UJKCDUVGQQKHCT-LWOAUJEXSA-N	CC1=CC(=NN1)C2=NNC(=S)N2N=CC=CC3=CC=CC=C3[N+](=O)[O-]	0.03761124	0.040390454	0.046863127	0.025148049	0.01994498	0.032301527	0.037187014	0.03773368	0.037518855	0.047491424	0.050093465	0.028539974	0.035584323	0.041473083	0.023470026	0.019369435	0.038066745	0.033194564	0.055307914	0.06858823	0.032780077	0.021607716	0.055202555	0.04644253	0.061987646	0.037181575	0.04105525	0.036335144	0.03526357	0.05975266	0.043093223	0.10891318	0.02883241	0.030645886	0.04082814	0.029832264	0.040556297	0.043982856	0.041182183	0.04393044	0.049782418	0.039892852	0.05046075	0.0395893	0.040556297	0.053564478	0.05621916	0.025108945	0.028496826	0.04752973	0.034537207	0.03853082	0.025598329
31185	BIRJMHSDSIWFBL-JJJRJKGESA-N	C1=CC=C(C=C1)C2=NNC(=C2)C3=NNC(=S)N3N=CC=CC4=CC=CC=C4[N+](=O)[O-]	0.030781329	0.033177983	0.038536955	0.020452267	0.01616316	0.026344027	0.030417794	0.030890632	0.030723136	0.039609507	0.041901816	0.023231577	0.029061392	0.034140833	0.019075023	0.015720468	0.031171117	0.027144294	0.046619903	0.059117585	0.026750859	0.017535567	0.046259005	0.038451128	0.05238987	0.030472627	0.033771258	0.029790336	0.02888394	0.05048725	0.035512056	0.106070414	0.023545409	0.025012946	0.033588797	0.024351496	0.033315778	0.036338262	0.033946887	0.03619278	0.04134528	0.032820098	0.04202045	0.032586485	0.033315778	0.04514161	0.04702346	0.020425092	0.023200423	0.039337866	0.02827	0.03167744	0.020851184
31186	AWQKDMBYHDWFPU-OMCISZLKSA-N	CC1=CC(=NN1)C2=NNC(=S)N2N=CC3=C(C=C(C=C3)Cl)Cl	0.03792212	0.04069049	0.04718293	0.025352016	0.02007519	0.03261469	0.03748489	0.0379798	0.037846398	0.04781233	0.050441474	0.028742407	0.035821788	0.041843805	0.02362749	0.019475678	0.038321014	0.03345176	0.056019478	0.06943959	0.03296705	0.021765226	0.055981863	0.04679145	0.06279899	0.037422378	0.041376784	0.036575552	0.035532482	0.06062276	0.04354759	0.11008485	0.029058328	0.030870896	0.041176397	0.030099327	0.040825296	0.044191502	0.04157595	0.04421813	0.050216276	0.040341426	0.05115063	0.040040843	0.040825296	0.054236807	0.0567315	0.025314465	0.028777206	0.048123002	0.034827992	0.038868826	0.02580626
31187	RXJALLCNAGLTLT-VIZOYTHASA-N	CC1=CC(=NN1)C2=NNC(=S)N2N=CC3=CC=CC=C3Br	0.039843373	0.04276874	0.049503308	0.026672179	0.021181732	0.03432738	0.039387435	0.039946266	0.039751843	0.049957126	0.052652888	0.030253556	0.03772094	0.043862473	0.02489657	0.02050842	0.040308423	0.035201874	0.05822009	0.07146944	0.03465899	0.022934984	0.05825045	0.048975836	0.06519829	0.039278902	0.043346185	0.038407553	0.037268903	0.0628898	0.04553137	0.110131755	0.030615175	0.03249119	0.043152764	0.03170781	0.04288923	0.046300877	0.043525018	0.04632988	0.052450527	0.042258654	0.053246446	0.04187987	0.04288923	0.056316696	0.059195906	0.02668615	0.030253533	0.05026328	0.036560982	0.04073106	0.027130121
31188	FIAXKPRSMGXVAV-RGVLZGJSSA-N	C1=CC=C(C=C1)C2=NNC(=C2)C3=NNC(=S)N3N=CC4=CC=CC=C4Br	0.032201473	0.034643598	0.04018771	0.02143714	0.016954219	0.027626257	0.031818997	0.032256376	0.032137793	0.041142564	0.043488245	0.024343368	0.03040638	0.035630383	0.01997619	0.016445475	0.032552622	0.028399384	0.048511256	0.06106608	0.02793045	0.018385561	0.048289724	0.040063955	0.054499943	0.031801585	0.03524945	0.031099856	0.030187774	0.05254492	0.037098378	0.10788872	0.02466104	0.026169017	0.035058104	0.025530968	0.034770764	0.03774943	0.035443153	0.03768938	0.043033235	0.034353387	0.043887105	0.03409333	0.034770764	0.046974164	0.04882704	0.02142593	0.024339767	0.04115074	0.029562766	0.033076692	0.0218193
31189	SIXRKWYQNDFFSK-LZYBPNLTSA-N	CC1=CC(=NN1)C2=NNC(=S)N2N=CC3=C(C(=CC=C3)OC)OC	0.041864473	0.044881642	0.051969014	0.028072154	0.022225102	0.036087517	0.041372214	0.041910306	0.041802905	0.0525328	0.05538187	0.031815447	0.03957121	0.046182305	0.026136417	0.021551566	0.042302433	0.037010096	0.061392926	0.07585147	0.036421556	0.024095217	0.061558675	0.05153829	0.06894885	0.0412922	0.045583837	0.040355593	0.039200373	0.066552065	0.047988977	0.11375554	0.032184247	0.03414749	0.045441788	0.03336093	0.045067284	0.04864449	0.04586042	0.048668854	0.055206828	0.04461129	0.056279253	0.04414299	0.045067284	0.059523005	0.062346794	0.02803504	0.031887874	0.053028263	0.038480714	0.04291201	0.028559139
31190	SNMNDLSPCKDAEB-CAOOACKPSA-N	CC1=CC(=NN1)C2=NNC(=S)N2N=CC3=C(C=C(C=C3OC)OC)OC	0.04112786	0.044076107	0.051115833	0.027549738	0.021781111	0.035417944	0.0406302	0.041154943	0.041057672	0.051888943	0.054769307	0.031227846	0.03879606	0.045418452	0.0256284	0.021131257	0.041522797	0.036290098	0.060926627	0.07595814	0.03571828	0.023632558	0.061085265	0.05083693	0.06858963	0.040594734	0.044918988	0.039657913	0.038585275	0.066142105	0.047292955	0.1129421	0.03153434	0.033471912	0.04470924	0.032708153	0.04427781	0.047825668	0.045142516	0.0479121	0.05447902	0.043890756	0.05578301	0.043492474	0.04427781	0.059074026	0.061768465	0.02748164	0.031338066	0.05241239	0.03780653	0.04222222	0.028025374
31191	VHPSGKACHUONMI-LICLKQGHSA-N	COC1=CC=CC(=C1)C2=NNC(=S)N2N=CC3=CC(=CC=C3)[N+](=O)[O-]	0.035204295	0.037917156	0.04385438	0.023507258	0.018589886	0.030245682	0.034810267	0.03524474	0.035127576	0.044485755	0.04694902	0.026657496	0.03329092	0.038901173	0.021925952	0.018071031	0.035614602	0.031116342	0.052240044	0.064990684	0.030641485	0.020158287	0.0519709	0.043479078	0.05841727	0.034721114	0.038322378	0.03394771	0.032885253	0.05655057	0.04032693	0.11464752	0.027081097	0.028724397	0.03822241	0.028006941	0.03796232	0.04119535	0.038621634	0.041027226	0.046690308	0.037568055	0.04736938	0.037089966	0.03796232	0.05067434	0.052822	0.023490444	0.026627157	0.044562846	0.03232887	0.036082026	0.023979504
31192	ZSYQPNBYULRACU-VCHYOVAHSA-N	C1=CC=C(C=C1)OCC2=NNC(=S)N2N=CC3=CC=CC=C3Cl	0.036238216	0.038980648	0.0451055	0.024260545	0.019182524	0.031211546	0.03582628	0.03629135	0.0362313	0.045698754	0.04819997	0.027492547	0.034322612	0.040112067	0.022583995	0.01862376	0.036666326	0.032079022	0.053549238	0.06622277	0.03161078	0.020790806	0.053458177	0.04476223	0.059886567	0.03578142	0.039476585	0.034983724	0.03392369	0.058019508	0.041575417	0.11306913	0.027919352	0.029631343	0.039398555	0.028899005	0.039150335	0.042366117	0.039803185	0.04223814	0.048046775	0.038713977	0.04882632	0.038258143	0.039150335	0.051925045	0.054151334	0.02423875	0.027498916	0.04595866	0.033359323	0.037203394	0.024720004
31193	AFNZQDRNNBDODU-KEBDBYFISA-N	C1=CC=C(C=C1)C2=NNC(=C2)C3=NNC(=S)N3N=CC4=C(C=CC(=C4)[N+](=O)[O-])Cl	0.030582178	0.032957997	0.038233943	0.020301744	0.016003367	0.026149336	0.030202413	0.030592117	0.030506874	0.03931678	0.041620344	0.023046177	0.028795723	0.033928614	0.018918615	0.015595171	0.030884419	0.026910435	0.046622917	0.059213035	0.02653325	0.017382178	0.046183743	0.038186353	0.052322634	0.030219859	0.033544205	0.029551456	0.02869172	0.05057762	0.035323128	0.109483615	0.023357114	0.024818562	0.03339187	0.024160199	0.033010952	0.0360693	0.03375662	0.035915498	0.041111328	0.03269017	0.04191131	0.032482605	0.033010952	0.045204014	0.04676988	0.020237263	0.023034941	0.0391222	0.028064366	0.03150695	0.020726334
31194	VKVKLBBLGMJVQO-LICLKQGHSA-N	C1=CC=C(C=C1)C2=NNC(=C2)C3=NNC(=S)N3N=CC4=CC=CS4	0.033524357	0.03605807	0.04178897	0.022334319	0.01769475	0.02879187	0.033134367	0.033591695	0.03343584	0.04259501	0.044974484	0.025360722	0.031688593	0.037028916	0.020842671	0.017159807	0.03390243	0.029589897	0.049998753	0.062621735	0.029109666	0.019181792	0.049830835	0.04155945	0.05612381	0.03307473	0.036586083	0.032347277	0.03137095	0.054132104	0.038493097	0.10801087	0.025708348	0.027276251	0.0364216	0.02658982	0.03617996	0.03921985	0.036791515	0.0391733	0.044607043	0.035681278	0.045401003	0.035380654	0.03617996	0.048427302	0.05049475	0.02234171	0.025320789	0.042618286	0.030752245	0.034362484	0.022734785
31195	VMIVQSLNJYZMRF-CXUHLZMHSA-N	CC1=CC(=NN1)C2=NNC(=S)N2N=CC3=CC=C(C=C3)N(C)C	0.04010236	0.043039773	0.0498685	0.026835639	0.021289881	0.034540445	0.03964817	0.040219214	0.04000652	0.05051282	0.053272627	0.030446246	0.037948932	0.044183925	0.025024658	0.02062608	0.04057228	0.035437863	0.059031136	0.07327763	0.034880217	0.023061518	0.059023738	0.049420014	0.066264376	0.03958484	0.04371004	0.03869754	0.03757282	0.06390474	0.045922924	0.1138647	0.03077994	0.03268393	0.043480515	0.031879213	0.04321184	0.046663273	0.043879896	0.04668004	0.05294458	0.04256184	0.053977	0.042199116	0.04321184	0.05717554	0.059958108	0.02684117	0.030451259	0.05077845	0.036814712	0.041042976	0.027276728
31196	HTEXXCKBGTWQES-UFFVCSGVSA-N	C1=CC=C(C=C1)C2=NNC(=C2)C3=NNC(=S)N3N=CC4=C(C=CC(=C4)Br)F	0.030436669	0.03271757	0.03804356	0.020241344	0.015989646	0.026071643	0.030072208	0.030490434	0.030386936	0.039082702	0.041345105	0.022991303	0.028700888	0.033700444	0.018857293	0.015533246	0.030757898	0.026789656	0.04618892	0.058528006	0.026393294	0.017353414	0.045930967	0.03798611	0.051989816	0.03008927	0.033419885	0.029424619	0.028591627	0.0500332	0.03514718	0.10476891	0.023243824	0.02469558	0.033179365	0.024068886	0.03285231	0.035760168	0.033562593	0.035699416	0.04083176	0.032473523	0.041692067	0.032292593	0.03285231	0.04470833	0.046392627	0.020196358	0.022990108	0.039008923	0.027947709	0.03130922	0.020619895
31197	PFTXTRRHJSIQCX-YBFXNURJSA-N	C1=CC=C(C=C1)C2=NNC(=C2)C3=NNC(=S)N3N=CC4=CC=CC=C4[N+](=O)[O-]	0.031516634	0.033970505	0.039375972	0.020951513	0.016547319	0.026983473	0.03114139	0.031543244	0.03142651	0.040335286	0.042650133	0.023784181	0.029730085	0.034907103	0.019543085	0.016108802	0.03185445	0.02777766	0.047640942	0.060128488	0.027372036	0.0179613	0.04724344	0.039232098	0.0534093	0.031123007	0.034479834	0.030435428	0.029527638	0.05162994	0.036284994	0.110178515	0.024122838	0.025619078	0.03434111	0.02494729	0.034029786	0.037085276	0.034699466	0.036933508	0.04219179	0.033629697	0.042911824	0.03336342	0.034029786	0.046161134	0.047952406	0.020914886	0.02374881	0.04018433	0.028905416	0.032400258	0.021380724
31198	NGZQDPYEFJJQPX-QGMBQPNBSA-N	C1=CC(=CN=C1)C2=NNC(=S)N2N=CC3=C(C=C(C=C3)Cl)Cl	0.03504845	0.03770352	0.043649547	0.023415556	0.018505026	0.03017265	0.03464613	0.03509338	0.035040446	0.044419773	0.04689925	0.026541825	0.033128373	0.038826637	0.02180043	0.017950002	0.03543525	0.030982066	0.05224327	0.06512495	0.03048485	0.02007423	0.052145064	0.04343638	0.05855767	0.034590587	0.038259435	0.03383179	0.03282667	0.056602456	0.040337272	0.11074535	0.026950082	0.028581942	0.038149916	0.027898911	0.037863974	0.041000597	0.03855803	0.040925752	0.046622556	0.03749611	0.047564518	0.037100572	0.037863974	0.050693803	0.052749045	0.023402076	0.026590988	0.04469268	0.032259546	0.03601255	0.023850242
31199	NWRCGGPGEWHCSF-CXUHLZMHSA-N	CC1=CC=C(C=C1)C2=NNC(=S)N2N=CC3=CC=C(O3)C	0.038683638	0.041581064	0.048084814	0.025871089	0.020540511	0.03327849	0.03825783	0.03875764	0.038532943	0.04852221	0.051133532	0.029342974	0.03662446	0.042552866	0.024171619	0.019903813	0.039141368	0.03419054	0.056510083	0.06941444	0.03364677	0.022247411	0.056390196	0.047437105	0.06314736	0.03808732	0.041975692	0.037243497	0.036088802	0.060973436	0.04411794	0.11310784	0.029757962	0.031555302	0.041834675	0.03078205	0.041598536	0.04498441	0.042203605	0.044927917	0.050905623	0.041011106	0.05149869	0.04057751	0.041598536	0.054675918	0.05736819	0.025896292	0.029273123	0.048634224	0.035433274	0.039489638	0.026326546
31200	QFEXCWPIMSQYML-WSDLNYQXSA-N	CC(C)(C)CC(C)(C)C1=CC=C(C=C1)OCC(=O)NN=CC2=CC=C(O2)S(=O)(=O)O	0.0377152	0.040557824	0.047032416	0.025164237	0.020185536	0.032259487	0.037385333	0.03797802	0.03731002	0.04697328	0.049320593	0.02862128	0.03585456	0.04097882	0.023752477	0.019589521	0.03831923	0.03327988	0.053564616	0.0649903	0.032915212	0.021797145	0.05336059	0.045829937	0.059792317	0.03721537	0.040755343	0.03643652	0.03514617	0.057162415	0.04232451	0.10681436	0.02885035	0.03070448	0.040413145	0.029718567	0.04043526	0.043724775	0.040596727	0.043632805	0.048908606	0.03908562	0.048774816	0.038864188	0.04043526	0.051359724	0.05514891	0.025211494	0.028214972	0.046305466	0.034246422	0.03809083	0.025580604
31201	PSKZKZOLGZSOLP-MFKUBSTISA-N	CCN1C2=C(C=C(C=C2)C=NN3C(=NNC3=S)C4=CC=C(C=C4)C)C5=CC=CC=C51	0.030839225	0.03324937	0.038557574	0.020479279	0.01617251	0.026398811	0.03047108	0.03086861	0.030764397	0.039720602	0.042073872	0.023240458	0.02906105	0.03417471	0.019096449	0.01571877	0.031159073	0.027154803	0.047166232	0.06033662	0.026717952	0.017554438	0.046805732	0.03862672	0.053160626	0.03046081	0.033825874	0.02979357	0.02889524	0.051165037	0.035599716	0.11241473	0.023588188	0.025037995	0.033626094	0.02440424	0.033335768	0.036320258	0.034025215	0.036177818	0.041477613	0.032969244	0.042348567	0.032728665	0.033335768	0.0457068	0.04731945	0.02045135	0.02322992	0.039549638	0.028291121	0.031721734	0.020883566
31202	JRCOSKUIVFZTCB-VCHYOVAHSA-N	COC1=CC=C(C=C1)C2=NNC(=S)N2N=CC3=CC=C(C=C3)Cl	0.035358556	0.03804574	0.04403163	0.023656243	0.018702284	0.03046684	0.034952216	0.035419334	0.035363242	0.044768367	0.04725299	0.026822906	0.03346742	0.039171416	0.022016352	0.018132811	0.03577869	0.03129565	0.052597594	0.065495566	0.030778462	0.020279545	0.052475654	0.043784216	0.058898013	0.034900393	0.038554654	0.034127194	0.033091057	0.056926154	0.040635027	0.11247252	0.027241942	0.028874705	0.03845577	0.028206756	0.038217187	0.041343156	0.038865652	0.041235648	0.046972267	0.037829466	0.047861107	0.037357744	0.038217187	0.051017992	0.053113163	0.023653587	0.026850605	0.04499665	0.032552082	0.0362967	0.024087487
31203	LGDXKLNBTMSXRI-VCHYOVAHSA-N	C1=CC=C(C=C1)OCC2=NNC(=S)N2N=CC3=CC=C(C=C3)Cl	0.03567275	0.03837361	0.044422697	0.023876961	0.018878797	0.030719522	0.035270356	0.035732128	0.035670113	0.04502502	0.04749442	0.027065983	0.033787236	0.03949041	0.022229169	0.018332168	0.03610289	0.03157792	0.052767683	0.06535369	0.03112154	0.020464176	0.052659463	0.04407562	0.059018403	0.03522905	0.038867448	0.034439847	0.03339453	0.057157587	0.040928066	0.112617865	0.027480394	0.029165039	0.03878069	0.02844413	0.03854624	0.041712157	0.039185025	0.041585244	0.047322262	0.03810499	0.048080534	0.037648726	0.03854624	0.05117316	0.053344537	0.023853496	0.02706759	0.045254156	0.032837246	0.036616124	0.02432821
31204	URFQEKLDCFNPBY-OVCLIPMQSA-N	CC(C)(C)C1=CC=C(C=C1)C=NN2C=NNC2=S	0.042533573	0.045762993	0.052868403	0.028518701	0.022727568	0.03671027	0.042091858	0.042668544	0.042401545	0.053052835	0.055839144	0.032308176	0.040389452	0.046751298	0.02670817	0.021997534	0.043092307	0.037665464	0.06132651	0.074357435	0.037165377	0.024550218	0.061336227	0.0520505	0.06832686	0.041902795	0.046045896	0.04101604	0.03969116	0.06605754	0.048283406	0.1121279	0.03279984	0.0348142	0.045947365	0.033901416	0.045829535	0.04950059	0.046255298	0.049406704	0.05569265	0.044955757	0.056109667	0.044429027	0.045829535	0.059315115	0.062737435	0.028558377	0.03219224	0.05307435	0.038972285	0.043361485	0.029024694
31205	RUMYAVBTLGHXJF-GZTJUZNOSA-N	CCCC1=NNC(=S)N1N=CC2=CC=C(C=C2)C(C)(C)C	0.044150136	0.04740087	0.054867633	0.029658895	0.023624878	0.038072117	0.04369209	0.04432944	0.0440174	0.055018276	0.057878397	0.03360392	0.041942205	0.048473798	0.027758863	0.022921357	0.044766188	0.03909719	0.06348333	0.07703182	0.03865809	0.025526505	0.063491955	0.053952098	0.07078503	0.04358595	0.04786321	0.042645507	0.0412866	0.06834076	0.05011242	0.11481617	0.034011923	0.036145486	0.047738098	0.03514877	0.04749535	0.05137254	0.048015814	0.051267695	0.05777327	0.046554096	0.058174074	0.04611134	0.04749535	0.06135834	0.06487217	0.0296422	0.033469208	0.054981988	0.04049779	0.04506038	0.030194232
31206	QZQADJFMIWHTTP-LSHDLFTRSA-N	CCC1=NNC(=S)N1N=CC2=CC(=C(C=C2)OCC3=C(C=CC=C3Cl)F)OC	0.036900237	0.03957555	0.04592307	0.024724387	0.019534506	0.031703845	0.03647708	0.03693734	0.036851354	0.0465322	0.04907421	0.028033406	0.034885284	0.04075902	0.023019169	0.019013505	0.037303485	0.032581784	0.054614265	0.067859724	0.03216219	0.021178609	0.05454304	0.04554443	0.061175503	0.036459044	0.040290173	0.035637043	0.03462198	0.059142537	0.04240977	0.111679554	0.028307656	0.030110216	0.04012596	0.029345442	0.03970503	0.043043114	0.040540576	0.042972356	0.04891744	0.03934453	0.049807034	0.038985007	0.03970503	0.052840132	0.055104695	0.024623374	0.02804478	0.04679123	0.033943545	0.03789807	0.025198538
31207	ZQYVCTIXHAAALE-QPJQQBGISA-N	COC1=C(C=CC(=C1)C=NN2C=NNC2=S)OCC3=C(C=CC(=C3Cl)Cl)Cl	0.035360146	0.037967652	0.04403322	0.02363303	0.018639943	0.030345669	0.03493301	0.035375286	0.035336208	0.044915788	0.047445707	0.026770538	0.033360105	0.03918071	0.021981495	0.018137483	0.035719257	0.031174412	0.0529765	0.06638755	0.030778429	0.020225795	0.05282383	0.04388887	0.05939532	0.034964316	0.038725965	0.034170993	0.033210475	0.05752333	0.040808417	0.11052302	0.027093181	0.028811287	0.038546074	0.02807803	0.038122732	0.041393537	0.0389769	0.041334473	0.047135334	0.037846867	0.048205685	0.03756482	0.038122732	0.051396154	0.053268295	0.023539219	0.026846671	0.045107163	0.032551404	0.036401242	0.024102774
31208	FPECOEPWZWBQPY-WOJGMQOQSA-N	CCCCC1=NNC(=S)N1N=CC2=CC(=C(C=C2)OC(C)C)OC	0.04941067	0.052962594	0.061227687	0.03328111	0.026504958	0.04266727	0.048876796	0.049521618	0.049272463	0.06122913	0.06434923	0.037693575	0.046884526	0.054222934	0.031102907	0.02569804	0.05001253	0.043772966	0.070596166	0.08506956	0.04321326	0.02864936	0.07078336	0.06018638	0.078710064	0.048723422	0.05349241	0.047655143	0.04618007	0.076085925	0.05611943	0.117637716	0.038122136	0.040487986	0.05340417	0.03944264	0.05304966	0.05726664	0.05372394	0.057209324	0.0644553	0.052185487	0.06492717	0.05163324	0.05304966	0.06812911	0.072053865	0.033256512	0.037616365	0.06151255	0.04536177	0.05043509	0.03386126
31209	ZXZYCMBFKFZTTB-DEDYPNTBSA-N	CC1=NNC(=S)N1N=CC2=CC(=C(C=C2)OCCC3=CC=CC=C3)OC	0.039167576	0.0420663	0.048696358	0.026267484	0.020780066	0.033741336	0.038728468	0.039223075	0.039147098	0.04923487	0.05188203	0.029783338	0.037101157	0.04327751	0.024455562	0.020186765	0.03963148	0.03467721	0.057601064	0.07111366	0.03417216	0.022519961	0.057526655	0.048239585	0.064394064	0.038677294	0.042655572	0.037795477	0.03666452	0.062333666	0.044913363	0.11532488	0.03017526	0.03204011	0.042547636	0.031260706	0.042222507	0.045670737	0.0429748	0.045549624	0.05176882	0.041811176	0.05257274	0.041296877	0.042222507	0.055777945	0.05823181	0.026225757	0.029794391	0.049567744	0.03604896	0.040186465	0.026760679
31210	RUPBUHZGVFQJQB-KGENOOAVSA-N	CCC1=NNC(=S)N1N=CC2=CC(=C(C=C2)OCCC3=CC=CC=C3)OC	0.040092446	0.0430429	0.049825486	0.026894819	0.021285256	0.034509845	0.039646022	0.040136553	0.04003461	0.05025374	0.052932072	0.030488536	0.03798642	0.044231676	0.025062095	0.02070103	0.040566158	0.03546876	0.058697425	0.0721253	0.03500958	0.02305848	0.05860483	0.049256902	0.06553684	0.039584663	0.04361636	0.03868798	0.037518688	0.063464284	0.045883734	0.1158845	0.030864349	0.032800905	0.043509886	0.031970166	0.04315595	0.04673207	0.04392714	0.04657396	0.052870233	0.04270251	0.0535927	0.042200524	0.04315595	0.056767177	0.0593714	0.02683441	0.030463833	0.05054565	0.036869876	0.041100524	0.027409917
31211	AWYLNHGSMTYZRV-GZTJUZNOSA-N	CCCCCOC1=C(C=C(C=C1)C=NN2C(=NNC2=S)C)OC	0.04888199	0.052376498	0.06057639	0.032925934	0.026145443	0.04216424	0.048351835	0.048943963	0.04878711	0.06070749	0.063847825	0.037256368	0.046359695	0.053711105	0.03073296	0.02542448	0.049452685	0.043278355	0.07008356	0.08463695	0.04282249	0.028291807	0.0701908	0.059633803	0.07806247	0.048224457	0.05299575	0.047158055	0.0457521	0.075587705	0.055600774	0.11806971	0.037686016	0.04007215	0.052949667	0.038999572	0.052485086	0.056818467	0.053274773	0.056702994	0.06395628	0.051719896	0.06441693	0.051220488	0.052485086	0.06773076	0.0713302	0.032832436	0.037217714	0.06092581	0.044928182	0.050019026	0.033545032
31212	XIOAMDRTPQRHJJ-LDADJPATSA-N	CCCCCOC1=C(C=C(C=C1)C=NN2C(=NNC2=S)CC)OC	0.049243025	0.052751224	0.061027907	0.033154212	0.026345018	0.04243541	0.048706304	0.04930518	0.04910595	0.06111195	0.06426739	0.037522674	0.04669752	0.05405634	0.030980354	0.025641035	0.04982155	0.04356393	0.07051133	0.085179165	0.04315827	0.02850373	0.07057677	0.060012914	0.07850613	0.04858178	0.053396374	0.047509823	0.046091855	0.07604469	0.05596746	0.11836014	0.037917897	0.04035423	0.053304385	0.03923363	0.05283127	0.05725651	0.053618394	0.057119966	0.06440209	0.0519961	0.06478066	0.051560085	0.05283127	0.06811477	0.07177402	0.033055954	0.03744495	0.061255373	0.045230396	0.050355185	0.033793338
31213	GJSTUKBRFDXAEW-CPNJWEJPSA-N	CCCCCOC1=C(C=C(C=C1)C=NN2C(=NNC2=S)CCC)OC	0.049298644	0.05279866	0.061098885	0.033183515	0.026387457	0.042453356	0.048771374	0.049365204	0.049138132	0.061178576	0.064324126	0.037562527	0.046750028	0.05407866	0.031035613	0.025689354	0.04988711	0.043596365	0.070495345	0.08515487	0.043216538	0.028541524	0.0705597	0.06005335	0.07849619	0.04864649	0.05344721	0.047579102	0.046145055	0.07598109	0.0559941	0.117661014	0.03793053	0.040393237	0.053336762	0.03924322	0.052869268	0.057326518	0.05364684	0.057184886	0.06443548	0.05196476	0.064760804	0.05157726	0.052869268	0.068054006	0.07179992	0.03308432	0.037459146	0.06124742	0.045257356	0.050383605	0.03382188
31214	QWCSJVXSSAXSAP-LICLKQGHSA-N	CCCCCOC1=C(C=C(C=C1)C=NN2C=NNC2=S)OC	0.049404554	0.0529662	0.061211623	0.033276763	0.026428562	0.042601176	0.048878472	0.049445994	0.04929363	0.06128891	0.06444965	0.037630565	0.04686123	0.054275878	0.031082204	0.025708407	0.049987793	0.04373217	0.070705794	0.085116714	0.04331643	0.028590862	0.070770465	0.0602053	0.0786455	0.048709884	0.053514034	0.047653966	0.046211492	0.0762222	0.05616506	0.116987035	0.038089965	0.040526316	0.05348141	0.039413698	0.053052045	0.05745268	0.053832125	0.0573047	0.06460447	0.05226431	0.06493781	0.05173684	0.053052045	0.06829275	0.07195285	0.03317891	0.037563074	0.061451815	0.045391954	0.050532352	0.033927027
31215	KGXJGFJVIUKZPG-XSFVSMFZSA-N	CCCCCOC1=C(C=C(C=C1)C=NN2C(=NNC2=S)CCCC)OC	0.049530428	0.053040527	0.0613906	0.033338144	0.0265275	0.0426252	0.049012955	0.04960487	0.04935012	0.06143403	0.06457998	0.037743032	0.04698039	0.05429492	0.031204214	0.025838692	0.050130308	0.043788042	0.07069302	0.0852651	0.043432202	0.02868644	0.07072734	0.06027899	0.07866881	0.048883773	0.053684045	0.04781466	0.0463577	0.07610664	0.056206293	0.11693299	0.038095973	0.04058501	0.05354778	0.03940023	0.053093452	0.057591617	0.053858913	0.057435434	0.06467144	0.05211824	0.064917386	0.051759474	0.053093452	0.06816864	0.07201925	0.03324161	0.03760884	0.061420012	0.04544639	0.050579477	0.033985585
31216	SWLIMCBPNPUVBL-KEBDBYFISA-N	CCCCCOC1=C(C=C(C=C1)C=NN2C(=NNC2=S)C(F)(F)F)OC	0.042104904	0.045169372	0.052321445	0.028264796	0.022457764	0.036277436	0.04164104	0.042230625	0.042028394	0.05273391	0.05554968	0.032049943	0.039934874	0.046374403	0.026382187	0.021783499	0.04265062	0.03726847	0.06118535	0.07505071	0.036765926	0.024281945	0.061287187	0.051739383	0.06842847	0.041585762	0.0457776	0.040676866	0.03942266	0.066188075	0.048063792	0.112721846	0.03240684	0.034437336	0.045623936	0.033549335	0.04535061	0.04899453	0.04597336	0.048929732	0.055357475	0.04466346	0.056168545	0.044206463	0.04535061	0.059234597	0.062266927	0.02823571	0.03199656	0.0528918	0.038692817	0.04308639	0.028760782
31217	JODGBBHFCCXAHH-VXLYETTFSA-N	CCCCCOC1=CC=CC=C1C=NN2C(=NNC2=S)C(F)(F)F	0.04228256	0.045362934	0.052540183	0.028392166	0.022576855	0.036455974	0.04181727	0.042425513	0.042215414	0.052880067	0.05565899	0.03218954	0.0401422	0.04655649	0.026502242	0.021893606	0.042848963	0.037439756	0.061201513	0.07462044	0.03696468	0.024397146	0.061270095	0.051888835	0.06831564	0.041759893	0.045943778	0.040864192	0.039591096	0.06604861	0.048186146	0.111338094	0.032563362	0.034603883	0.04580693	0.033695526	0.04555154	0.049227376	0.04613766	0.049114674	0.055527795	0.04480561	0.056177713	0.044333957	0.04555154	0.059131384	0.06230668	0.028369498	0.032122962	0.052987494	0.0388697	0.04324635	0.028891841
31218	CLVBBLVGBRDQCJ-LIMNOBDPSA-N	C1=CC(=C(C(=C1)Cl)COC2=CC=C(C=C2)C=NN3C(=NNC3=S)C(F)(F)F)F	0.028733468	0.03091462	0.035952292	0.019129476	0.015121663	0.024640417	0.028382692	0.02881614	0.028739372	0.037009276	0.03918288	0.021723906	0.027131226	0.03191533	0.017821549	0.014669584	0.029069457	0.025326515	0.043774873	0.055728197	0.024945278	0.016389739	0.043590154	0.03602045	0.04931714	0.028453559	0.031588055	0.027832106	0.02703758	0.047533743	0.033233743	0.101961054	0.021967683	0.023339484	0.031363107	0.022752061	0.031129304	0.03380718	0.03174203	0.03376147	0.03861672	0.030745378	0.03960783	0.030582502	0.031129304	0.042437512	0.04404948	0.01908728	0.021740044	0.0369203	0.026450222	0.029589567	0.019472279
31219	GEMWWWWWGFDJCJ-FSJBWODESA-N	CC1=CC=CC=C1COC2=C(C3=CC=CC=C3C=C2)C=NN4C=NNC4=S	0.033456124	0.035973493	0.041700076	0.022342887	0.017647717	0.02869923	0.0330726	0.03348653	0.033392232	0.042424142	0.044788726	0.025334682	0.031607173	0.036985524	0.020812798	0.017165298	0.0338236	0.029524332	0.04989133	0.06241542	0.02913549	0.019144248	0.049651973	0.04140514	0.05591776	0.03305208	0.03654412	0.03231635	0.031347923	0.05399699	0.038434807	0.10923803	0.025663283	0.027275443	0.036384575	0.026562387	0.036066364	0.03918668	0.036788456	0.03905329	0.04449495	0.035685115	0.045248352	0.035377532	0.036066364	0.048301406	0.050241403	0.02228932	0.025318617	0.04247602	0.030734116	0.034355484	0.022775764
31220	HDLJFIYKENDHPW-MHWRWJLKSA-N	CCCCCOC1=CC=CC=C1C=NN2C=NNC2=S	0.049798395	0.053410046	0.061713703	0.033562377	0.026661064	0.042974826	0.049276665	0.04987151	0.049713038	0.061741512	0.06492607	0.037935607	0.04728093	0.05473391	0.03134253	0.025926441	0.050418414	0.044100136	0.0711866	0.085340425	0.043717496	0.028831169	0.07118348	0.06070075	0.079069324	0.049097553	0.05392455	0.04805371	0.04657892	0.07666002	0.056582607	0.11619957	0.038426418	0.040891327	0.05392301	0.039751954	0.053524397	0.058000363	0.054262303	0.057818085	0.06512938	0.052661307	0.065405615	0.052132256	0.053524397	0.068749726	0.07250241	0.03346092	0.037857957	0.061885	0.04578162	0.05094104	0.03421319
31221	STAPSVSPCYYWST-GIJQJNRQSA-N	CCCCOC1=CC=CC=C1C=NN2C(=NNC2=S)C(F)(F)F	0.041476727	0.04451241	0.051533394	0.027842605	0.022130486	0.035782423	0.041013163	0.041600935	0.04141856	0.05189573	0.054645736	0.031567745	0.03935823	0.045697358	0.025978822	0.021444093	0.042014115	0.036726806	0.060190015	0.07352225	0.036224935	0.023917895	0.060258616	0.050937902	0.06721453	0.040943477	0.045061495	0.040065117	0.038820863	0.06499874	0.047304105	0.11126349	0.031949792	0.03392791	0.04494245	0.033065405	0.04470343	0.048274435	0.045280285	0.048179764	0.054515712	0.04401548	0.05521653	0.04352054	0.04470343	0.0582033	0.061276812	0.027825743	0.031521596	0.052075915	0.038128525	0.0424323	0.028324623
31222	JOVGUMFGBVGINY-CIAFOILYSA-N	C1=CC=C(C=C1)C2=NNC(=S)N2N=CC3=CC=C(O3)C4=CC=C(C=C4)Br	0.030155763	0.032504372	0.0376729	0.020045608	0.015867662	0.025840167	0.02980401	0.030212322	0.030075032	0.038631115	0.040839165	0.0227572	0.028478336	0.033373926	0.018712694	0.015395574	0.030507505	0.026586613	0.045572568	0.05768782	0.026145946	0.017206918	0.04523047	0.037524704	0.051202096	0.029767731	0.03299483	0.02912026	0.028239617	0.04934764	0.034673817	0.10811156	0.023099195	0.024509404	0.03279347	0.0238914	0.032559574	0.035437338	0.03317491	0.035309494	0.040344898	0.032142393	0.04103658	0.031915717	0.032559574	0.044148605	0.04579974	0.020056766	0.022728218	0.038438194	0.027643736	0.030934473	0.02042445
31223	XYDXGLSSEFKHIS-GFMRDNFCSA-N	CC1=C(N(C(=NNC(=O)C2=CC(=CC=C2)Br)S1)CC=C)C3=CC=C(C=C3)Cl	0.033436645	0.03595466	0.04168284	0.022274563	0.017715892	0.028626397	0.0330894	0.03351156	0.03317286	0.04214547	0.044441048	0.025305843	0.03163103	0.036640495	0.020901458	0.017221497	0.033838574	0.029483285	0.049104277	0.060960524	0.029061947	0.019184198	0.048875786	0.04107211	0.054987796	0.03295955	0.036327183	0.03222923	0.031203613	0.053013347	0.038056083	0.108371556	0.025588047	0.027194511	0.036115166	0.026435103	0.035926126	0.038932778	0.03644075	0.038854185	0.04404231	0.03526776	0.044507217	0.034989644	0.035926126	0.047408298	0.04982831	0.022278141	0.025138821	0.04193852	0.030508762	0.03407202	0.022693122
31224	CNPDHTGZJHUMHH-WSDLNYQXSA-N	CC(=C)CN1C(=O)C2=CC=CC=C2N=C1SCC(=O)NN=CC3=CC=CC=C3	0.041342534	0.044405304	0.051405627	0.0277288	0.022101033	0.03559463	0.04092568	0.041541122	0.041178964	0.051555645	0.05422007	0.031476103	0.039292	0.045372345	0.025961947	0.021438736	0.041936997	0.03661319	0.059481017	0.07219567	0.0361276	0.023884913	0.059505425	0.050586212	0.06637846	0.04083911	0.0448433	0.039940238	0.03864025	0.06400927	0.046980612	0.109655894	0.03183608	0.033825405	0.044644035	0.032904387	0.04452934	0.0480381	0.045005556	0.047936372	0.054089807	0.043628935	0.05445997	0.043131385	0.04452934	0.057254754	0.060721457	0.027758792	0.031290323	0.05163632	0.037910264	0.042134434	0.028218452
31225	SVHLCBZPEIXHDW-SSDVNMTOSA-N	CC(=C)CN1C(=O)C2=CC=CC=C2N=C1SCC(=O)NN=CC3=CC(=CC=C3)O	0.043807432	0.04697182	0.05442343	0.029461067	0.023491824	0.03772942	0.04337183	0.044033952	0.0436503	0.054432016	0.057186175	0.033433065	0.04166289	0.048013132	0.027566131	0.022792453	0.044448115	0.03881085	0.06259133	0.07535626	0.03832976	0.02537784	0.06264489	0.053447656	0.0697675	0.043297704	0.047521308	0.042333163	0.040972836	0.06715926	0.049725942	0.10921079	0.033740636	0.035872117	0.047281016	0.034888014	0.04709417	0.050816543	0.04764109	0.050742436	0.05715636	0.046136856	0.057406414	0.045641758	0.04709417	0.06010115	0.06389199	0.029456649	0.033255268	0.054529972	0.04018654	0.044631775	0.029960155
31226	MVZIQIWAQLFCKG-GFMRDNFCSA-N	CC1=C(N(C(=NNC(=O)C2=CC=C(C=C2)Br)S1)CC=C)C3=CC=C(C=C3)Cl	0.033082705	0.035576276	0.041252382	0.022035934	0.017526034	0.028327283	0.032740068	0.033164974	0.032828294	0.041729063	0.044007886	0.025037214	0.03129897	0.036260545	0.02067768	0.017035311	0.033483703	0.029172564	0.048622616	0.06042409	0.028754186	0.018980298	0.048393488	0.04066088	0.054465115	0.03261778	0.035954457	0.031896777	0.03087281	0.052503496	0.037658874	0.10802132	0.025317997	0.026902739	0.035739686	0.026153814	0.035560556	0.03852982	0.036059458	0.038454082	0.04360109	0.03489983	0.044070773	0.034620948	0.035560556	0.046950538	0.049348377	0.02204241	0.024870882	0.041515965	0.030190805	0.03371168	0.022448903
31227	ZTOJFFHGPLIVKC-YAFCTCPESA-L	CCN1C2=C(C=C(C=C2)S(=O)(=O)[O-])SC1=NN=C3N(C4=C(S3)C=C(C=C4)S(=O)(=O)[O-])CC	0.03053244	0.033010375	0.038160574	0.02016505	0.016149973	0.026014572	0.03024205	0.030643662	0.030087173	0.038568664	0.040666353	0.022946749	0.028844511	0.03322243	0.019080201	0.015657444	0.030920316	0.026828121	0.044821147	0.05606673	0.02639769	0.01747172	0.044425808	0.0375025	0.050250154	0.029988717	0.03304384	0.029394105	0.028343786	0.048197307	0.03443442	0.10862188	0.023235265	0.02467115	0.03276216	0.023926126	0.032764968	0.0355311	0.032975152	0.035476845	0.040097006	0.031805415	0.04021055	0.03156331	0.032764968	0.043134853	0.04578353	0.020266369	0.022637729	0.037920125	0.027589407	0.030856067	0.020514442
31228	JBTGQVJWHLONPW-IZZDOVSWSA-N	CC1=NNC(=S)N1N=CC2=CC=C(C=C2)[N+](=O)[O-]	0.042276964	0.045523968	0.052511465	0.028343549	0.022535257	0.03648271	0.041823078	0.04234295	0.04214575	0.052647095	0.055432506	0.032099325	0.04007225	0.046503007	0.026518384	0.021850687	0.042785443	0.037418857	0.061069697	0.073931456	0.03691535	0.02437574	0.06099379	0.051723104	0.06798334	0.041582044	0.045733675	0.0406932	0.039401032	0.06589706	0.04803502	0.11489513	0.032620978	0.034610856	0.045726378	0.033717908	0.04552328	0.049231637	0.046054028	0.04911972	0.055439003	0.044813238	0.055840623	0.044236425	0.04552328	0.05908801	0.062307406	0.028361995	0.03201156	0.052835666	0.03875327	0.043167464	0.028881777
31229	NOQBWLUWAXRSBI-KPKJPENVSA-N	CC1=NNC(=S)N1N=CC2=CC=C(C=C2)OC	0.04537474	0.04878368	0.056306113	0.030520225	0.024255257	0.039293714	0.044880707	0.04546342	0.045344286	0.056427367	0.059375346	0.034545217	0.043063216	0.049992204	0.028474927	0.023462484	0.045936376	0.04025854	0.06533921	0.07870016	0.039636243	0.026222333	0.06543943	0.05547716	0.07277656	0.044652876	0.04909674	0.04371152	0.042343114	0.07046559	0.051660586	0.114363804	0.035109095	0.037212618	0.04913499	0.036326945	0.04891959	0.052737206	0.04948033	0.052693136	0.059486352	0.048223466	0.059991885	0.047556102	0.04891959	0.06318374	0.066691875	0.030535597	0.034520555	0.05680839	0.04170128	0.046390474	0.031046987
31230	YZLYDFQBPIHNLK-LICLKQGHSA-N	C1=CC=C(C=C1)C2=NNC(=S)N2N=CC3=CC(=CC=C3)Cl	0.035502084	0.038234416	0.04420956	0.02373302	0.018794129	0.030593509	0.035104148	0.035567153	0.035474274	0.044836454	0.04730863	0.026907042	0.033628464	0.03926118	0.022114787	0.018205421	0.035928167	0.03142789	0.052513886	0.065088056	0.030907148	0.020362344	0.052405447	0.043878745	0.058756817	0.035013013	0.03864352	0.034246795	0.03318689	0.056839146	0.040686056	0.11241926	0.027367404	0.028997362	0.03855016	0.028309178	0.038368333	0.04150478	0.03892507	0.041385096	0.047056954	0.03789599	0.047799774	0.037427716	0.038368333	0.050946873	0.053166002	0.023759281	0.026905973	0.045030612	0.03264234	0.036384445	0.024156548
31231	LRZVHYFVDSQGJP-WGOQTCKBSA-N	CC1=CC=C(C=C1)C=NNC(=O)CN(CC2=CC=CC=C2)S(=O)(=O)C3=CC4=C(C=C3)OCCO4	0.030439395	0.032923255	0.038032424	0.020168673	0.016039085	0.025981199	0.03013071	0.030486073	0.030152148	0.038579423	0.04071265	0.022909041	0.028792832	0.033425145	0.019008907	0.015654562	0.03084145	0.026846442	0.045087468	0.056337286	0.02651206	0.017377425	0.044576067	0.037536927	0.05033028	0.029971555	0.033017136	0.029339742	0.028306384	0.048755575	0.03456353	0.113150574	0.02330876	0.024785938	0.03287436	0.024012286	0.0327899	0.03573454	0.03317095	0.035451375	0.04032027	0.032140326	0.0404085	0.031833716	0.0327899	0.043603428	0.045671728	0.020202417	0.022642514	0.038038127	0.027684558	0.031008536	0.02063743
31232	ULGJCZMSOWMYED-DEDYPNTBSA-N	C1=CC=C(C=C1)C2=NNC(=S)N2N=CC3=CC4=CC=CC=C4C=C3	0.03153727	0.034015458	0.039378777	0.021005725	0.016615264	0.027108362	0.031170115	0.03159569	0.0314893	0.040283255	0.042573087	0.02383108	0.029818326	0.034938186	0.019577356	0.016103718	0.03190268	0.027871395	0.047500364	0.05991093	0.027385304	0.01801394	0.047216903	0.039247412	0.053292125	0.031112049	0.034424037	0.030441672	0.02949836	0.051476937	0.036261164	0.11083706	0.024247792	0.025692958	0.034314547	0.025070986	0.034142785	0.03704412	0.034693748	0.03690839	0.042134743	0.033713184	0.042915806	0.033348132	0.034142785	0.04608478	0.04787512	0.021028336	0.023814507	0.04025092	0.028974462	0.03237165	0.021383211
31233	OUVBPVUCWRIPFA-GFMRDNFCSA-N	CC1=C(N(C(=NNC(=O)C2=CC(=CC=C2)Br)S1)CC=C)C3=CC=C(C=C3)Br	0.033288132	0.03578794	0.04149486	0.022161085	0.017657505	0.028497273	0.032946497	0.03339448	0.033005424	0.04193298	0.044191092	0.02519903	0.031503633	0.036428325	0.02081864	0.017152041	0.033708416	0.029345889	0.048733782	0.0604162	0.028922299	0.019113813	0.04854934	0.040853973	0.05464213	0.032819487	0.036156446	0.032087855	0.031062733	0.05254685	0.03783337	0.10696354	0.025462445	0.027060395	0.03591106	0.026296843	0.03576117	0.038734417	0.036225956	0.03867683	0.04378929	0.03502508	0.044193193	0.034755774	0.03576117	0.04700562	0.049563766	0.022188857	0.025003582	0.04168541	0.030334402	0.033869974	0.022569556
31234	UKBXINYQZOEWJC-CXUHLZMHSA-N	CC1=C(C2=CC=CC=C2N1CC=C)C=NNC(=S)N	0.0455795	0.048905738	0.05659741	0.03065584	0.024446702	0.03927839	0.04512601	0.04574526	0.045377813	0.05643487	0.059299447	0.034712948	0.043299526	0.049869787	0.02870745	0.023715837	0.046193868	0.04031652	0.06456384	0.07741654	0.03995462	0.026415233	0.06474156	0.055428583	0.07193678	0.044918925	0.049289607	0.043980885	0.042560384	0.069498226	0.051560592	0.10681466	0.03508862	0.037319064	0.049177643	0.036249388	0.048999473	0.05294309	0.049451366	0.05288419	0.059393793	0.04784666	0.059457015	0.047405176	0.048999473	0.062342115	0.06635676	0.03062269	0.034523025	0.056393556	0.04175963	0.046409503	0.031187182
31235	BUFKGQJANHAVRM-DEDYPNTBSA-N	CCCOC1=CC=CC=C1C=NN2C(=NNC2=S)C3=CC=C(C=C3)C	0.03901573	0.04190766	0.0485157	0.026146065	0.020698678	0.033580355	0.03859391	0.039075267	0.038955327	0.049027953	0.051670182	0.029641673	0.03696317	0.043031897	0.024370316	0.020113122	0.03948509	0.034508727	0.057249777	0.07053828	0.03404876	0.022429924	0.05713095	0.04799729	0.06392332	0.03851147	0.042473756	0.037649557	0.036495775	0.061853904	0.04464618	0.11518613	0.030028764	0.03189037	0.042340655	0.031085491	0.042028617	0.04549285	0.04273688	0.045365952	0.051523644	0.041522443	0.052222572	0.0410526	0.042028617	0.055397283	0.057932924	0.026106054	0.029610246	0.04922238	0.035854615	0.039983585	0.026630234
31236	QXVIBSRGSSWZKX-VXLYETTFSA-N	CC1=CC=C(C=C1)C2=NNC(=S)N2N=CC3=CC(=C(C=C3)OC)Br	0.036375627	0.039095484	0.045284577	0.024336133	0.019267661	0.031312887	0.035964634	0.03645667	0.03631965	0.045953017	0.048479103	0.02760896	0.03441733	0.040163286	0.022679603	0.018681787	0.03680838	0.032163013	0.05386127	0.066923484	0.03164662	0.020879868	0.05375296	0.044913825	0.060364462	0.035893764	0.039637953	0.03509009	0.03401976	0.058169145	0.041704956	0.11209412	0.027978271	0.029670427	0.0394943	0.028979223	0.039212406	0.0424174	0.03989886	0.04236382	0.048174627	0.038787086	0.048983157	0.038326163	0.039212406	0.052143984	0.054480445	0.0243314	0.027610783	0.04613669	0.033425797	0.03727419	0.024769682
31237	JSNSWJPCMVQXEG-ZMOGYAJESA-N	COC1=CC(=C(C=C1)C=NNC(=O)CSC2=NN=C(N2CC=C)CN3C4=CC=CC=C4N=N3)OC	0.039330103	0.042228892	0.04890903	0.026340809	0.02088477	0.033811666	0.03888597	0.039409257	0.03923007	0.04942078	0.05207308	0.029893499	0.03720526	0.043385368	0.024593595	0.020306353	0.03979265	0.034781132	0.057861865	0.07138179	0.034223318	0.022615004	0.057928164	0.0485745	0.0649377	0.038865726	0.042868502	0.037976462	0.036831286	0.062567726	0.045089297	0.10863857	0.030248994	0.03211375	0.04270329	0.031302366	0.042389292	0.045776445	0.043142058	0.045773216	0.051968552	0.041906945	0.05284801	0.041408498	0.042389292	0.05578159	0.058731865	0.026307667	0.029855723	0.049826268	0.03614574	0.040327527	0.026848156
31238	HJOZTUDTKSCAFJ-NMWGTECJSA-N	C=CCN1C(=CSC1=NNC(=O)C2=CC(=CC=C2)Cl)C3=CC(=CC=C3)Br	0.03272564	0.03521492	0.040806223	0.021792745	0.017319174	0.028042194	0.032372124	0.032797642	0.032501347	0.041317344	0.04357917	0.024749719	0.030961592	0.035933077	0.020431697	0.016830822	0.033122607	0.02887049	0.048213255	0.05987807	0.028452104	0.018752765	0.04801185	0.040294074	0.0540123	0.032256044	0.035556085	0.031538572	0.030536914	0.052092135	0.037303723	0.10736636	0.02506418	0.026629498	0.03538809	0.025896749	0.035230063	0.038162652	0.035720684	0.038069047	0.043197863	0.034602486	0.043702878	0.03431008	0.035230063	0.04658388	0.04889226	0.021801788	0.0246079	0.041159622	0.029898595	0.03338302	0.022207573
31239	IELNOJKEEBOGNA-JFLMPSFJSA-N	C=CCN1C(=NN=C1SCC(=O)NN=CC2=CC=NC=C2)CNC3=CC=CC4=CC=CC=C43	0.03413719	0.03667963	0.042558372	0.022779677	0.018078215	0.029239869	0.033771366	0.034223698	0.03394583	0.042910162	0.04520829	0.025864586	0.03231167	0.037512757	0.021328364	0.01760979	0.034572814	0.030115929	0.050004683	0.061654948	0.029742083	0.019578815	0.04986956	0.04205039	0.05602206	0.033719648	0.03717298	0.032966573	0.031929094	0.053957045	0.038969565	0.101760104	0.026155975	0.027819017	0.03696906	0.027027179	0.03674064	0.039823025	0.037330516	0.03974002	0.045045946	0.036112286	0.045504242	0.03577585	0.03674064	0.048150152	0.050791584	0.022741994	0.02572802	0.042905796	0.031249994	0.03489393	0.023241006
31240	NXTAOYNNGMXNBH-BRJLIKDPSA-N	C=CCN1C(=NN=C1SCC(=O)NN=CC2=CC(=CC=C2)Cl)CNC3=CC=C(C=C3)I	0.035997413	0.038617812	0.04485134	0.024067063	0.019125607	0.03086321	0.035629194	0.036126055	0.03581099	0.045062892	0.04742879	0.027328556	0.034109496	0.039502945	0.022544276	0.018619698	0.036472164	0.03176708	0.05220408	0.06389843	0.031406514	0.020701345	0.052118648	0.044166867	0.058443498	0.035567224	0.039177887	0.0347754	0.03368379	0.056292593	0.04100255	0.10159171	0.02756999	0.029351894	0.03895573	0.028497908	0.038712114	0.041917052	0.03929186	0.041865915	0.047324367	0.03797551	0.04770969	0.037638914	0.038712114	0.050238103	0.053203583	0.024012042	0.027170202	0.045099914	0.03295522	0.036769222	0.024529813
31241	FAXIYLACJWWLRJ-DHRITJCHSA-N	CC1=CC=CC=C1C=NNC(=O)CSC2=NN=C(N2CC=C)CNC3=CC=C(C=C3)Cl	0.0367885	0.03946819	0.045811526	0.024579199	0.019524423	0.031523585	0.0364029	0.03689117	0.03657045	0.04609879	0.048539322	0.027904695	0.034818877	0.04036871	0.023009881	0.019013567	0.03724216	0.03243224	0.05356871	0.065837644	0.032067128	0.021132914	0.053468965	0.045185674	0.059987076	0.036349267	0.040062018	0.03552834	0.034434684	0.057853997	0.041965764	0.10489247	0.028161556	0.029973816	0.039826144	0.029110033	0.03954289	0.04282995	0.040188126	0.042793903	0.048431464	0.03885071	0.048916943	0.038537957	0.03954289	0.05160997	0.05449258	0.024525087	0.0277636	0.046161074	0.033682052	0.03759686	0.025052149
31242	UYVDVOIYTHLIHG-WSDLNYQXSA-N	C=CCN1C(=NN=C1SCC(=O)NN=CC2=CC(=CC=C2)O)CN3C4=CC=CC=C4N=N3	0.03968042	0.04256816	0.049383808	0.026595864	0.021146365	0.034119755	0.039269313	0.039821632	0.03953492	0.049608342	0.05220466	0.030185232	0.037616126	0.04362898	0.02486239	0.020538662	0.040190518	0.035091043	0.057622664	0.070426084	0.03457619	0.022876538	0.057667352	0.048752043	0.06454253	0.0392295	0.043191656	0.038312823	0.037167393	0.06217999	0.045315538	0.10636057	0.030500446	0.03240924	0.042967115	0.031551987	0.042688172	0.04613664	0.043362062	0.04610749	0.05216243	0.04202678	0.05278782	0.04160095	0.042688172	0.05546664	0.0586376	0.026569754	0.030107489	0.04994426	0.036400385	0.040569454	0.027080353
31243	RKFNBRWOKVFOFV-DHRITJCHSA-N	CC1=CC=C(C=C1)NCC2=NN=C(N2CC=C)SCC(=O)NN=CC3=CC(=CC=C3)Cl	0.036306504	0.038965404	0.045233727	0.02425493	0.019271458	0.031116143	0.03593076	0.036421504	0.03609004	0.045526646	0.047949847	0.02754406	0.034374703	0.039837543	0.022715801	0.01876584	0.036768448	0.03200858	0.05291571	0.06514083	0.031650547	0.020858575	0.052793346	0.044609226	0.059275944	0.035878308	0.039530016	0.03506428	0.03397807	0.057127524	0.04140018	0.10482824	0.027794499	0.029578531	0.039295807	0.028726634	0.03904113	0.0422828	0.039645582	0.042237442	0.047791604	0.03833957	0.04827099	0.038015597	0.03904113	0.05098006	0.053834118	0.024204222	0.027388554	0.045556307	0.033230998	0.037088044	0.024719873
31244	LJZMGJJHSDIPKM-WSDLNYQXSA-N	CC1=CC=C(C=C1)NCC2=NN=C(N2CC=C)SCC(=O)NN=CC3=CC=CS3	0.038431473	0.04120344	0.0478563	0.025687307	0.020450879	0.03293417	0.03804516	0.038549416	0.03816458	0.04798022	0.05047484	0.029169962	0.03638918	0.04204116	0.02409724	0.019914161	0.038908448	0.03387513	0.055482637	0.06788407	0.033515397	0.022132289	0.055433564	0.047028344	0.062091142	0.0379417	0.041783623	0.037108313	0.035957087	0.05986618	0.043674715	0.104101695	0.029406283	0.031306136	0.041493338	0.030376587	0.041250832	0.044687435	0.041831423	0.04464652	0.050364785	0.04039574	0.050781418	0.0401208	0.041250832	0.053432874	0.05664768	0.025636936	0.02896986	0.047978885	0.035120416	0.03916065	0.026180897
31245	DKBQXNGHQOXLFF-CCVNUDIWSA-N	C=CCN1C(=NN=C1SCC(=O)NN=CC2=CC3=C(C=C2)OCO3)CNC4=CC=CC5=CC=CC=C54	0.034426607	0.037051134	0.042920314	0.02292664	0.018197808	0.029450689	0.0340643	0.034470737	0.034195084	0.04333183	0.0456942	0.026027817	0.032538336	0.037833624	0.021524336	0.017748928	0.034846526	0.030354097	0.050703757	0.06263585	0.029951304	0.019714791	0.050422363	0.04235261	0.056671042	0.033958234	0.037467606	0.033201613	0.03214614	0.05469062	0.039285697	0.1071779	0.026387129	0.028043678	0.03727077	0.027257666	0.036973625	0.040265214	0.03764268	0.040056236	0.045503832	0.036443908	0.045795776	0.03611631	0.036973625	0.04885152	0.051189303	0.022920664	0.0258791	0.043247424	0.031432256	0.03518904	0.02342618
31246	NEKQDSGVCTYJGG-WYMPLXKRSA-N	C=CCN1C(=NN=C1SCC(=O)NN=CC2=CC=NC=C2)CNC3=CC=C(C=C3)I	0.037424956	0.040144343	0.046613302	0.025039326	0.019916847	0.032112803	0.03704643	0.03756437	0.037235923	0.046753984	0.049183868	0.028435294	0.035476554	0.04105321	0.023461232	0.019372236	0.03792361	0.03304037	0.054064788	0.06602244	0.032659627	0.021550713	0.054038055	0.045856934	0.060548235	0.036949266	0.040681403	0.036147892	0.035000034	0.05831186	0.042581607	0.101058856	0.028694505	0.030532688	0.04046208	0.02964891	0.040231653	0.043525897	0.040799588	0.043477934	0.04908929	0.039442953	0.049524706	0.039097134	0.040231653	0.05205662	0.055244446	0.024994174	0.028261032	0.04681572	0.034254886	0.038195197	0.025514256
31247	KTVCSSLDOFDMLY-BRJLIKDPSA-N	C=CCN1C(=NN=C1SCC(=O)NN=CC2=CC=C(C=C2)F)CNC3=CC=C(C=C3)I	0.03497418	0.037511177	0.043592665	0.023377683	0.018588603	0.029966425	0.034619637	0.035103753	0.034775242	0.043780882	0.046071596	0.02655777	0.033140402	0.038342215	0.021906694	0.01809583	0.035436466	0.030849615	0.050644808	0.06198793	0.030511219	0.020118766	0.05054947	0.04289596	0.056705225	0.034544133	0.03804655	0.03378708	0.03271214	0.05456723	0.03978551	0.09948051	0.026770297	0.028504442	0.037821293	0.027667493	0.03759253	0.040706497	0.038132362	0.040657323	0.045931846	0.03682665	0.04629292	0.0365044	0.03759253	0.048713066	0.051672388	0.023322249	0.026379168	0.043756224	0.031989686	0.035689913	0.023822336
31248	SCCYGWVFNJPHHC-WYMPLXKRSA-N	C=CCN1C(=NN=C1SCC(=O)NN=CC2=CC(=CC=C2)O)CNC3=CC=C(C=C3)I	0.03902983	0.041826487	0.04858712	0.026176313	0.020840505	0.03350503	0.03864668	0.039198976	0.038843207	0.048590947	0.05107612	0.029724222	0.03704668	0.042755853	0.024514265	0.02026594	0.03956969	0.034495007	0.055961657	0.067784265	0.0341151	0.022532757	0.055931844	0.047672704	0.062523685	0.038573705	0.042409558	0.03770715	0.036523763	0.060141068	0.04433066	0.101850644	0.029951254	0.031884253	0.04215747	0.030963993	0.04190151	0.0453391	0.042485397	0.045289207	0.051036827	0.04105074	0.051284123	0.04070332	0.04190151	0.05373899	0.057166725	0.026118498	0.02954477	0.048665624	0.035739075	0.039792635	0.026650041
31249	ABEPJSLOIHETKM-AFUMVMLFSA-N	C=CCN1C(=NN=C1SCC(=O)NN=CC2=CC=CS2)CNC3=CC=CC4=CC=CC=C43	0.03476396	0.037334215	0.043334294	0.023192618	0.01842999	0.029744899	0.03440128	0.034853436	0.034525108	0.043580446	0.045889597	0.026329625	0.032892894	0.038118653	0.021744912	0.017961185	0.0351939	0.030640328	0.05065148	0.062259603	0.03029066	0.019957837	0.050489068	0.04270246	0.056655705	0.034335513	0.037833564	0.033564903	0.03251504	0.054594785	0.039595455	0.10195122	0.026603613	0.028316196	0.03760041	0.027480107	0.037350476	0.040534507	0.037936516	0.040448915	0.045774054	0.036647327	0.046114724	0.036363088	0.037350476	0.0487158	0.0514485	0.023145597	0.026161706	0.043524828	0.031781692	0.03548626	0.023661958
31250	KAOMEXUATFOHHT-BRJLIKDPSA-N	C=CCN1C(=NN=C1SCC(=O)NN=CC2=CC=C(C=C2)F)CNC3=CC=C(C=C3)Cl	0.034205772	0.03670544	0.04264804	0.022839878	0.018134415	0.029304147	0.03384514	0.03431727	0.03402414	0.0429909	0.04527931	0.025940847	0.03237717	0.037574004	0.02137988	0.017661078	0.03464108	0.03015126	0.050013196	0.061644793	0.029813835	0.019629514	0.04990405	0.042106498	0.056025416	0.033816356	0.03728293	0.03304746	0.032032397	0.054002963	0.039055414	0.10147907	0.026164671	0.027856871	0.037052948	0.02704828	0.036813654	0.039874356	0.037395317	0.03983956	0.045128576	0.036146905	0.045615382	0.0358603	0.036813654	0.048173018	0.050841235	0.02278089	0.025806744	0.04300186	0.031329766	0.034968056	0.023283549
31251	SHAFBZDSZACLKZ-ZMOGYAJESA-N	CC1=CC=C(C=C1)NCC2=NN=C(N2CC=C)SCC(=O)NN=CC3=CN=CC=C3	0.03792241	0.04070596	0.047223907	0.025359135	0.020171689	0.03254591	0.037535716	0.03805953	0.03770294	0.04745363	0.049945552	0.028791029	0.03593011	0.041594658	0.02375268	0.019619625	0.038417075	0.03346999	0.055023126	0.06749555	0.033062108	0.021822987	0.054980613	0.046528827	0.061667066	0.037455373	0.041241683	0.03662602	0.03547735	0.059424955	0.04318775	0.10444623	0.029085148	0.030923944	0.041001145	0.030045599	0.04079283	0.04411558	0.0413624	0.044061262	0.049795326	0.040025033	0.050323565	0.039665345	0.04079283	0.05302755	0.056165628	0.02533101	0.028626326	0.04752772	0.034708217	0.038704235	0.025833491
31252	KCLOEGBAPIPTSB-LQKURTRISA-N	COC1=CC=CC(=C1)C=NNC(=O)CSC2=NN=C(N2CC=C)CNC3=CC=CC4=CC=CC=C43	0.034402825	0.036981277	0.04287178	0.022969991	0.018224329	0.02947599	0.034025878	0.034483086	0.034220055	0.043219455	0.045545522	0.02607778	0.032560937	0.03783096	0.021503227	0.017753296	0.034838136	0.030372772	0.050481737	0.06224949	0.029976372	0.019730756	0.05031253	0.04236839	0.056510627	0.033977997	0.037454646	0.033209972	0.03215899	0.05440979	0.039282203	0.10409081	0.026391333	0.028056577	0.03726255	0.027276015	0.037008986	0.040134646	0.037634153	0.040025413	0.045407396	0.03645408	0.045829926	0.03607903	0.037008986	0.048585724	0.051198624	0.022934511	0.025945295	0.043273035	0.03149544	0.03517558	0.023440188
31253	MPZJDBPCWVNSKW-RGVLZGJSSA-N	C=CCN1C(=NN=C1SCC(=O)NN=CC2=CC=CO2)CN3C4=CC=CC=C4N=N3	0.039148964	0.042016514	0.04871722	0.026172549	0.020819219	0.033632286	0.038740456	0.039275102	0.038963474	0.049068086	0.051671185	0.029718567	0.03706513	0.043025147	0.024506131	0.020220296	0.039633863	0.03457225	0.057082377	0.07004751	0.034052074	0.022536654	0.057079144	0.048173595	0.06392471	0.038671196	0.04262317	0.037784375	0.03663656	0.06172464	0.044706497	0.1067874	0.030041203	0.03191612	0.042379875	0.031054175	0.04213466	0.045529343	0.042778768	0.045541268	0.05153201	0.041425213	0.052221	0.041045297	0.04213466	0.055004865	0.058077503	0.026175952	0.029607814	0.049272094	0.035870105	0.040004194	0.026649341
31254	PVOGJJVEPREMHP-DHRITJCHSA-N	COC1=CC=CC=C1C=NNC(=O)CSC2=NN=C(N2CC=C)CNC3=CC=C(C=C3)I	0.03802929	0.04079723	0.04732889	0.025460646	0.020234585	0.0326322	0.03763833	0.038154967	0.037842937	0.047475856	0.04993851	0.028902689	0.036040984	0.04173422	0.023838157	0.019691885	0.038525455	0.033591308	0.054977905	0.06703129	0.033183943	0.021895006	0.054925613	0.046603985	0.06149624	0.03756067	0.041341305	0.03672675	0.03556793	0.059248276	0.043282967	0.10369946	0.029176181	0.03103602	0.041132003	0.03016209	0.040872704	0.0442187	0.041490488	0.044165313	0.049885437	0.04013955	0.05029297	0.039747976	0.040872704	0.052880894	0.05605065	0.025408696	0.028748319	0.047607843	0.034823	0.038832344	0.025941947
31255	HDPXICRXEIIDHW-LQKURTRISA-N	COC1=CC=CC=C1C=NNC(=O)CSC2=NN=C(N2CC=C)CNC3=CC=CC4=CC=CC=C43	0.034722716	0.0373198	0.043258708	0.023183648	0.018388784	0.029748559	0.03434363	0.034791496	0.034535486	0.04360941	0.045951817	0.026315337	0.0328535	0.0381848	0.021700006	0.017915297	0.035148278	0.030647958	0.050923605	0.062731355	0.030247897	0.019912833	0.050764788	0.042757507	0.05699239	0.034293987	0.037810717	0.033519153	0.032467686	0.054893516	0.039653074	0.10428657	0.026633214	0.028311428	0.03761534	0.027523037	0.037346713	0.040491223	0.037993293	0.040399276	0.045839123	0.036792863	0.046259478	0.036423843	0.037346713	0.04901142	0.051629573	0.023148097	0.0261877	0.04367841	0.03178964	0.03550852	0.023656435
31256	MMDFDKZDQUOZDM-YDZHTSKRSA-N	C=CCN1C(=NN=C1SCC(=O)NN=CC2=CC(=CC=C2)O)CNC3=CC=CC=C3	0.03942063	0.042286944	0.049066454	0.026423525	0.021038482	0.033866562	0.03902831	0.03959678	0.03922405	0.049138077	0.051658403	0.029995194	0.03741931	0.043209653	0.024742266	0.020442858	0.039968856	0.034849457	0.05673145	0.06888146	0.034424998	0.022744393	0.05668519	0.04822127	0.063363746	0.03895368	0.042833365	0.038071364	0.036876895	0.061084975	0.044811536	0.10516868	0.030288965	0.03220868	0.042573918	0.031294964	0.042371564	0.045833	0.04292261	0.045747787	0.051606655	0.041545227	0.05193106	0.041152965	0.042371564	0.054550122	0.05788259	0.02639767	0.029818213	0.04924488	0.036101826	0.040190063	0.026900444
31257	VOFDKGXPZWSIGK-RWPZCVJISA-N	C=CCN1C(=NN=C1SCC(=O)NN=CC2=CC=CC=C2Cl)CNC3=CC=CC4=CC=CC=C43	0.03300911	0.035472523	0.04116568	0.022002995	0.017444115	0.028242588	0.032646287	0.033082675	0.032834053	0.041584317	0.04383818	0.024987044	0.031215806	0.036310233	0.020596685	0.017001595	0.033412576	0.029098395	0.04857286	0.06003914	0.02873962	0.018899217	0.04840689	0.040712748	0.054386318	0.032618187	0.035998583	0.03187848	0.030892974	0.05240043	0.037731417	0.102407515	0.025266122	0.026877308	0.035792135	0.026108826	0.035517883	0.03855798	0.036153503	0.038482834	0.043687604	0.034943305	0.044090267	0.034653813	0.035517883	0.046754617	0.049180206	0.021959374	0.024864696	0.04156395	0.03021961	0.033783175	0.022451425
31258	MRRNVPPCBBLDOW-DHRITJCHSA-N	COC1=CC=CC(=C1)C=NNC(=O)CSC2=NN=C(N2CC=C)CNC3=CC=C(C=C3)I	0.03766866	0.04040718	0.046893395	0.025218463	0.020045687	0.032321416	0.037282303	0.037802275	0.037483074	0.047035	0.049478926	0.028634459	0.035711803	0.041335475	0.023616564	0.019509483	0.03817149	0.03327385	0.05446242	0.066475354	0.03287722	0.021689782	0.054397352	0.04616467	0.06093821	0.037208833	0.04093945	0.036381137	0.035224687	0.05867704	0.042857725	0.103444435	0.028896606	0.030744359	0.0407344	0.029875776	0.040494427	0.043808676	0.041085433	0.043739386	0.049408756	0.03974769	0.049802575	0.039355733	0.040494427	0.052385695	0.055549156	0.025163686	0.028469373	0.04714122	0.034485437	0.038453955	0.02569601
31259	YXYKCJRWKHSBPD-DHRITJCHSA-N	COC1=C(C=C(C=C1)Br)C=NNC(=O)CSC2=NN=C(N2CC=C)CNC3=CC=CC=C3	0.0377367	0.040477052	0.04696989	0.02523303	0.020059654	0.03235414	0.03734211	0.037845813	0.037516274	0.04720262	0.049677692	0.028651008	0.03572888	0.041401308	0.023632385	0.01951981	0.038206495	0.033288013	0.054789923	0.06700829	0.03289757	0.021703294	0.05473919	0.046302624	0.06134094	0.037284665	0.04106766	0.036440514	0.035305697	0.059058778	0.042991277	0.105169356	0.028915996	0.030768294	0.04081713	0.029893626	0.040523686	0.04390569	0.041199468	0.043853637	0.04959188	0.039831188	0.050025642	0.03950209	0.040523686	0.0527134	0.055744212	0.025188606	0.028505856	0.047288127	0.034534518	0.03853137	0.02572084
31260	GSDXUCBCECOTLI-CVKSISIWSA-N	COC1=CC(=CC(=C1OC)CC=C)C=NNC(=O)C2=CC3=C(O2)C=CC4=CC=CC=C43	0.035859812	0.03853499	0.044672795	0.02397948	0.019019643	0.030771542	0.035473406	0.03597451	0.035700046	0.04521672	0.047649395	0.027214367	0.033961363	0.039468147	0.022423327	0.018506242	0.03632541	0.03167827	0.052733086	0.06536667	0.03125786	0.020593956	0.052553974	0.044164576	0.05911231	0.03542462	0.03903582	0.034613825	0.033540335	0.056823652	0.040943213	0.109575234	0.027530964	0.029266309	0.038836	0.02847124	0.038598724	0.0418398	0.03921888	0.04173452	0.047331553	0.038038928	0.04780385	0.037646227	0.038598724	0.050838213	0.053399593	0.0239543	0.027102638	0.045107756	0.032862257	0.036662154	0.024448158
31261	WMDXNHGGMSKSGZ-JVWAILMASA-N	CC1=C(C2=CC=CC=C2N1CC=C)C=NNC(=O)C3=CC4=C(O3)C=CC5=CC=CC=C54	0.031988107	0.034429424	0.039921097	0.021324262	0.016914288	0.027398255	0.031643156	0.032074135	0.031799387	0.04058237	0.042814855	0.024193345	0.030257862	0.035182863	0.019957665	0.016462158	0.03239682	0.028216839	0.047438953	0.05933536	0.02785723	0.018326972	0.047167312	0.039590318	0.053237945	0.031597454	0.0348703	0.030883115	0.029911319	0.051111586	0.036539953	0.10611107	0.024506774	0.026050514	0.03467899	0.025315115	0.034467865	0.03746908	0.035006985	0.037303783	0.042410042	0.03386705	0.04283485	0.03357666	0.034467865	0.045729358	0.047994293	0.021300958	0.024068385	0.040307455	0.029256662	0.032718785	0.02174012
31262	DPNXKQAHRFPKPW-UXBLZVDNSA-N	CCC1=NNC(=S)N1N=CC2=CC=CO2	0.04892362	0.052594088	0.060676	0.032940917	0.026196454	0.042352	0.04842608	0.04899918	0.04886929	0.06062011	0.06376164	0.03722569	0.046403646	0.053821802	0.030782294	0.025383377	0.049505275	0.04337158	0.06998905	0.083547354	0.042811487	0.028312543	0.07001579	0.059645463	0.07766999	0.048100073	0.05289783	0.047117237	0.045643598	0.07548076	0.055552445	0.113782525	0.037820913	0.04013403	0.05296738	0.03910766	0.052674226	0.056916825	0.053243957	0.05682555	0.06398855	0.051818658	0.06433512	0.05121603	0.052674226	0.06761773	0.07150543	0.032922827	0.037159838	0.06092391	0.044921737	0.050001442	0.03352955
31263	YNEIGULYCRLKJH-LPYMAVHISA-N	CC1=C(C2=CC=CC=C2N1CC=C)C=NNC(=O)C3=CC=C(C=C3)Br	0.036329217	0.039015394	0.045241147	0.024300644	0.019333549	0.031204361	0.035940215	0.036479693	0.03615748	0.045621164	0.04803995	0.02759735	0.034465116	0.03986041	0.022743028	0.01877837	0.03682544	0.032099918	0.05279994	0.064907566	0.031724174	0.020916056	0.052732427	0.044602945	0.059050538	0.035867468	0.039485507	0.035080336	0.033960044	0.056869633	0.041346055	0.10624488	0.027877128	0.02964516	0.039277785	0.02881529	0.03912294	0.042325564	0.039591756	0.04225881	0.04776199	0.038322978	0.048197128	0.037959695	0.03912294	0.050910436	0.053862274	0.024288315	0.027440196	0.045521226	0.03326557	0.037050407	0.024742674
31264	ZEXZRUPBNIXOJK-WGOQTCKBSA-N	COC1=CC=C(C=C1)C=NNC(=O)CN(CC2=CC=CC=C2)S(=O)(=O)C3=CC4=C(C=C3)OCCO4	0.030931178	0.033462603	0.038621046	0.020508021	0.0162935	0.02642278	0.030606827	0.030962963	0.030669123	0.039179422	0.04134475	0.023289565	0.029250111	0.03402563	0.019303175	0.015900072	0.031326104	0.027305525	0.04588772	0.05726288	0.026933784	0.017652038	0.045400012	0.03817997	0.05117643	0.030445825	0.03353835	0.029804885	0.028763179	0.049647637	0.035167586	0.11388703	0.023721877	0.025207018	0.033434615	0.024449382	0.0333386	0.036306914	0.03374768	0.03601881	0.04098938	0.03275362	0.04115741	0.032397714	0.0333386	0.04438478	0.046419505	0.020544935	0.023047548	0.038734328	0.028166154	0.031542305	0.020987285
31265	MBSNEFVMCNNCEC-BHGWPJFGSA-N	C=CCNC(=O)C(=O)NN=CC1=CC=C(C=C1)OCC(=O)NC2=CC(=C(C=C2)Cl)Cl	0.035801377	0.038374536	0.044659335	0.023921963	0.019070288	0.030597031	0.03545916	0.035989217	0.035514742	0.044672664	0.04697291	0.02717866	0.033983547	0.039084125	0.022488082	0.018608687	0.0363371	0.03154257	0.05125328	0.06226638	0.031376045	0.02060955	0.05113842	0.043685056	0.05718975	0.03540987	0.038899824	0.03464266	0.033501793	0.055007696	0.04053333	0.09848383	0.02730735	0.029173762	0.03861173	0.028184438	0.03840191	0.0416516	0.038832165	0.04157734	0.046797715	0.037391283	0.04682867	0.037201714	0.03840191	0.049183868	0.05244755	0.023823824	0.026895732	0.044328954	0.032672394	0.036419902	0.024395447
31266	YJACNQNBIAWKFJ-ZMOGYAJESA-N	CC1=C(C=C(C=C1)NC(=O)COC2=CC=CC=C2C=NNC(=O)C(=O)NCC=C)C	0.039152674	0.04194572	0.048752982	0.026192898	0.020913605	0.03348113	0.03877932	0.039340414	0.038806785	0.048697732	0.051169813	0.0297514	0.037169762	0.042648666	0.024633707	0.020394731	0.039722346	0.034500536	0.05565254	0.067242816	0.034310687	0.02259445	0.055572312	0.04760784	0.062069744	0.038689427	0.042457636	0.037852287	0.036611	0.05961593	0.044180486	0.101835765	0.029887807	0.031908818	0.042146213	0.030837223	0.041943546	0.045463018	0.042370718	0.04537391	0.050958317	0.040766403	0.05089753	0.040558424	0.041943546	0.053351443	0.057061233	0.02610347	0.029425573	0.048267126	0.03569145	0.039747108	0.026697451
31267	HJPQIVYHPNCHBC-WPWMEQJKSA-N	COC1=C(C=CC(=C1)CC=C)OCC(=O)NN=CC2=C(C=CC3=CC=CC=C32)OCC=C	0.03532213	0.03794927	0.044066455	0.02362009	0.018780315	0.030334067	0.03494349	0.03555929	0.0352044	0.044534344	0.04693996	0.026833013	0.03351517	0.038882647	0.02210999	0.018247262	0.035872884	0.031224648	0.051728893	0.06404678	0.030855155	0.020302419	0.051711224	0.04365483	0.05805109	0.0350149	0.03856481	0.034220718	0.033139214	0.055855595	0.040366005	0.10298703	0.02709493	0.028839434	0.038312532	0.028026577	0.03815943	0.041291453	0.03863209	0.04121649	0.046652332	0.037373528	0.047197003	0.037051402	0.03815943	0.04988013	0.0527959	0.023617832	0.02670447	0.04449999	0.032424558	0.036131363	0.024028834
31268	YRERDDKUTQUEDF-RIYZIHGNSA-N	CCC1=NNC(=S)N1N=CC2=CC(=C(C=C2)OC)OC	0.046777975	0.05020253	0.057965737	0.03147708	0.024980668	0.04044741	0.046247542	0.046822924	0.046728924	0.05820023	0.061249692	0.035620686	0.04432356	0.051518183	0.029349208	0.024215072	0.04729652	0.041436277	0.06747042	0.081718795	0.040869094	0.027031055	0.06764269	0.05719428	0.075279735	0.04605824	0.05069486	0.0450698	0.043724727	0.07292209	0.053326644	0.11705581	0.03611923	0.038322236	0.050699808	0.037399888	0.050320424	0.054358326	0.05106027	0.05431644	0.06136301	0.04973138	0.06197686	0.049119096	0.050320424	0.065300204	0.06873025	0.031438358	0.035637833	0.058609612	0.04300224	0.047884982	0.032036662
31269	GYWAYECSTAPADX-GIJQJNRQSA-N	C1=CC(=CC(=C1)Br)C2=NNC(=S)N2N=CC3=CC=C(C=C3)Cl	0.03432461	0.03693286	0.042772196	0.022940455	0.018158812	0.029536441	0.033937078	0.034397036	0.034291495	0.043471236	0.045894522	0.026017299	0.03248929	0.037942536	0.021375528	0.01760377	0.034734234	0.030346954	0.050970465	0.06333903	0.029872838	0.019674992	0.05082444	0.04246173	0.05707668	0.03388075	0.03744132	0.033128235	0.032121427	0.055101812	0.039380707	0.110107996	0.02640087	0.028003503	0.037291896	0.027325919	0.037059005	0.040150546	0.03767572	0.040047877	0.045568265	0.03661657	0.046328075	0.03622023	0.037059005	0.049392216	0.051525444	0.022940496	0.026018392	0.043612003	0.031550422	0.035193264	0.023353517
31270	SDKFPMQOVPGFBT-LZYBPNLTSA-N	CC1=CC=C(C=C1)NCC(=O)NN=CC2=CC=C(O2)S(=O)(=O)O	0.0408585	0.04397911	0.0508251	0.027287196	0.021875676	0.035031613	0.040484022	0.041070797	0.040428013	0.050546885	0.05304444	0.030990526	0.038844384	0.04441001	0.025749952	0.021217918	0.041476138	0.036104225	0.057581395	0.068928346	0.03570991	0.023635646	0.05735307	0.0494149	0.06396305	0.0401574	0.043939702	0.039355613	0.03791897	0.061453324	0.045771785	0.10693155	0.03136262	0.03333141	0.043775	0.032289453	0.04378535	0.04732618	0.043962315	0.04721399	0.052868158	0.04240451	0.052515287	0.042040214	0.04378535	0.055194654	0.059241783	0.027356494	0.030572172	0.049944364	0.03710575	0.041275375	0.027772572
31271	JCKNJSVXHCFVTI-GOBVOVFGSA-N	COC1=CC=CC=C1C=CC=NN2C(=NNC2=S)C3=CC(=C(C(=C3)OC)OC)OC	0.037096042	0.03991071	0.04625121	0.024828112	0.019605625	0.031995617	0.03664587	0.0372426	0.03715903	0.04747909	0.050211858	0.028152788	0.035056446	0.041264854	0.023062374	0.018991377	0.03756567	0.03283875	0.05600376	0.07097543	0.03224696	0.021260971	0.0560231	0.046464518	0.06315979	0.0367564	0.04071836	0.035914443	0.034872655	0.060849857	0.042928893	0.11244836	0.028547993	0.030241916	0.040527653	0.029594164	0.040223084	0.043526184	0.040956896	0.04348383	0.049680073	0.039868854	0.051011264	0.039393306	0.040223084	0.054414965	0.056643896	0.024808897	0.028263515	0.047735542	0.03421966	0.038233563	0.025242785
31272	HOKUCMSKHVCNNO-GIJQJNRQSA-N	CC1=CC=CC=C1C2=NNC(=S)N2N=CC3=C(C=CC(=C3)[N+](=O)[O-])Cl	0.034423552	0.037049364	0.04290151	0.022949327	0.018140996	0.02951479	0.034028277	0.034428716	0.03430011	0.043586873	0.04601924	0.026024401	0.03249143	0.038016282	0.02141152	0.017647177	0.034780644	0.030344684	0.051242866	0.06396688	0.02993184	0.019679165	0.050967555	0.042544797	0.05734676	0.03394714	0.037520815	0.03319043	0.032173585	0.055498116	0.03946779	0.11405841	0.026384393	0.0280176	0.037388008	0.02729104	0.03707271	0.040306807	0.037777588	0.040178843	0.0457485	0.03667543	0.04641533	0.036312893	0.03707271	0.049745135	0.051758416	0.022903295	0.026000824	0.04361791	0.031566024	0.035295364	0.02340901
31273	JPOPGAFQUAETBP-FKTOWYLZSA-N	COC1=CC=CC=C1C=CC=NN2C(=NNC2=S)C3=CC=C(C=C3)F	0.034261797	0.036836147	0.042735055	0.022914961	0.018134454	0.029488137	0.033879224	0.034375872	0.034247115	0.043562014	0.045998942	0.026001837	0.032453574	0.037933473	0.021336893	0.017573431	0.03470245	0.030304706	0.051008094	0.06388618	0.029830819	0.019650955	0.050881796	0.042542472	0.057218064	0.033886727	0.037445344	0.033129003	0.03212417	0.055170774	0.039383374	0.10750188	0.026344638	0.0279533	0.037255812	0.027270082	0.03708037	0.04013594	0.037663676	0.040032648	0.045557827	0.036561392	0.046453755	0.036174588	0.03708037	0.04947724	0.051633038	0.022901412	0.025990639	0.043611046	0.031527787	0.035155952	0.023306014
31274	UMGRSATZPFCQOP-DJKKODMXSA-N	CC1=CC=C(C=C1)C2=NNC(=S)N2N=CC3=C(C=C(C=C3)Cl)Cl	0.034125842	0.03669573	0.042541243	0.022781957	0.01800464	0.02931942	0.03373565	0.034163095	0.034071423	0.04331824	0.045736305	0.025827413	0.032232337	0.03774128	0.021229621	0.017483529	0.03449617	0.03011648	0.050948292	0.063723765	0.029662913	0.019534381	0.050769575	0.042257432	0.057111103	0.0336767	0.03727578	0.032928083	0.03196078	0.055137984	0.039234526	0.111188754	0.026177969	0.027788896	0.037114643	0.027100805	0.036802955	0.039933026	0.03752383	0.03986913	0.04542409	0.036408346	0.04626481	0.036083177	0.036802955	0.04942277	0.051367827	0.022748703	0.025850108	0.04343646	0.03135241	0.035023768	0.02321124
31275	MDTIRXOYFKDTLV-KJWHQMAJSA-N	C1=CC=C(C(=C1)C=CC=NN2C(=NNC2=S)C3=CC=CO3)[N+](=O)[O-]	0.035788406	0.03853446	0.044629414	0.023896229	0.018953567	0.030742878	0.03539929	0.03591021	0.035704404	0.045285203	0.047784306	0.027116591	0.033898197	0.039521135	0.022319013	0.018404234	0.036257546	0.031626992	0.052831877	0.06544061	0.03119565	0.020532602	0.052601885	0.0442585	0.059051298	0.035365704	0.039053153	0.03457659	0.0335163	0.057115264	0.040991105	0.11010192	0.027490398	0.029198658	0.038867675	0.028420612	0.038648717	0.0419598	0.039227426	0.04182916	0.04744602	0.038031314	0.048055176	0.037707694	0.038648717	0.05121412	0.05355333	0.0239062	0.027051708	0.04521159	0.032863397	0.03667807	0.024345856
31276	JUXUXXSPXWCZND-FRKPEAEDSA-N	CC1=CC(=NN1)C2=NNC(=S)N2N=CC3=C(C=CC(=C3)Br)OC	0.040038582	0.042926263	0.04974808	0.026813593	0.02125086	0.034466065	0.03957736	0.040116243	0.039951097	0.050269663	0.05299117	0.030407693	0.03785838	0.044112675	0.024990914	0.020603474	0.040485404	0.035352983	0.0587124	0.07239715	0.034815002	0.023028465	0.05875037	0.049244154	0.06587512	0.039500903	0.043619227	0.03861024	0.037499286	0.063471526	0.04584969	0.11077253	0.030721938	0.032623928	0.04342127	0.031837605	0.04305359	0.04652785	0.04381686	0.0465687	0.05277627	0.04254486	0.0536815	0.042157196	0.04305359	0.056805562	0.059571277	0.026782218	0.030439029	0.05063657	0.036764123	0.040988825	0.027274251
31277	VDIKQVNRHRMQMJ-CIAFOILYSA-N	CC(C)OC1=CC=CC(=C1)C2=NNC(=S)N2N=CC3=C(C=CC(=C3)OC)OC	0.039058387	0.04195442	0.04855305	0.026156593	0.020703565	0.033664085	0.03860594	0.039103866	0.039009936	0.049241345	0.05193132	0.029666027	0.036929443	0.04316773	0.024348896	0.020064343	0.039478373	0.034556057	0.05783903	0.07210545	0.033953846	0.02243578	0.057939995	0.048291482	0.065041974	0.038518943	0.042550664	0.037642777	0.03654452	0.06276508	0.044853024	0.11458478	0.030065954	0.031868227	0.04242806	0.031162152	0.042102225	0.045443993	0.0428589	0.045403857	0.05170252	0.04175614	0.052802898	0.04121464	0.042102225	0.056089647	0.058617603	0.026152719	0.02972635	0.049680885	0.035923522	0.040062	0.02661201
31278	PQDSQRDGVFVMAE-VIZOYTHASA-N	CC1=CC=C(O1)C=NN2C(=NNC2=S)C3=NNC4=C3CCC4	0.041115973	0.044244483	0.051092554	0.027440215	0.021792807	0.03537666	0.04065248	0.04115457	0.040906917	0.0517552	0.054623343	0.031104226	0.03884348	0.0452803	0.025682729	0.021118002	0.041540872	0.036306523	0.060699213	0.075279675	0.035648603	0.023618754	0.060604334	0.050657153	0.067942716	0.040427767	0.04466959	0.039550744	0.038370036	0.065889105	0.047008388	0.118734024	0.03158275	0.033468436	0.04451377	0.03265951	0.04425334	0.0478755	0.04492175	0.047814447	0.054300882	0.04367251	0.055208392	0.043322563	0.04425334	0.05886535	0.061488688	0.027485901	0.031048695	0.05197934	0.03763315	0.042021908	0.02793308
31279	IVBFFFBVKTZVEU-DJKKODMXSA-N	COC1=C(C=C(C=C1)C=NN2C(=NNC2=S)C3=CC=CC=C3Cl)Br	0.036061335	0.038770877	0.044895694	0.024132643	0.019088184	0.031048292	0.035648413	0.036124133	0.036034174	0.04561221	0.04812972	0.02736393	0.03410827	0.039873384	0.022470105	0.018508278	0.036479164	0.03188696	0.05356704	0.06657654	0.03137391	0.020687968	0.053435706	0.044595808	0.059972834	0.035605483	0.039348226	0.034808654	0.03376426	0.05793016	0.04142176	0.11241605	0.027743477	0.02942501	0.039208893	0.028736103	0.03890205	0.04213759	0.039629593	0.04204586	0.047867723	0.038532756	0.048729647	0.038108654	0.03890205	0.05190149	0.054069407	0.024111046	0.027388722	0.045858257	0.033180647	0.037013225	0.024569044
31280	XIHSTLREXHVABE-YBFXNURJSA-N	CCOC1=CC=CC(=C1)C2=NNC(=S)N2N=CC3=CC(=CC=C3)F	0.036197685	0.038905483	0.045062117	0.02422953	0.019181926	0.031141525	0.03579784	0.036268886	0.036150835	0.04561223	0.048100386	0.027479023	0.034282163	0.039958455	0.022585351	0.018623738	0.036641803	0.032008655	0.053329278	0.06598519	0.031554516	0.020781666	0.053211767	0.04461872	0.059645962	0.0357278	0.039410923	0.034932297	0.0338633	0.05762551	0.041458737	0.11101468	0.027843267	0.02955943	0.039293684	0.028828263	0.03903363	0.04223598	0.039684527	0.042119768	0.04788142	0.03855255	0.04860544	0.038112022	0.03903363	0.051611118	0.05397135	0.024199959	0.027457485	0.045790046	0.033272263	0.03709269	0.02467555
31281	HRQLYGMWMGGZIH-GIJQJNRQSA-N	C1=CC=C(C(=C1)C2=NNC(=S)N2N=CC3=CC=C(C=C3)F)Cl	0.033760488	0.036319412	0.042084258	0.022560675	0.01785259	0.029051915	0.033378784	0.0338216	0.033729386	0.04275915	0.045140196	0.025584847	0.031947844	0.037326194	0.021018818	0.017312903	0.034152687	0.02984719	0.050144535	0.06238383	0.029386725	0.01934706	0.049999047	0.041765176	0.056149065	0.033314195	0.036808975	0.032581825	0.03159163	0.054231286	0.038739342	0.109723285	0.02595923	0.027539838	0.036686722	0.026864033	0.036462188	0.03950086	0.037062485	0.039398428	0.04482274	0.036013354	0.045596674	0.035626944	0.036462188	0.048611376	0.050671507	0.022549283	0.025582697	0.042896915	0.031040644	0.034621656	0.022969995
31282	BQBVHPYXQMOZQX-OVCLIPMQSA-N	C1=CC=C(C(=C1)C2=NNC(=S)N2N=CC3=CC=CO3)Cl	0.037909873	0.04079639	0.04710868	0.025338545	0.020105237	0.03266085	0.037480824	0.037955325	0.03781304	0.04760384	0.050192773	0.0287305	0.035894718	0.04180842	0.023653876	0.019469965	0.038343392	0.033529036	0.055605672	0.06833722	0.032980908	0.021775201	0.055510283	0.046639282	0.062105954	0.037333746	0.041177206	0.03651837	0.035389394	0.060137592	0.043316357	0.11337534	0.029191893	0.030947257	0.04108364	0.03019101	0.04085048	0.044191144	0.04144665	0.044094212	0.050028555	0.040329523	0.050696302	0.039893515	0.04085048	0.05389265	0.056331553	0.025379289	0.028711054	0.04782457	0.034788795	0.038785674	0.025803968
31283	ZPRDPWQASZZYFJ-CIAFOILYSA-N	CCOC1=CC=CC(=C1)C2=NNC(=S)N2N=CC3=C(C(=C(C=C3)OC)OC)OC	0.038996357	0.041888714	0.048454307	0.026100019	0.020619923	0.033572253	0.038526885	0.039010204	0.038954962	0.049285494	0.052043725	0.029584344	0.03681913	0.04316427	0.024279643	0.020014938	0.039386712	0.034458257	0.05808761	0.07266068	0.03390584	0.022361038	0.05810944	0.04831686	0.06526618	0.03848127	0.04255229	0.037597485	0.036518183	0.06314079	0.044863902	0.11641036	0.029982377	0.031800114	0.042416565	0.03108402	0.04202267	0.04549601	0.04287255	0.045416463	0.051807154	0.041767217	0.052921988	0.0412601	0.04202267	0.056378365	0.058737982	0.026057143	0.029672513	0.04969386	0.03586619	0.04005572	0.026584987
31284	ROGFDQMMJNCVNA-GIJQJNRQSA-N	CC1=CC(=CC=C1)C2=NNC(=S)N2N=CC3=C(C=CC(=C3)[N+](=O)[O-])Cl	0.03385407	0.036445003	0.04221038	0.022553254	0.017830255	0.029011145	0.03347028	0.03386102	0.03372792	0.042907394	0.04530824	0.025579333	0.03194897	0.03737653	0.02105297	0.017347936	0.0342066	0.029833008	0.0504525	0.063116595	0.029426139	0.019343283	0.05016739	0.041850947	0.056507923	0.03338014	0.03690047	0.03264088	0.031632103	0.054635264	0.038812622	0.11345084	0.025938997	0.027537953	0.03676291	0.026826352	0.036458902	0.0396431	0.037147123	0.0395118	0.04499926	0.03605499	0.045654442	0.03569946	0.036458902	0.04897228	0.050952125	0.022511762	0.02554876	0.042892262	0.031028146	0.034699403	0.02301014
31285	DBDBIKKFWAACNL-DEDYPNTBSA-N	CCCOC1=CC=C(C=C1)C=NN2C(=NNC2=S)C3=CC=CC(=C3)C	0.038589276	0.041450184	0.047998473	0.025850136	0.020470427	0.033199646	0.03816739	0.03865473	0.038523417	0.048496187	0.051113732	0.029312706	0.0365596	0.04255023	0.024103854	0.019894365	0.03906051	0.034125406	0.05663097	0.06984219	0.033672053	0.022182014	0.056489844	0.04746309	0.06325504	0.03808882	0.041994907	0.037235506	0.03609174	0.061162926	0.044142503	0.114896104	0.029690247	0.031537563	0.041855715	0.030736443	0.041567393	0.044990927	0.04226035	0.04486506	0.050962746	0.041048415	0.05162561	0.040583096	0.041567393	0.05478373	0.057307817	0.025817018	0.029277584	0.048672937	0.035449162	0.039527677	0.026329588
31286	BWYLRHXGUDXJJC-PCLIKHOPSA-N	CCOC1=CC=CC(=C1)C2=NNC(=S)N2N=CC3=CC(=CC=C3)OCC4=CC=CC=C4	0.030981025	0.03338483	0.038693883	0.02064701	0.016305218	0.026541758	0.03061823	0.031021867	0.030932754	0.039456	0.041698314	0.023418522	0.029274782	0.03431478	0.019240972	0.015863074	0.031335976	0.027339239	0.04665009	0.058665477	0.02693435	0.017680416	0.04634092	0.0384965	0.05228283	0.030612525	0.03388775	0.029928248	0.029019887	0.050536893	0.035701785	0.109584846	0.023772659	0.025248777	0.033744365	0.02459947	0.033458192	0.03637945	0.034146406	0.03621976	0.04142307	0.033138912	0.042074658	0.032801013	0.033458192	0.045125883	0.04686396	0.020606998	0.023394365	0.03950553	0.028466623	0.031848382	0.021060247
31287	FVPDDBPXFMPHFS-CIAFOILYSA-N	CC(C)(C)C1=CC=C(C=C1)C=NN2C(=NNC2=S)C3=CC=CC=C3Cl	0.034255367	0.036864985	0.042743392	0.02286054	0.01813579	0.029455403	0.03387689	0.034386158	0.034172688	0.04355107	0.04598046	0.025961583	0.03243339	0.03782917	0.021345016	0.017572759	0.034694947	0.030268406	0.051017918	0.06410809	0.029783864	0.019637005	0.050858058	0.04246385	0.05733683	0.033836216	0.03739935	0.03310135	0.03206447	0.055166572	0.039248593	0.1120889	0.026318092	0.027915278	0.037178792	0.027216103	0.037028328	0.040067725	0.03754415	0.040002033	0.045516677	0.036427103	0.04629178	0.036099277	0.037028328	0.049502596	0.051670067	0.022879524	0.025896315	0.043513514	0.031438388	0.035064876	0.023260333
31288	ZWFMUYVTNHUWRZ-GIJQJNRQSA-N	COC1=CC=CC(=C1)C2=NNC(=S)N2N=CC3=CC(=C(C=C3)Cl)[N+](=O)[O-]	0.034599163	0.037253916	0.043123953	0.023089372	0.018239882	0.029698664	0.034204073	0.034621127	0.03452324	0.043847613	0.046305086	0.026177267	0.03267873	0.038273953	0.021526119	0.017740753	0.0349816	0.03054536	0.05162864	0.06456016	0.03009811	0.019789837	0.051337667	0.04282333	0.05776251	0.03414214	0.03773606	0.033385757	0.03236271	0.055906355	0.039734192	0.11422856	0.026566625	0.028192114	0.037619248	0.027489012	0.03730852	0.040526766	0.03801579	0.04038953	0.046007738	0.03695459	0.046762932	0.036544077	0.03730852	0.050102837	0.05210849	0.023044953	0.026175778	0.043917507	0.0317842	0.035514362	0.023556065
31289	AKHMEJKNMRJGOR-SSDVNMTOSA-N	CCOC1=CC=CC(=C1)C2=NNC(=S)N2N=CC3=CC=C(C=C3)C(F)(F)F	0.031143242	0.03352162	0.038890425	0.020768858	0.016431235	0.026756003	0.030784171	0.031240214	0.031098578	0.039806534	0.04209902	0.023570403	0.02945606	0.034513254	0.019369073	0.01594225	0.03153955	0.027503673	0.04690916	0.05926014	0.027086388	0.017807392	0.04668872	0.038801447	0.05266127	0.030789709	0.03407198	0.030122101	0.029196199	0.05086142	0.035859756	0.10626886	0.023885261	0.025359616	0.033907603	0.02472731	0.033709377	0.036545634	0.034286916	0.036446743	0.04159759	0.033264317	0.042485528	0.03296279	0.033709377	0.04547466	0.04734293	0.020747373	0.023549536	0.039732583	0.0286334	0.031989556	0.02114078
31290	UOINCVLWYNHVCT-CXUHLZMHSA-N	CC1=CC(=CC=C1)C2=NNC(=S)N2N=CC3=CC=C(O3)C	0.039003335	0.041927315	0.048476033	0.026086766	0.020713512	0.033557206	0.038571823	0.039072294	0.038850043	0.048899658	0.051524572	0.029586006	0.03692659	0.042893045	0.024378331	0.020071493	0.039461557	0.03447119	0.056942213	0.06990113	0.033925284	0.02243388	0.05682659	0.04781087	0.06362675	0.038395077	0.042314522	0.0375439	0.036382098	0.06145053	0.04447295	0.113451995	0.030006077	0.03181544	0.04217454	0.031039152	0.041934367	0.045350812	0.042545218	0.045288302	0.051306494	0.041348286	0.05189697	0.040909253	0.041934367	0.055086505	0.057809956	0.026112521	0.029512372	0.04902131	0.035722416	0.039807208	0.026548037
31291	DDMWQLALHPLNFC-VXLYETTFSA-N	CC1=CC(=CC=C1)C2=NNC(=S)N2N=CC3=C(C=CC(=C3)Br)OC	0.036458667	0.0391734	0.045374826	0.024384707	0.0192959	0.031364903	0.03604237	0.036518063	0.0363893	0.046054702	0.048583277	0.02765817	0.034472466	0.040244948	0.022721687	0.018716518	0.036872827	0.03221406	0.053992987	0.06712315	0.03170562	0.020916995	0.053890597	0.045007985	0.060535073	0.035970733	0.039737813	0.03516618	0.034103245	0.058359206	0.041805007	0.1120396	0.02802222	0.029722035	0.039587773	0.029027954	0.03927914	0.042517077	0.03999102	0.042456977	0.04828937	0.038873814	0.04912091	0.0384294	0.03927914	0.052297086	0.054592825	0.024369325	0.027668169	0.046251386	0.03349207	0.03736503	0.024823885
31292	YHPIZBUPUNUDOD-VCHYOVAHSA-N	COC1=CC=CC(=C1)C2=NNC(=S)N2N=CC3=CC=C(C=C3)F	0.034977935	0.037627246	0.043572914	0.023400877	0.018514702	0.030132418	0.0345814	0.03504921	0.034969788	0.044239797	0.04667733	0.026540548	0.033117153	0.038695283	0.021793103	0.017949946	0.035397876	0.030954693	0.051873494	0.06449594	0.030453932	0.020066926	0.051754802	0.04324854	0.058091283	0.034512915	0.038105436	0.03375087	0.03271113	0.0560907	0.040140618	0.11056014	0.02693902	0.028559264	0.038006306	0.027888585	0.037785687	0.04084876	0.03840304	0.040747575	0.046379123	0.03735941	0.047209956	0.036888763	0.037785687	0.05026079	0.052451838	0.02339465	0.026544321	0.04442171	0.032178216	0.035868406	0.023822157
31293	OCVILEYZSRWINS-VXLYETTFSA-N	CC1=CC(=CC=C1)C2=NNC(=S)N2N=CC3=CC(=C(C=C3)OC)Br	0.03669279	0.03943632	0.045671873	0.024549514	0.019438827	0.03158269	0.03627775	0.036774784	0.03663438	0.04632471	0.048868995	0.027847927	0.034713477	0.040504985	0.02288073	0.018846424	0.037128706	0.0324421	0.054294985	0.06743495	0.031920422	0.021063752	0.05419173	0.045288004	0.06084937	0.03620081	0.03997699	0.035391837	0.034313112	0.058646552	0.04206001	0.11238048	0.028224368	0.029927555	0.039833643	0.029233675	0.03954586	0.042778015	0.040241938	0.042727094	0.04857681	0.039124243	0.04938436	0.038658924	0.03954586	0.052568544	0.054921634	0.024545182	0.027853724	0.046527334	0.03371406	0.03759289	0.02498694
31294	JKEVVZMREWRPMA-UDWIEESQSA-N	CCOC1=CC=CC(=C1)C2=NNC(=S)N2N=CC3=C(C=CC(=C3)OC)OC	0.03832988	0.04116813	0.04765682	0.025662024	0.020279214	0.032998793	0.037884243	0.038351614	0.03829049	0.04835011	0.051017016	0.029090708	0.036227565	0.04239335	0.023880415	0.019692019	0.038741514	0.033882715	0.056878496	0.07088257	0.033351734	0.021988548	0.05685853	0.04738947	0.06379722	0.037819363	0.041798647	0.036965746	0.0358768	0.061719544	0.044053376	0.11503289	0.02948325	0.03128022	0.041675784	0.030547405	0.04130493	0.04470795	0.042114593	0.044611063	0.050854273	0.04099135	0.051855702	0.04048828	0.04130493	0.05518215	0.0575063	0.025617683	0.029138481	0.048724227	0.035254173	0.039355893	0.026139244
31295	ROZJSFYIZTWXDD-VXLYETTFSA-N	CCOC1=CC=C(C=C1)C2=NNC(=S)N2N=CC3=CC(=C(C=C3)Cl)[N+](=O)[O-]	0.035084836	0.037735693	0.043703336	0.02342363	0.018519178	0.03008822	0.034692902	0.03510816	0.034977175	0.044297546	0.046742525	0.02656421	0.033156224	0.038732927	0.02185369	0.018036325	0.03547981	0.03095311	0.05197559	0.06464053	0.030558039	0.02008307	0.051701505	0.04328557	0.05809462	0.034632783	0.038236834	0.033858128	0.032810174	0.056224734	0.040198505	0.1134189	0.026916703	0.028601434	0.038099926	0.027839044	0.03778388	0.04105104	0.038478367	0.04089501	0.046519257	0.0373566	0.047116823	0.03695653	0.03778388	0.050363086	0.052491195	0.023361607	0.026521837	0.044338293	0.032197937	0.03597138	0.023903426
31296	PGBHFXMTYKXYSJ-PXLXIMEGSA-N	CCCCCOC1=CC=C(C=C1)C=NN2C(=NNC2=S)C3=CC=CC=C3OC	0.04095047	0.043965805	0.050909907	0.027496222	0.021781879	0.035260823	0.040503684	0.041037798	0.040899377	0.051288377	0.05400344	0.031166187	0.03884907	0.045160007	0.025634494	0.0211832	0.041477412	0.036261473	0.059721462	0.073046766	0.03580275	0.023584245	0.059596457	0.050278116	0.066533685	0.040460043	0.044531822	0.039550185	0.038324114	0.06441541	0.046793476	0.116024	0.031562258	0.033543646	0.04442001	0.032671817	0.044096693	0.04776763	0.044825386	0.047572084	0.053949844	0.043557428	0.054511864	0.043037273	0.044096693	0.057685576	0.06043949	0.027446952	0.031116247	0.051485192	0.037669618	0.04195767	0.028011719
31297	LNNSXOLWTFNGOS-DNTJNYDQSA-N	COC1=C(C=C(C=C1)C=NN2C(=NNC2=S)C3=C(C=C(C=C3)Cl)Cl)Br	0.034642447	0.037232567	0.04318019	0.023149982	0.018281061	0.029782172	0.034234226	0.0346869	0.034623973	0.04405156	0.046528567	0.02624022	0.0327139	0.038358904	0.021540318	0.017745677	0.03501824	0.030579954	0.051953442	0.065109916	0.03010792	0.019829467	0.051781666	0.043001853	0.05826462	0.034234114	0.037919328	0.033462413	0.032503363	0.056278743	0.039921544	0.11135348	0.026569808	0.028211426	0.037734926	0.02752934	0.037383687	0.040564455	0.0381671	0.040497944	0.046196725	0.037053455	0.04717111	0.03671954	0.037383687	0.050381046	0.052285887	0.023096677	0.026305418	0.044247113	0.03187392	0.035622977	0.023580547
31298	OXUDGLDDNKVSBP-XDHOZWIPSA-N	CCOC1=CC=CC(=C1)C2=NNC(=S)N2N=CC3=CC(=CC=C3)OC	0.038176905	0.04104046	0.047482233	0.025570285	0.020236228	0.03288752	0.03774982	0.038239177	0.038145132	0.04805405	0.05066405	0.028995866	0.0361548	0.042187687	0.023821147	0.019640384	0.03863761	0.03378589	0.056276172	0.06969254	0.03326383	0.021931058	0.056220777	0.047068305	0.06296633	0.037665557	0.041555252	0.036816537	0.035692442	0.060917914	0.043758746	0.114557624	0.029411849	0.031198096	0.04145266	0.03045392	0.041179273	0.044512272	0.041873116	0.044394363	0.0505129	0.040744938	0.05132706	0.040222593	0.041179273	0.054534025	0.056960154	0.025556415	0.02899523	0.048343174	0.035107184	0.03914346	0.026039887
31299	DUCRVTJLLPUYOG-DJKKODMXSA-N	COC1=CC=CC=C1C2=NNC(=S)N2N=CC3=C(C=CC=C3Cl)F	0.03508188	0.037694357	0.043682303	0.023477891	0.018557092	0.030190686	0.034682453	0.0351184	0.035065703	0.04438386	0.046836093	0.026620248	0.033158757	0.038806137	0.021851119	0.018006057	0.035459705	0.031000668	0.05212159	0.064882144	0.030530825	0.020121772	0.052021187	0.043383352	0.05836904	0.03463691	0.038294397	0.03386757	0.032872554	0.056413293	0.04034086	0.1103784	0.02696113	0.02861176	0.038151585	0.02792948	0.03784066	0.040996645	0.038568176	0.040918715	0.046591725	0.037483413	0.04748444	0.037097394	0.03784066	0.050544254	0.05257245	0.023428412	0.026655281	0.044642776	0.032286346	0.036020108	0.023907822
31300	CNUYGCUMHZSLNA-FYJGNVAPSA-N	CCOC1=CC=C(C=C1)C2=NNC(=S)N2N=CC3=CC=C(C=C3)C(C)C	0.039234202	0.0421767	0.048780747	0.0262988	0.02087995	0.033816528	0.038814545	0.039354026	0.03916263	0.049201924	0.051823102	0.029841423	0.037222356	0.04323875	0.024535412	0.020227928	0.039746832	0.034753285	0.05735316	0.07062418	0.034189742	0.022595456	0.057364125	0.048229497	0.0641964	0.03870895	0.042622164	0.037839208	0.03665409	0.061935972	0.0448197	0.11368121	0.03025617	0.032076888	0.042493287	0.03130707	0.042303894	0.045611095	0.042881347	0.045526966	0.051626842	0.041706774	0.05237607	0.041177165	0.042303894	0.055451162	0.05823799	0.026327383	0.029783905	0.049465887	0.036038242	0.040112928	0.026745131
31301	ZORHXFJGMQUGNC-FYJGNVAPSA-N	CCN(CC)C1=CC=C(C=C1)C=NN2C(=NNC2=S)C3=CC(=CC=C3)Cl	0.037194703	0.039981797	0.04633762	0.024874661	0.019688383	0.031971853	0.03678561	0.03729207	0.03711217	0.047035456	0.049642444	0.028218862	0.03521392	0.04105092	0.023193197	0.019132284	0.037652448	0.03285566	0.05511834	0.06876688	0.03240987	0.021349356	0.054954536	0.045988612	0.061736435	0.036765426	0.04059249	0.0359298	0.034861393	0.059720956	0.042665105	0.11522251	0.028558254	0.030347362	0.040414836	0.029562693	0.04012118	0.043485105	0.040793173	0.04338785	0.049325854	0.039580263	0.050172366	0.039197378	0.04012118	0.053468842	0.0557509	0.024842273	0.028178195	0.047114488	0.03417308	0.03814261	0.025320238
31302	GEGXSMYWFCSESX-BHFKYQIGSA-N	COC1=CC=CC=C1C2=NNC(=S)N2N=CC(=CC3=CC=CC=C3)Cl	0.03557294	0.038237475	0.044329476	0.023830578	0.018857738	0.030635804	0.03517679	0.03569654	0.0355943	0.044983353	0.047451816	0.027036842	0.03372536	0.03937286	0.022181373	0.018293276	0.036053155	0.03149363	0.052520297	0.065081194	0.031036904	0.020428794	0.052398853	0.04400211	0.058754884	0.035192214	0.03883456	0.034397922	0.033354025	0.05670134	0.040832	0.107116	0.027375225	0.029075766	0.038679205	0.028346533	0.038464483	0.041636072	0.03906056	0.041527517	0.04717801	0.037945777	0.04789278	0.037517812	0.038464483	0.050842263	0.053169828	0.023807002	0.027028967	0.045135748	0.03277554	0.036506392	0.024245098
31303	NQKAOHKRDOPLKM-FYJGNVAPSA-N	CC(C)(C)C1=CC=C(C=C1)C=NN2C(=NNC2=S)C3=CC(=CC=C3)OC	0.035136838	0.03781546	0.04383127	0.02345955	0.018609047	0.030230975	0.034743167	0.035285406	0.035057735	0.044661026	0.047161907	0.026642809	0.033271376	0.03881664	0.021898672	0.01802833	0.035600096	0.031065676	0.05234302	0.065840974	0.030547202	0.020153048	0.052202225	0.043568354	0.058900125	0.034699485	0.038349517	0.033934694	0.03287636	0.056607533	0.040266436	0.112734534	0.0270135	0.02864408	0.03812758	0.02794961	0.037980113	0.041082688	0.038501415	0.040990047	0.046648372	0.037400268	0.04750077	0.03700977	0.037980113	0.050787054	0.053053707	0.023488978	0.02658623	0.044630427	0.032259904	0.03596338	0.023871537
31304	YJWRZMNZTBEHMF-OVCLIPMQSA-N	C1=CC=C(C(=C1)C2=NNC(=S)N2N=CC3=CC=CS3)Cl	0.037078924	0.03988592	0.046107564	0.024782158	0.019660717	0.031922776	0.036665965	0.037120655	0.036968827	0.046587016	0.049117923	0.028107975	0.035099395	0.040867254	0.023145208	0.019062608	0.037495933	0.0327696	0.054338306	0.06686811	0.032289572	0.021297108	0.054285742	0.045615505	0.060711145	0.03652963	0.040282883	0.03573144	0.034627743	0.058745205	0.042361397	0.111455224	0.028526258	0.03026652	0.04018246	0.029499466	0.039947562	0.04323082	0.04053071	0.043153893	0.048939336	0.039397065	0.049567968	0.03897546	0.039947562	0.052654874	0.055142652	0.024793286	0.028057188	0.0467565	0.034009438	0.037936755	0.025242973
31305	PQECEHDCCFHKSC-VCHYOVAHSA-N	COC1=CC=CC=C1C2=NNC(=S)N2N=CC3=CC(=CC=C3)F	0.035835713	0.03854881	0.0446152	0.023986045	0.018979618	0.030878734	0.035428412	0.035896234	0.03582487	0.045265824	0.047753412	0.027200337	0.033926	0.039633602	0.022335693	0.018398693	0.03626021	0.031720806	0.05305153	0.06586049	0.031200161	0.020568592	0.052956212	0.04427597	0.059383273	0.035353612	0.039025564	0.0345724	0.033511255	0.05738281	0.041118123	0.111809336	0.027612139	0.029269835	0.038935743	0.028589701	0.038704883	0.041846544	0.03933261	0.041737568	0.047492094	0.03828039	0.04831808	0.03780061	0.038704883	0.05143071	0.053655297	0.023979085	0.027204562	0.045493357	0.032972895	0.03674736	0.02441607
31306	BERAVWHCSNSSSR-PCLIKHOPSA-N	CCOC1=CC=CC(=C1)C2=NNC(=S)N2N=CC3=CC=C(C=C3)OCC4=CC=CC=C4	0.030671958	0.033056803	0.0383123	0.020437557	0.01613655	0.026276648	0.030310974	0.03071459	0.030627647	0.039087813	0.041314136	0.023181733	0.028979808	0.03397792	0.019042255	0.015699582	0.031023119	0.027062962	0.046237163	0.058191754	0.026663369	0.017498739	0.04592176	0.038129978	0.051827986	0.03030673	0.033556946	0.029632673	0.028736318	0.050093897	0.035351165	0.10931738	0.023531057	0.024992779	0.03341136	0.024350647	0.033129204	0.03602292	0.033811815	0.03586457	0.041031912	0.03281396	0.041681446	0.0324818	0.033129204	0.044727586	0.046432484	0.020396905	0.023159841	0.039133646	0.028187621	0.031532545	0.020846471
31307	KIBUUOISMMRHMX-LICLKQGHSA-N	COC1=CC=C(C=C1)C2=NNC(=S)N2N=CC3=CN=CC=C3	0.037601322	0.040475003	0.046780705	0.025188189	0.019939775	0.0324656	0.03717609	0.037681248	0.03762252	0.047385685	0.049975436	0.028557438	0.03563644	0.041631564	0.023445873	0.019307172	0.03806762	0.033345133	0.05548718	0.06858433	0.032750726	0.021602865	0.05546694	0.04644136	0.062096395	0.03707707	0.040891133	0.03626118	0.035140302	0.0600304	0.043130443	0.11279829	0.02905244	0.030755196	0.04085565	0.03006965	0.04066501	0.043852307	0.04125959	0.043762583	0.04974889	0.040221937	0.05065301	0.03965723	0.04066501	0.053789295	0.056233723	0.025217038	0.028581927	0.04771691	0.03462293	0.03856844	0.02563349
31308	VFASIPMTFHMMME-YBFXNURJSA-N	CCOC1=CC=CC(=C1)C2=NNC(=S)N2N=CC3=CC=C(C=C3)Cl	0.036570042	0.039316516	0.045517657	0.024477802	0.019363588	0.031474877	0.036161363	0.03663098	0.03653434	0.04612734	0.048656173	0.027754653	0.034621853	0.040427536	0.02280249	0.018802127	0.037007175	0.032344565	0.054027893	0.0669642	0.031874474	0.020990971	0.05391722	0.04514399	0.060436822	0.036108408	0.039854124	0.035298876	0.034227766	0.058450647	0.04195015	0.112898625	0.028143203	0.029871041	0.039734818	0.029132476	0.039459478	0.04271809	0.040140964	0.042599745	0.04846005	0.03901233	0.049240105	0.03856528	0.039459478	0.05234442	0.05460008	0.02444979	0.027751824	0.046357702	0.033637654	0.037512906	0.024931507
31309	BCKAFMORSAZSIL-KGENOOAVSA-N	CCCOC1=CC=C(C=C1)C=NN2C(=NNC2=S)C3=CC(=CC=C3)OCC	0.039043985	0.041913822	0.048551988	0.0261601	0.02072219	0.033569276	0.038612712	0.039096624	0.03895419	0.04897564	0.05159544	0.029660916	0.03699121	0.04303057	0.02440176	0.020157915	0.039514292	0.03450876	0.057171147	0.07031462	0.034085676	0.022446008	0.057038732	0.047979582	0.06382376	0.03855083	0.042489048	0.03768004	0.036529824	0.06177301	0.044639252	0.114843145	0.030022975	0.03191773	0.042344473	0.031079441	0.042022496	0.045528196	0.042744935	0.04536531	0.051527686	0.041505408	0.05216346	0.041039526	0.042022496	0.055274416	0.057862855	0.026108941	0.02961632	0.0491701	0.035856813	0.03999167	0.026657075
31310	SWUHUYRLXRSVKW-CEGJKDKLSA-N	COC1=CC=CC(=C1)C2=NNC(=S)N2N=CC=CC3=CC=CC=C3[N+](=O)[O-]	0.034412336	0.03705862	0.042968806	0.022980152	0.01818496	0.029559553	0.034026902	0.034516852	0.034365218	0.04372831	0.046174563	0.026080584	0.03256738	0.038097236	0.021431625	0.017670825	0.034859404	0.030421946	0.051219165	0.064114824	0.02998591	0.019708782	0.050973304	0.042696588	0.057377778	0.034024756	0.03758306	0.033259086	0.032237932	0.05540966	0.039519224	0.110959865	0.026440829	0.028069338	0.03743672	0.027351161	0.037206754	0.040403344	0.03780645	0.04025164	0.045781206	0.036696788	0.046477884	0.036297686	0.037206754	0.049690407	0.05186493	0.02295878	0.026046026	0.043683305	0.03163455	0.03532883	0.023417488
31311	DJHVQEMCITVASR-JPGHCFAASA-N	CC1=CC(=CC=C1)C2=NNC(=S)N2N=CC(=CC3=CC=CC=C3)C	0.03676217	0.039496917	0.045799233	0.024636801	0.019551348	0.03164935	0.036367446	0.036935315	0.03672921	0.04626981	0.0487725	0.027972281	0.034884997	0.040530343	0.02298142	0.018953478	0.037287932	0.032548774	0.053712644	0.06621249	0.03208829	0.0211644	0.053685665	0.045277048	0.06013763	0.036337048	0.0400331	0.035524566	0.03441223	0.057880957	0.041999757	0.106738165	0.028297016	0.030045098	0.03984362	0.029284632	0.039688878	0.04287181	0.040199406	0.04280063	0.04847631	0.0390191	0.04907788	0.038573995	0.039688878	0.051919203	0.054621957	0.02464111	0.027905155	0.046384785	0.0337953	0.03759829	0.025051404
31312	NZFFACAKDSLHEO-RQZCQDPDSA-N	C1=CC=C(C(=C1)C=NN2C(=NNC2=S)C3=CC=CC=N3)F	0.035803385	0.038534053	0.044558633	0.023941997	0.01896516	0.030872103	0.03539369	0.03586535	0.035779025	0.045130555	0.047607116	0.027152147	0.03390149	0.039572146	0.022306073	0.018367058	0.03622075	0.031692497	0.052803148	0.06524531	0.031160336	0.020545488	0.05275967	0.04420518	0.05907262	0.035288934	0.03894576	0.034520954	0.033454254	0.057118535	0.041038297	0.10921691	0.027585506	0.029234404	0.038870808	0.028552165	0.0386745	0.041759502	0.039241612	0.041694544	0.047362268	0.038196843	0.048176434	0.03771645	0.0386745	0.051181186	0.053538214	0.023962105	0.027161816	0.04539154	0.032920215	0.036689933	0.024369631
31313	CDYMWYJNTFRUFQ-CXUHLZMHSA-N	CC1=CC(=CC=C1)C2=NNC(=S)N2N=CC3=C(C=CS3)C	0.03817799	0.041008573	0.047465272	0.02551561	0.020249791	0.032825764	0.037753727	0.038210325	0.038009975	0.047906876	0.05049758	0.028947998	0.03610781	0.041972585	0.023852367	0.019653646	0.0385888	0.03370995	0.055752307	0.06863641	0.03324444	0.021942481	0.05568846	0.046826996	0.062383473	0.037591416	0.041471936	0.03677792	0.035654522	0.06022551	0.043551963	0.11169984	0.029315745	0.031116312	0.041312568	0.030326465	0.041027498	0.044433367	0.041661527	0.044373296	0.050272148	0.040439896	0.05089133	0.040062834	0.041027498	0.053956635	0.056620985	0.025508916	0.028883139	0.047995076	0.03496646	0.039002858	0.025988275
31314	LKHYXRWFUHYPJN-XDHOZWIPSA-N	CCOC1=CC=CC(=C1)C2=NNC(=S)N2N=CC3=CC=C(C=C3)C	0.037598267	0.040418867	0.046782803	0.025170077	0.019939577	0.032363094	0.03718736	0.037679527	0.03753534	0.047328614	0.049899705	0.028551782	0.035617735	0.041480936	0.023472995	0.019354912	0.038066514	0.033261336	0.05528476	0.06836414	0.03277509	0.021605546	0.05518676	0.046306062	0.061839186	0.03709967	0.040909745	0.0362677	0.035146438	0.05973675	0.043021675	0.11359191	0.028941203	0.03071003	0.040779345	0.029956823	0.040543113	0.043834925	0.041175216	0.043729804	0.04968626	0.040016547	0.0504062	0.039542656	0.040543113	0.05353268	0.056004226	0.025158376	0.02851921	0.047510013	0.034534514	0.038498454	0.025627434
31315	QFSZFLYVXGHXSA-WOJGMQOQSA-N	CCOC1=CC=CC(=C1)C2=NNC(=S)N2N=CC3=CN=CC=C3	0.038843445	0.04177515	0.048291467	0.026033038	0.020618085	0.033492573	0.038414784	0.03892271	0.03882437	0.048794165	0.051438827	0.029513929	0.03681965	0.042918585	0.02425384	0.019997764	0.039326306	0.0344126	0.056996334	0.07012315	0.033874143	0.022333454	0.056964643	0.047838826	0.063701615	0.038317874	0.042237386	0.03747087	0.036313094	0.061613105	0.044483557	0.11314154	0.029965956	0.03176954	0.042171247	0.031022355	0.041932516	0.045269214	0.042575568	0.04515884	0.051280387	0.041436005	0.05208692	0.040912617	0.041932516	0.055174798	0.05779435	0.026035547	0.029504502	0.04911854	0.035735507	0.039822094	0.026502967
31316	DDIHLPYISFYKNE-FRKPEAEDSA-N	C1=CC(=CC(=C1)Cl)C2=NNC(=S)N2N=CC3=CC=C(S3)Br	0.035805393	0.038489677	0.044538446	0.023919726	0.018980546	0.030798605	0.03540028	0.035867047	0.03570529	0.04509516	0.047560837	0.027141402	0.033884812	0.039457053	0.022338165	0.018400202	0.03621848	0.03162437	0.052668113	0.064988345	0.031156708	0.020562729	0.052562486	0.044080995	0.05893171	0.035299085	0.03896918	0.034511924	0.033469927	0.056869417	0.040925257	0.10865881	0.027513254	0.029197877	0.038797364	0.02846303	0.038540583	0.041765057	0.039151996	0.0416974	0.047307804	0.03802506	0.04793044	0.03764765	0.038540583	0.050978225	0.05338236	0.023933839	0.027104665	0.045207202	0.032835208	0.036618322	0.024359237
31317	DFPWXJAVFNUMOQ-ATFGCDJJSA-N	CC1=CC(=CC=C1)C2=NNC(=S)N2N=CC=CC3=CC=CC=C3	0.035332132	0.038037498	0.044064365	0.023623701	0.01874072	0.030428331	0.034947906	0.03548454	0.03529159	0.044798307	0.047272407	0.026813075	0.03351296	0.039038576	0.022036027	0.018138295	0.03582401	0.031286534	0.052259363	0.06513471	0.030778453	0.020291347	0.052150983	0.043758225	0.058577906	0.034912255	0.038514923	0.034140587	0.033059157	0.056469284	0.040458	0.109451175	0.027207563	0.028847968	0.03834998	0.028137937	0.03824608	0.04136531	0.03872394	0.0412489	0.04684357	0.03760372	0.04760415	0.037188858	0.03824608	0.050680988	0.053044975	0.023664929	0.02676045	0.04479125	0.03247245	0.036177635	0.024014814
31318	SGNSXXKVXUUDCY-WOJGMQOQSA-N	CC1=CC(=CC=C1)C2=NNC(=S)N2N=CC3=CC=CC=C3C	0.03693385	0.039726395	0.045969624	0.024702061	0.019574616	0.03180165	0.036519624	0.03701448	0.036860146	0.04655561	0.049098767	0.02801762	0.034969248	0.040749468	0.02303582	0.01896962	0.037373	0.03267675	0.054404784	0.06738204	0.03215155	0.021211177	0.05430591	0.045530617	0.06091264	0.036410976	0.04017276	0.035608932	0.034493662	0.05880416	0.042257763	0.112824604	0.028433334	0.030140191	0.04004269	0.02942338	0.0398329	0.04306485	0.04042212	0.042993113	0.048823427	0.039303176	0.049591765	0.038848422	0.0398329	0.052715667	0.0551623	0.024715379	0.027989164	0.04671298	0.033904083	0.037794292	0.025134314
31319	HVTXOXFCZZXFEY-BUVRLJJBSA-N	CC(C)(C)C1=CC=C(C=C1)C2=NNC(=S)N2N=CC3=CC=CC4=CC=CC=C43	0.030785296	0.033180825	0.038530055	0.020469114	0.016205456	0.026399687	0.030425359	0.030906796	0.030715715	0.03960734	0.04189464	0.023249254	0.029089753	0.034082223	0.019101538	0.015716596	0.031179583	0.027148789	0.04677429	0.05974976	0.026698211	0.017567612	0.04647945	0.03846922	0.05277566	0.03043589	0.033759367	0.029773125	0.028869322	0.050587244	0.0354295	0.110263385	0.023584504	0.025026944	0.033494134	0.02438928	0.0333198	0.03621582	0.033864178	0.03608443	0.04125233	0.03279828	0.042057287	0.0325735	0.0333198	0.045313917	0.047130853	0.020479502	0.02320053	0.039365407	0.028249923	0.031580806	0.020834526
31320	DTEZEHPRWZOWFF-GIJQJNRQSA-N	C1=CC=C(C(=C1)C=NN2C(=NNC2=S)C3=CC=CC=C3Cl)Br	0.03538076	0.03807017	0.044058748	0.023653777	0.018732075	0.030460343	0.034981493	0.03544841	0.035339303	0.044713777	0.047182243	0.026826788	0.03349699	0.039096247	0.022044322	0.018153653	0.035798065	0.031290155	0.052410983	0.06494878	0.03079049	0.020291947	0.052303992	0.043735236	0.058655865	0.034916002	0.03856945	0.03414034	0.033106703	0.056699168	0.040573735	0.111494884	0.027227331	0.028875163	0.038428936	0.028183768	0.03818506	0.0413552	0.038816966	0.041263733	0.046925288	0.037740685	0.047697477	0.037340205	0.03818506	0.05081141	0.053028267	0.023660671	0.026828784	0.0449165	0.032519657	0.036274545	0.024081754
31321	WVIWOLJCOCCHBM-VCHYOVAHSA-N	CC1=CC(=CC=C1)C2=NNC(=S)N2N=CC3=CC=C(C=C3)F	0.0344513	0.03706675	0.04293539	0.023026958	0.018244758	0.029645454	0.034069728	0.034531914	0.034399815	0.043543234	0.04593871	0.026125338	0.0326275	0.0380292	0.021476055	0.017687663	0.034870014	0.030467141	0.05092442	0.063242756	0.029994074	0.019766977	0.050783187	0.042529956	0.057028074	0.03397984	0.037505608	0.03323435	0.03219106	0.054990448	0.039446693	0.10964967	0.026502352	0.028107326	0.03737435	0.027423585	0.037176616	0.04021783	0.03774234	0.040133767	0.045606706	0.036668144	0.04632369	0.036249835	0.037176616	0.04932045	0.051574398	0.023030374	0.026091715	0.043633066	0.0316365	0.035264127	0.023436088
31322	CDHRYYDLDMXYKI-RGVLZGJSSA-N	COC1=C(C(=C(C=C1)C=NN2C(=NNC2=S)C3=CC=CC=C3OC)OC)OC	0.038468234	0.041358717	0.04782041	0.025750663	0.020322125	0.033187706	0.037989486	0.03849166	0.03848603	0.048885167	0.051654983	0.029173847	0.036296222	0.04270177	0.023916308	0.01969431	0.038853154	0.03402687	0.05779745	0.07273984	0.033427324	0.02204961	0.057828106	0.047890525	0.06504081	0.037990198	0.042059835	0.037116777	0.0360697	0.06291583	0.044415172	0.116889164	0.029621255	0.031378604	0.04193633	0.030727189	0.041558586	0.044964932	0.04240703	0.04491034	0.05132266	0.041368406	0.05264219	0.04083657	0.041558586	0.056193937	0.05840863	0.0257299	0.029327568	0.049319237	0.035451837	0.039593723	0.026214534
31323	YXCXNXOFGGWYNK-XDHOZWIPSA-N	CCOC1=CC=C(C=C1)C=NN2C(=NNC2=S)C3=CC(=CC=C3)OC	0.037825502	0.04066244	0.047052555	0.02533387	0.020046532	0.032582767	0.03739974	0.03788687	0.03779603	0.04763625	0.050231703	0.028727239	0.03582064	0.04180673	0.023597255	0.01945629	0.038282417	0.03347363	0.05579356	0.06912461	0.032959748	0.021726485	0.05573201	0.046652395	0.062428754	0.037321825	0.041178975	0.036481254	0.03536794	0.060385488	0.043363698	0.11420058	0.02913785	0.030910421	0.04107625	0.030171147	0.040807553	0.04410825	0.041496854	0.043993883	0.050061524	0.04037138	0.050876092	0.039853096	0.040807553	0.054068506	0.05646179	0.025316244	0.028728103	0.047910903	0.034786098	0.03878465	0.025797635
31324	PJAQJKFQDAIHKP-YBFXNURJSA-N	CC1=CC(=CC=C1)C2=NNC(=S)N2N=CC3=C(C=CC(=C3)OC)OC	0.037472323	0.04026399	0.04661468	0.02507155	0.019816276	0.03227673	0.037034877	0.037511036	0.037438124	0.04739366	0.05001526	0.028423633	0.035414804	0.041454762	0.023334045	0.019223707	0.037883133	0.0331359	0.05574593	0.06968659	0.032581598	0.021494355	0.05570381	0.046380986	0.0625691	0.036964186	0.040867604	0.036135763	0.035061613	0.060438186	0.04306836	0.114606574	0.028833708	0.03056087	0.0407458	0.029873613	0.04042042	0.043709707	0.041176148	0.043646254	0.049741816	0.040082086	0.050774135	0.039588653	0.04042042	0.054088898	0.05636112	0.025057798	0.028478712	0.047689542	0.034462746	0.03846423	0.025528219
31325	YMEXUMROPLLLKA-RGVLZGJSSA-N	CC1=CC(=CC=C1)C2=NNC(=S)N2N=CC3=C(C(=C(C=C3)OC)OC)OC	0.03832323	0.04116906	0.047637694	0.025644938	0.020253979	0.03301046	0.037862368	0.03834474	0.03829245	0.048560433	0.051273532	0.029058754	0.036170308	0.042416714	0.023846375	0.019644888	0.038712103	0.03386561	0.057250768	0.071868785	0.033296026	0.021974642	0.05724917	0.047521777	0.06439896	0.03781855	0.041851137	0.03695893	0.03589644	0.062195797	0.044128023	0.11595132	0.02946512	0.031236038	0.04170104	0.030555513	0.04132439	0.044733096	0.04216378	0.044677846	0.050954886	0.041069392	0.052128445	0.04057917	0.04132439	0.05557993	0.05786984	0.025614167	0.029170528	0.048922684	0.035259437	0.039376892	0.026107768
31326	ILCSTIJABPRCFV-CIAFOILYSA-N	CN(C)C1=CC=C(C=C1)C2=NNC(=S)N2N=CC3=CC(=C(C=C3OC)OC)OC	0.0378084	0.040672485	0.047067966	0.025245879	0.019911382	0.03254634	0.037329517	0.03787711	0.037822347	0.048515677	0.05134517	0.028607722	0.035637397	0.04202556	0.023452887	0.019320795	0.038194273	0.033371415	0.05756246	0.07322083	0.03279645	0.02161751	0.057501603	0.047435272	0.06493355	0.03741797	0.041519247	0.03655445	0.03553564	0.062732846	0.043766696	0.1181805	0.029003149	0.030760432	0.041303124	0.03008002	0.040920608	0.04431425	0.04178662	0.04427428	0.050718505	0.04064694	0.052289493	0.040233165	0.040920608	0.055973016	0.057984572	0.025210138	0.028756555	0.04880295	0.034824394	0.03897032	0.025691617
31327	JPMWZVXADDEQFU-KGENOOAVSA-N	CCCOC1=CC=C(C=C1)C=NN2C(=NNC2=S)C3=CC=C(C=C3)OCC	0.038664494	0.041508593	0.048093654	0.025905227	0.020518329	0.033245407	0.03823868	0.038723838	0.038581073	0.048531353	0.051127315	0.029374873	0.036634218	0.042622637	0.024159946	0.019958911	0.039133828	0.034173623	0.0566597	0.06972698	0.033758473	0.022225011	0.056519203	0.047536127	0.06325637	0.038181607	0.04208696	0.037320733	0.036184397	0.061219476	0.044217147	0.11449351	0.029731076	0.03160558	0.041942243	0.030775655	0.041624196	0.0450946	0.042340495	0.044936374	0.051051117	0.041107215	0.051686686	0.040646464	0.041624196	0.054781318	0.05733814	0.025851425	0.029328797	0.048706677	0.035514385	0.03961148	0.02639461
31328	UGSQXMUFFIBRNW-CIAFOILYSA-N	CCOC1=CC=C(C=C1)C2=NNC(=S)N2N=CC3=C(C(=C(C=C3)OC)OC)OC	0.03872862	0.041601427	0.04812301	0.025920495	0.020475026	0.033338785	0.038260363	0.038743474	0.03869294	0.04897037	0.051707856	0.02937973	0.03656698	0.04287591	0.024108637	0.019874021	0.039114244	0.034221992	0.05772512	0.07222518	0.033672735	0.022204803	0.05773894	0.047999542	0.06485675	0.038216792	0.042260863	0.03734067	0.03626645	0.062733784	0.04455868	0.116235256	0.029775996	0.031583406	0.042128794	0.030869966	0.041737247	0.045190096	0.042586464	0.045109626	0.051469017	0.04148623	0.05257492	0.04097736	0.041737247	0.05601895	0.058353417	0.02587454	0.029466048	0.049357794	0.0356233	0.03978356	0.026401266
31329	ISMFQQCIYMEFJL-JUMNCOIRSA-N	CC(C)(C)C1=CC=C(C=C1)C2=NNC(=S)N2N=CC=CC3=CC=CC=C3[N+](=O)[O-]	0.03265917	0.03518705	0.040876422	0.021754604	0.017247614	0.027997732	0.03229416	0.032843564	0.03256602	0.04175631	0.044113997	0.02471022	0.030924419	0.03608706	0.020333823	0.016752988	0.0331332	0.028820965	0.04881862	0.061716437	0.028430069	0.01868609	0.04856213	0.04061055	0.054932047	0.032325517	0.035746798	0.031607773	0.03061432	0.05274158	0.037450768	0.109212026	0.025020763	0.02658331	0.03549059	0.025864294	0.035326477	0.038422737	0.03581498	0.038271863	0.04352613	0.034659218	0.044125315	0.03436143	0.035326477	0.047296464	0.04954679	0.021749858	0.024621285	0.04141448	0.029957805	0.033459254	0.022148069
31330	KJHPIOGPBMJZQM-UFWORHAWSA-N	C1=CC(=CC(=C1)Cl)C2=NNC(=S)N2N=CC3=C(C=C(C=C3)Cl)Cl	0.033057455	0.035558052	0.041227408	0.02203603	0.017393144	0.028382668	0.03266885	0.033075683	0.033017464	0.042108044	0.044511177	0.024968851	0.031180415	0.036631882	0.020515177	0.016895093	0.03339514	0.029141044	0.049740084	0.0624776	0.028714344	0.018878225	0.04953278	0.04106862	0.05578074	0.03263248	0.036179844	0.031914584	0.030998468	0.05393982	0.038103092	0.110604584	0.025321756	0.026892379	0.03601243	0.026217699	0.035690732	0.038782425	0.03643363	0.038698036	0.044174463	0.035348363	0.04509336	0.03506933	0.035690732	0.0483123	0.050001066	0.021989236	0.025030259	0.042233534	0.030392835	0.03398486	0.022461679
31331	QDNMTHQASXJLAR-UFWORHAWSA-N	C1=CC=C(C(=C1)C2=NNC(=S)N2N=CC3=C(C=CC(=C3)Br)F)Cl	0.033276223	0.035759978	0.041477658	0.022224467	0.017580207	0.028591555	0.032897312	0.033326093	0.033222675	0.042207845	0.044561934	0.025206426	0.03145268	0.03676329	0.020705972	0.01706032	0.033644315	0.029375598	0.049559243	0.06174209	0.028938627	0.019057091	0.049412213	0.041185938	0.055537473	0.03284557	0.0363395	0.03211923	0.031164119	0.05360534	0.038224783	0.10806551	0.025525162	0.027100656	0.036164492	0.026434088	0.03587523	0.038921997	0.03655225	0.03885439	0.04423573	0.035466205	0.04503553	0.035159554	0.03587523	0.048015468	0.05002023	0.022192024	0.025221169	0.042324297	0.0305713	0.03412812	0.02263245
31332	QCHRNTIZOTVPKO-XDHOZWIPSA-N	CCOC1=CC=C(C=C1)C=NN2C(=NNC2=S)C3=CC=CC=C3OC	0.03836911	0.0412435	0.047712307	0.025708366	0.020346832	0.033064127	0.03793758	0.03843048	0.038341895	0.04829146	0.050913423	0.029151265	0.036341272	0.04240612	0.0239421	0.019743362	0.038830485	0.033962477	0.05652473	0.06992954	0.03344104	0.022046441	0.056464326	0.047300927	0.06320302	0.037862778	0.04177245	0.037012834	0.0358809	0.061177213	0.04397842	0.11505343	0.029564982	0.031363115	0.041671406	0.030617421	0.041392006	0.044747427	0.04208439	0.04462317	0.050767142	0.040953916	0.051558673	0.040432185	0.041392006	0.054784607	0.05720558	0.025689816	0.029150879	0.04857608	0.035293918	0.039347697	0.026176846
31333	CZCTZTYYNZHVCU-OVCLIPMQSA-N	C1=CC(=CC(=C1)Cl)C2=NNC(=S)N2N=CC3=CC=CO3	0.03747624	0.0403312	0.046576723	0.02504173	0.019864041	0.032274745	0.037054203	0.03751906	0.037381284	0.047087353	0.049655624	0.028395724	0.03547854	0.041331273	0.02337674	0.019240918	0.037902854	0.03313666	0.055012345	0.06769912	0.032598503	0.021519795	0.054903686	0.046106808	0.061465543	0.036904573	0.040713068	0.036095414	0.03498028	0.05949474	0.042829286	0.11266993	0.028850999	0.030584157	0.040616196	0.029840082	0.04038047	0.043687638	0.040978145	0.04359624	0.04947751	0.03987252	0.050144054	0.039434966	0.04038047	0.05330932	0.05572506	0.025082827	0.02837489	0.047296748	0.0343858	0.038339667	0.025501627
31334	OXKRDJPLMPUXFV-CIAFOILYSA-N	CCOC1=CC=C(C=C1)C2=NNC(=S)N2N=CC3=C(C=C(C=C3OC)OC)OC	0.03811942	0.040928353	0.047415018	0.025512427	0.020145107	0.032801166	0.037656564	0.038145583	0.03809229	0.048290852	0.051006485	0.028919315	0.0359706	0.042206403	0.023720201	0.019566713	0.03850255	0.03365793	0.05697745	0.07143159	0.033139806	0.02184932	0.056993555	0.047317673	0.06402928	0.03764472	0.04166407	0.036784757	0.03574772	0.06191194	0.04393468	0.11432661	0.029266834	0.0310689	0.041502856	0.030354176	0.041098673	0.044511095	0.04196065	0.044453375	0.050762165	0.040832363	0.0519301	0.040379968	0.041098673	0.05530107	0.057568073	0.025445705	0.029015476	0.048688736	0.035068728	0.039186798	0.025986683
31335	BQKNITWCYQDKAV-DJKKODMXSA-N	CC1=CC(=CC=C1)C2=NNC(=S)N2N=CC3=C(C=CC=C3Cl)Cl	0.034721	0.037309356	0.04325155	0.023196075	0.018345097	0.029830959	0.034328748	0.03475947	0.034656186	0.043954335	0.046398036	0.026300054	0.032803245	0.038356125	0.021618862	0.017810658	0.035095483	0.030640384	0.051591724	0.06430595	0.030195246	0.019897053	0.051436216	0.04290716	0.05780214	0.03426654	0.037898283	0.033502426	0.032522555	0.055800367	0.03988073	0.110929966	0.026637832	0.02828523	0.037723854	0.027578438	0.03741152	0.04059403	0.03813768	0.0405247	0.046122197	0.037008315	0.04693114	0.036672257	0.03741152	0.050026666	0.052050818	0.023158431	0.026318679	0.044110112	0.03189013	0.035610966	0.02362745
31336	KKTOSJFAFWVHSJ-UFFVCSGVSA-N	COC1=CC=CC=C1C2=NNC(=S)N2N=CC3=CC=CC=C3C(F)(F)F	0.03150972	0.033929467	0.03933407	0.021022994	0.016620943	0.02711461	0.031139338	0.031585414	0.03150479	0.040334262	0.0426526	0.023850681	0.029787663	0.03498173	0.019580368	0.016103705	0.03188609	0.027851786	0.047633126	0.060237803	0.027370432	0.018011669	0.047408957	0.039330993	0.053493105	0.03115072	0.034498762	0.030471187	0.029553715	0.051712744	0.03634246	0.10742436	0.02421024	0.025670994	0.034351014	0.025067363	0.03414166	0.036976416	0.034740124	0.03690376	0.042146213	0.03374802	0.043156438	0.033431653	0.03414166	0.046235107	0.047989488	0.021011364	0.023870671	0.040344764	0.02900033	0.032411203	0.021395124
31337	RBWAGTXAVBJGMX-QGMBQPNBSA-N	C1=CC(=CC(=C1)Cl)C2=NNC(=S)N2N=CC3=C(C=CC(=C3)[N+](=O)[O-])Cl	0.03264638	0.035166897	0.04073707	0.021731902	0.017154481	0.027984178	0.032262284	0.032643948	0.03256259	0.041564357	0.043934386	0.024640393	0.030784976	0.036153544	0.020262912	0.016698241	0.032971703	0.0287581	0.049060352	0.061656892	0.028373748	0.018619217	0.04873237	0.040527757	0.054945398	0.03221915	0.03568136	0.031509936	0.030567054	0.05321911	0.03754895	0.11265962	0.024997516	0.026544482	0.03553613	0.02585541	0.03521492	0.038337555	0.035931133	0.038202472	0.04358425	0.034869455	0.04433819	0.034566425	0.03521492	0.04768573	0.049427025	0.021680824	0.024643613	0.041552722	0.029964495	0.033537574	0.022176329
31338	JLTXAYQZCIPNSZ-YBFXNURJSA-N	COC1=CC(=C(C=C1)C=NN2C(=NNC2=S)C3=CC=CC=C3OC)OC	0.037907314	0.040741824	0.04714313	0.025383497	0.020042457	0.032692496	0.03745258	0.037936892	0.037924077	0.048027385	0.050712455	0.028768059	0.035812065	0.04202988	0.023586508	0.01943201	0.038308274	0.033544134	0.056649595	0.07097873	0.032961916	0.021740846	0.056635715	0.047053445	0.06359611	0.037421696	0.041392528	0.036574103	0.035517577	0.061568636	0.043683507	0.11549722	0.029199626	0.030936787	0.04129324	0.03027216	0.04093483	0.0442785	0.041745745	0.044202857	0.050442748	0.040690176	0.051628977	0.040156115	0.04093483	0.055043627	0.05723073	0.025360297	0.02886879	0.048429113	0.03492728	0.038989387	0.02584206
31339	IMHXHWVJWYIXFA-UDWIEESQSA-N	CN(C)C1=CC=C(C=C1)C2=NNC(=S)N2N=CC3=C(C(=CC=C3)OC)OC	0.038045	0.040913325	0.047330167	0.025459126	0.020119939	0.03277854	0.037591603	0.038129356	0.038033172	0.048388	0.05112822	0.028866936	0.035966914	0.04218202	0.02368034	0.0195132	0.038483195	0.03364897	0.05709076	0.07189445	0.033074223	0.021823365	0.057036318	0.047322355	0.06419744	0.03761177	0.041635204	0.036754776	0.035699956	0.0620265	0.043834176	0.11790941	0.029266795	0.031034261	0.041427914	0.030325647	0.041115608	0.044495057	0.041901678	0.044405095	0.05070138	0.040773667	0.051947493	0.04029751	0.041115608	0.055469096	0.057656128	0.025446251	0.02894411	0.04867466	0.03503759	0.0391049	0.02590597
31340	KLRWJDXDKKLDOU-AFUMVMLFSA-N	COC1=C(C=C(C=C1)C=NN2C(=NNC2=S)C3=CC(=CC=C3)Cl)OCC4=CC=CC=C4	0.030170638	0.032496303	0.03770895	0.020072332	0.015802518	0.025826285	0.029792279	0.03017388	0.030149836	0.038753625	0.041020565	0.022755912	0.02841727	0.033517543	0.018666845	0.015379733	0.030466566	0.02657586	0.046127606	0.058769792	0.026164819	0.017155869	0.04579036	0.0377281	0.051863812	0.029828642	0.033140916	0.029166246	0.02832456	0.050133247	0.03494662	0.10997937	0.023096627	0.024533624	0.032974623	0.023924807	0.03258545	0.03553293	0.033394847	0.035395246	0.040630627	0.03240473	0.041487556	0.03215295	0.03258545	0.044720955	0.0461362	0.020009363	0.022806084	0.038788565	0.027757317	0.031122625	0.02048043
31341	JZNSVXRVNICQRD-HZHRSRAPSA-N	COC1=CC=CC(=C1)C2=NNC(=S)N2N=CC3=CC(=CC=C3)OC4=CC=CC=C4	0.029653396	0.031984814	0.037079196	0.019715032	0.015549268	0.025415191	0.029285422	0.02968273	0.029634591	0.03812683	0.040369738	0.02236526	0.02796033	0.032941617	0.018350676	0.015105011	0.02997241	0.026153022	0.045400828	0.057957	0.02570219	0.016874008	0.045033917	0.03712467	0.051056094	0.029284883	0.032522824	0.028645774	0.027791005	0.04930871	0.034300074	0.11028948	0.022734353	0.024118563	0.032378145	0.023540935	0.032087117	0.03493621	0.032786783	0.034789994	0.03991673	0.031835865	0.04079131	0.031525113	0.032087117	0.044011932	0.045495845	0.019690711	0.022391926	0.038125873	0.02726167	0.030545136	0.020102493
31342	GIKHOPYLLBANTF-YBFXNURJSA-N	COC1=CC(=C(C=C1)C=NN2C(=NNC2=S)C3=CC(=CC=C3)OC)OC	0.037431624	0.040229816	0.04656758	0.025051123	0.019777235	0.032268576	0.03698215	0.03746981	0.03744386	0.047453262	0.05011928	0.028393224	0.03535651	0.04150235	0.023280423	0.019179417	0.037834004	0.033112705	0.05601695	0.0702578	0.032536708	0.021456633	0.055996824	0.046488397	0.062920034	0.036944304	0.04088245	0.036114387	0.03506904	0.06086918	0.04313705	0.11474775	0.02882263	0.030539054	0.040771812	0.029879492	0.040420257	0.043720342	0.04122297	0.04365281	0.04982418	0.040175237	0.05102272	0.03965261	0.040420257	0.054405175	0.05657231	0.025030736	0.028495297	0.04783977	0.034478527	0.038493607	0.025506753
31343	OVNFLKHGCRWPAY-OEAKJJBVSA-N	CCOC1=CC=C(C=C1)C2=NNC(=S)N2N=CC3=C(C=CC4=CC=CC=C43)OC	0.033803865	0.03635157	0.042131387	0.022585813	0.017832339	0.029024288	0.03340865	0.033826865	0.033773758	0.042948008	0.045371063	0.025616985	0.031923942	0.03742669	0.021020811	0.017334994	0.034164228	0.02984038	0.05068941	0.06367916	0.02940074	0.01934028	0.05045871	0.04194453	0.0568484	0.03339225	0.036979556	0.03264468	0.03168719	0.054888256	0.038941193	0.11149849	0.025948236	0.027554933	0.03681149	0.026873386	0.03645439	0.039600525	0.03722865	0.039490506	0.04510392	0.036150947	0.045919146	0.03579115	0.03645439	0.04910634	0.050958656	0.022526195	0.025631135	0.043093313	0.031082585	0.034754235	0.023021324
31344	UUXCKGVFTKCCRY-HYARGMPZSA-N	C1=CC=C(C=C1)OC2=CC=CC(=C2)C=NN3C(=NNC3=S)C4=CC=CC=N4	0.030066425	0.03244015	0.03758625	0.020015422	0.015799742	0.025813544	0.02971223	0.03012369	0.03006132	0.03856362	0.04079568	0.022710558	0.02840243	0.033402387	0.018639704	0.015341966	0.030420462	0.026565094	0.04572709	0.05804035	0.02610507	0.017143726	0.045420162	0.037548747	0.051342446	0.029693758	0.032910623	0.02905106	0.028166395	0.049588352	0.03472357	0.109007135	0.023099426	0.024497878	0.03281012	0.023899596	0.032584347	0.035391033	0.033198822	0.03525392	0.04037125	0.03225018	0.041222673	0.031899706	0.032584347	0.04433863	0.04594736	0.020009024	0.022716995	0.038570832	0.027660605	0.030954694	0.020397339
31345	DRRBNTKLCNDBKT-XDHOZWIPSA-N	CCOC1=CC=CC(=C1)C2=NNC(=S)N2N=CC3=CC=CC(=C3)C	0.03795631	0.04080202	0.047219336	0.025413582	0.020132825	0.0326695	0.037542276	0.03803523	0.0378917	0.047751896	0.05034163	0.028822869	0.035955876	0.041870333	0.023700012	0.019542174	0.03842578	0.033577338	0.055773478	0.06893074	0.033087306	0.021812594	0.055678032	0.046730302	0.062377237	0.03744742	0.04129241	0.03660982	0.035479847	0.060266018	0.043424726	0.113945924	0.029219497	0.031006057	0.041161805	0.030246306	0.040920533	0.044243116	0.041560434	0.04413579	0.050142653	0.040394623	0.050861645	0.03991858	0.040920533	0.054000676	0.056501023	0.02540201	0.028792035	0.04795041	0.03486322	0.038860764	0.025873397
31346	IOVCJYKSGLHSAX-VXLYETTFSA-N	CCOC1=CC=CC(=C1)C2=NNC(=S)N2N=CC3=C(C=CC(=C3)[N+](=O)[O-])Cl	0.03516528	0.03782348	0.043791723	0.023469523	0.018548178	0.030151451	0.034769695	0.03517483	0.03505419	0.044408944	0.04686116	0.026617562	0.033216476	0.038827647	0.021893747	0.018069161	0.03554629	0.031015089	0.052138872	0.06486772	0.030621266	0.02011712	0.05188291	0.04339958	0.05828022	0.034704603	0.038332764	0.033926688	0.032883372	0.05643394	0.040311806	0.11369147	0.026971549	0.028658833	0.038197063	0.027899917	0.03786334	0.0411515	0.038585126	0.040994637	0.046658546	0.037466526	0.047286518	0.037068732	0.03786334	0.05054099	0.052646548	0.023404356	0.026580613	0.044478297	0.03227576	0.036067404	0.023955427
31347	WKMXFBXEHOVTBP-GIJQJNRQSA-N	CC1=CC(=CC=C1)C2=NNC(=S)N2N=CC3=CC(=C(C=C3)Cl)[N+](=O)[O-]	0.03411374	0.036723524	0.04253345	0.022735614	0.017979806	0.029243503	0.033728406	0.03412811	0.033983532	0.04321284	0.045624264	0.025785664	0.032209724	0.037648924	0.021226391	0.017488923	0.034477625	0.030073777	0.05076007	0.0634597	0.029658508	0.019504253	0.050468117	0.04214429	0.056829136	0.03363466	0.03717097	0.03288981	0.03186869	0.05492582	0.039083052	0.113590375	0.026147515	0.02775968	0.03702871	0.027041595	0.036738478	0.039932597	0.03740696	0.039801206	0.04531099	0.03631441	0.045939595	0.035950262	0.036738478	0.049260095	0.05128806	0.022698227	0.025747407	0.043183696	0.031265985	0.03495011	0.02319194
31348	FNOATLQBOUVXOX-OQLLNIDSSA-N	COC1=CC=CC=C1C2=NNC(=S)N2N=CC3=CC=CO3	0.0397057	0.042726863	0.049322136	0.026591277	0.021094754	0.0342596	0.039255936	0.039770603	0.039643858	0.049801923	0.052487094	0.030147508	0.037620477	0.043819293	0.024800304	0.020420266	0.040181894	0.03517282	0.058139265	0.071254015	0.034566633	0.022840276	0.058075946	0.04881064	0.06488784	0.03910769	0.043108754	0.0382539	0.037062358	0.06283543	0.045370106	0.1152354	0.030644754	0.03246079	0.043035854	0.031707205	0.042816516	0.046247847	0.043424934	0.046133555	0.05233706	0.04230956	0.053043973	0.041780077	0.042816516	0.05631903	0.058910884	0.026637679	0.030133802	0.05006849	0.03647428	0.040635787	0.027066704
31349	LOTGNNCDFCTIFT-YBFXNURJSA-N	CCC1=CC=C(C=C1)C=NN2C(=NNC2=S)C3=CC=CC=C3Cl	0.03714001	0.039932698	0.046212204	0.024866704	0.019691838	0.031977534	0.036728315	0.037212085	0.037093036	0.04677931	0.04932458	0.028193507	0.03518626	0.04101377	0.023173528	0.019104546	0.037593376	0.032859273	0.0546725	0.067539446	0.03237671	0.021334346	0.054569054	0.0457962	0.061138846	0.036661137	0.0404405	0.035846714	0.03474007	0.059119213	0.04253725	0.11367633	0.028595444	0.030346066	0.040315725	0.029596973	0.040065125	0.043354325	0.04070163	0.04324563	0.049117416	0.039563484	0.049853895	0.039128087	0.040065125	0.052987278	0.055328123	0.024854865	0.028173853	0.0469703	0.034142844	0.03806162	0.02531522
31350	ZUBNTFPDHJZUIE-WYMPLXKRSA-N	CC(C)(C)C1=CC=C(C=C1)C2=NNC(=S)N2N=CC3=CC=CC=C3C(F)(F)F	0.02869134	0.030920124	0.035994608	0.01904502	0.015106307	0.024598304	0.028352495	0.028851056	0.028624583	0.03718055	0.039375216	0.021650316	0.02710849	0.031807154	0.017802326	0.014629429	0.029075041	0.025269777	0.043909933	0.056489162	0.024860274	0.016362447	0.043654703	0.036065347	0.049681492	0.028400049	0.03156622	0.027807865	0.026963556	0.04762759	0.033091515	0.1045409	0.021921126	0.02326496	0.031267613	0.022666907	0.031141976	0.03382656	0.03161421	0.033765078	0.038615655	0.03056841	0.039510805	0.030414108	0.031141976	0.042548887	0.04438799	0.01905543	0.021593165	0.036857318	0.026325684	0.02946254	0.019365832
31351	UBRAMFNRGSNXJU-LICLKQGHSA-N	COC1=CC=CC(=C1)C2=NNC(=S)N2N=CC3=CC=CC=C3[N+](=O)[O-]	0.03556981	0.038303547	0.04430137	0.02375522	0.01878715	0.030564178	0.035169054	0.035601847	0.03548818	0.04492188	0.047399357	0.02693972	0.03362895	0.039304655	0.022157665	0.018261923	0.035973646	0.03143511	0.05273847	0.06555431	0.030962402	0.020374892	0.05249686	0.043922592	0.058964312	0.03508139	0.038716663	0.03430122	0.0332314	0.05709187	0.04074835	0.11483741	0.02736048	0.029021632	0.03861933	0.028296804	0.038347863	0.041610844	0.039017346	0.04145488	0.04716613	0.03795639	0.047843453	0.037486006	0.038347863	0.051159404	0.05334573	0.02373698	0.02691326	0.045029555	0.032661106	0.036459956	0.024234446
31352	CYJNJENOHISKDR-RQZCQDPDSA-N	C1=CC=NC(=C1)C2=NNC(=S)N2N=CC3=CC=C(C=C3)Br	0.036407053	0.03918561	0.045301646	0.024355281	0.019303974	0.03139339	0.035987996	0.036499605	0.03638381	0.045900874	0.04841739	0.027626306	0.034497324	0.0402294	0.02269816	0.018690443	0.03686102	0.03223885	0.05368911	0.0662388	0.031693093	0.020907167	0.05362914	0.044949304	0.060061146	0.035905235	0.039610565	0.035118233	0.034022804	0.058019973	0.041704718	0.11017971	0.028066069	0.029741203	0.03952058	0.029048216	0.03932693	0.042489074	0.0398951	0.0424077	0.048156485	0.038833372	0.048934024	0.038337626	0.03932693	0.052014448	0.054419022	0.024388326	0.027630309	0.046138607	0.03347858	0.037301224	0.024785709
31353	WZFPFFSMDJOBQR-UDWIEESQSA-N	CCCOC1=CC=C(C=C1)C=NN2C(=NNC2=S)C3=CC(=CC=C3)Cl	0.037558995	0.040346928	0.04672727	0.025156137	0.019892262	0.032312937	0.03714069	0.037610836	0.037518673	0.047312763	0.04988089	0.028515523	0.03556377	0.04149728	0.0234301	0.019334981	0.038004983	0.03320819	0.055387326	0.06848369	0.032767426	0.021564092	0.05524373	0.046313092	0.061878692	0.037100323	0.040943127	0.036268238	0.035177503	0.059915733	0.043079592	0.11417191	0.028890505	0.030694347	0.04081239	0.029914822	0.04048761	0.043877073	0.041221708	0.04373798	0.04973301	0.040044367	0.050482385	0.039612792	0.04048761	0.05361644	0.05591219	0.025104562	0.028510433	0.0475286	0.034551974	0.038541734	0.025628995
31354	HYEYXKYIJUGUFV-BUVRLJJBSA-N	COC1=CC=CC=C1C2=NNC(=S)N2N=CC3=CC=C(C=C3)OCC4=CC=CC=C4	0.030467067	0.032833047	0.03806845	0.020289566	0.016001027	0.026114875	0.030089524	0.030496508	0.030443495	0.03897006	0.04121979	0.02301169	0.028748494	0.033813376	0.018882092	0.015556773	0.030797068	0.026883285	0.046271764	0.058632053	0.026452214	0.017362405	0.045950957	0.03799773	0.05193407	0.030096373	0.03337604	0.02943107	0.028562397	0.0502355	0.03519993	0.1107624	0.023376081	0.02481494	0.033241566	0.02420397	0.03292927	0.035828225	0.033653624	0.035682905	0.040890314	0.03268358	0.041658245	0.03236817	0.03292927	0.044844322	0.04640229	0.020254564	0.023028027	0.039031245	0.028020581	0.031371422	0.020688284
31355	SFDJFLRGEOMINK-YBFXNURJSA-N	COC1=C(C=C(C=C1)C=NN2C(=NNC2=S)C3=CC(=CC=C3)OC)OC	0.0375387	0.040353812	0.04670655	0.025124248	0.01984341	0.0323712	0.037088268	0.03758778	0.037553508	0.047600657	0.050273858	0.028479815	0.035469286	0.041621737	0.023352152	0.019237068	0.037950933	0.033213574	0.056156047	0.07045212	0.032628033	0.02152338	0.056146186	0.046627626	0.0631017	0.037053656	0.04099388	0.036217876	0.035163466	0.061038435	0.043255575	0.11503029	0.028909046	0.030629998	0.040889908	0.029972162	0.040549256	0.04385025	0.041334648	0.0437838	0.049960032	0.040290695	0.051161844	0.039755322	0.040549256	0.054553915	0.05674817	0.025111338	0.02857779	0.04798337	0.034579467	0.0385985	0.025578331
31356	KASWNILICOQKTL-DJKKODMXSA-N	COC1=C(C=C(C=C1)Br)C=NN2C(=NNC2=S)C3=CC=CC=C3Cl	0.035822794	0.03850455	0.044593144	0.023965541	0.018945327	0.030825738	0.035408847	0.03586773	0.03579036	0.04533324	0.04783973	0.027170086	0.03386598	0.0396146	0.022309799	0.018376086	0.03622105	0.031658508	0.053263664	0.066255786	0.031158607	0.020539006	0.05313654	0.044318203	0.05964874	0.03537255	0.039102554	0.034578472	0.033551075	0.057634376	0.04116786	0.11207001	0.027540863	0.029218743	0.038961288	0.028527994	0.038636334	0.041869085	0.039381076	0.04177728	0.04758007	0.0382842	0.048461925	0.037877407	0.038636334	0.05162891	0.053745247	0.023932287	0.02720404	0.045576446	0.03295406	0.036781717	0.024406817
31357	XISQYJDMJTUYTE-CIAFOILYSA-N	CCOC1=CC=C(C=C1)C2=NNC(=S)N2N=CC3=CC(=C(C(=C3)OC)OC)OC	0.03845964	0.041325014	0.04781295	0.025726277	0.020319805	0.033105925	0.037992835	0.038487516	0.03842481	0.048716143	0.051457644	0.029158944	0.036303353	0.042584516	0.023930958	0.019725828	0.038850307	0.03397604	0.057475537	0.07211468	0.033421464	0.022037659	0.05749633	0.047736645	0.064626455	0.03795845	0.04199207	0.037091635	0.03602693	0.062494375	0.044281606	0.116056845	0.029553602	0.03134963	0.041849714	0.030640641	0.04147279	0.04489664	0.042306434	0.044826083	0.05117134	0.04120652	0.052353673	0.040718734	0.04147279	0.05581674	0.058122527	0.025684547	0.029251108	0.04910176	0.035371386	0.039512046	0.026199633
31358	CVHXFTJUSAWTBD-GIJQJNRQSA-N	COC1=CC=CC=C1C2=NNC(=S)N2N=CC3=CC(=C(C=C3)Cl)[N+](=O)[O-]	0.03504116	0.037719794	0.04365734	0.023389176	0.018479299	0.030083409	0.034634702	0.035055537	0.03495782	0.044372354	0.046848807	0.026519671	0.03308994	0.038751863	0.021803487	0.017970912	0.035422884	0.03093185	0.052226882	0.0652252	0.030486286	0.020045685	0.051950127	0.04335018	0.05841311	0.03457505	0.038211554	0.033813387	0.032775506	0.056572128	0.04023396	0.115047	0.026909132	0.028557513	0.038094502	0.027843148	0.03777403	0.041044574	0.03849433	0.040900763	0.046586294	0.037426576	0.047327057	0.037006576	0.03777403	0.05069617	0.052709617	0.023347134	0.026519459	0.044467546	0.032191597	0.035965145	0.023859955
31359	WSUOWPUTAGHNMG-PCLIKHOPSA-N	CN(C)C1=CC=C(C=C1)C2=NNC(=S)N2N=CC3=CC(=CC=C3)OCC4=CC=CC=C4	0.030179858	0.03254531	0.037731167	0.020066101	0.015828667	0.0258422	0.029811922	0.03023834	0.03014085	0.03887359	0.041159265	0.022766236	0.028474271	0.033484526	0.018676013	0.015387975	0.03052688	0.026601946	0.046228826	0.059093855	0.026198694	0.017177064	0.04582826	0.037787125	0.052041084	0.029836457	0.033137336	0.029188067	0.028327387	0.05021777	0.034874875	0.111775115	0.023114244	0.024552304	0.03292981	0.023923794	0.032652266	0.035575412	0.033349577	0.03540487	0.04061631	0.032329928	0.04145568	0.032080915	0.032652266	0.044810638	0.046322506	0.020035617	0.022776647	0.038772427	0.027743557	0.031062465	0.020453554
31360	VZCAFFUVCGTOFY-TYWIRVFISA-N	CCOC1=CC=C(C=C1)C2=NNC(=S)N2N=CC=CC3=CC=CC=C3OC	0.036953814	0.039713163	0.04601813	0.024751822	0.019596253	0.03181096	0.036543112	0.03707572	0.03692373	0.04671762	0.04929609	0.02808256	0.0350263	0.040854342	0.023049181	0.01901342	0.037443466	0.03270154	0.054599393	0.06795245	0.03222549	0.02122495	0.054495264	0.04568996	0.06112051	0.036539275	0.040322468	0.035718195	0.034618217	0.059047647	0.042390663	0.110372506	0.028436724	0.03019067	0.040156238	0.02943629	0.039921008	0.043197356	0.04055955	0.04308154	0.048972785	0.0393925	0.049782623	0.03892784	0.039921008	0.052934654	0.055298187	0.024723828	0.028062254	0.046830274	0.034002315	0.037900247	0.02518544
31361	ODFHWLRSQUHCHV-LICLKQGHSA-N	COC1=CC=CC=C1C2=NNC(=S)N2N=CC3=CC=CC=C3[N+](=O)[O-]	0.035949193	0.038707267	0.044764858	0.02401461	0.018994926	0.03089631	0.035543222	0.035975106	0.035863437	0.045380756	0.047887422	0.02723361	0.033989616	0.039725803	0.022398474	0.01845885	0.036356114	0.031767033	0.053270787	0.066156246	0.03129906	0.020594586	0.053034883	0.04438746	0.05952505	0.035452984	0.039132375	0.03466662	0.033590086	0.057683546	0.041179772	0.115592465	0.027653795	0.029334169	0.039029606	0.028604567	0.038751524	0.042057566	0.03943137	0.041901182	0.04766557	0.038361322	0.048338242	0.037893433	0.038751524	0.051696826	0.05388125	0.023996567	0.02720952	0.04550482	0.03301204	0.03685184	0.024494048
31362	FTYRXHHTLGOXDR-UDWIEESQSA-N	CC1=CC(=CC=C1)C2=NNC(=S)N2N=CC3=CC=C(C=C3)C(C)C	0.038215715	0.04112194	0.047548346	0.025587816	0.020330872	0.032950383	0.037809838	0.038353425	0.038131367	0.048043672	0.050629914	0.029043192	0.036251903	0.04211496	0.023887387	0.019662103	0.038721073	0.033864655	0.05602824	0.06922698	0.033264227	0.021998588	0.05602635	0.047034778	0.062794305	0.03767591	0.041503362	0.036846183	0.035666276	0.060486637	0.043640397	0.113071576	0.029483553	0.03122438	0.04136298	0.030497795	0.041235577	0.044453833	0.04173533	0.044383783	0.050333757	0.04062262	0.05108414	0.040094577	0.041235577	0.05418372	0.05694105	0.025652999	0.028981635	0.048250027	0.03507372	0.03903448	0.026001
31363	QJXWVNACNMBCEE-KGENOOAVSA-N	CCN(CC)C1=CC=C(C=C1)C=NN2C(=NNC2=S)C3=CC=CC(=C3)C	0.03812228	0.040972017	0.047478504	0.02550005	0.020215256	0.032770198	0.037712734	0.038230725	0.038002186	0.048113216	0.05075885	0.028935049	0.036109976	0.041996725	0.023802057	0.019634869	0.038605154	0.033678498	0.056233536	0.07003937	0.033216696	0.02190597	0.05608781	0.04703933	0.06300881	0.03765737	0.041550547	0.03681804	0.035693426	0.06085535	0.043620184	0.116011485	0.029276725	0.031101953	0.04134518	0.03029989	0.041101575	0.044515647	0.041720275	0.04439894	0.05043315	0.0404724	0.051219564	0.040063716	0.041101575	0.05449782	0.057026785	0.025484804	0.028862774	0.04815545	0.03498063	0.03901852	0.025943398
31364	FUMOKTCWMFVFAP-MFKUBSTISA-N	CC1=CC(=CC=C1)C2=NNC(=S)N2N=CC3=CC(=C(C=C3)OCC4=CC=CC=C4)OC	0.031088844	0.033480525	0.038842283	0.020696979	0.01631773	0.026622102	0.030709824	0.031106789	0.031049397	0.0398144	0.04211598	0.02346934	0.029302606	0.034476362	0.01926765	0.015875569	0.0314084	0.027399804	0.047278106	0.06008222	0.026972014	0.017707827	0.046955403	0.038794726	0.05317263	0.030723099	0.034089755	0.030036667	0.02915064	0.05129391	0.035921562	0.111039355	0.02381857	0.025291126	0.03392196	0.024668355	0.033552777	0.036543872	0.03433327	0.03642117	0.041732933	0.03330957	0.042572066	0.03303247	0.033552777	0.0457946	0.0474051	0.020643372	0.023490649	0.039836563	0.028569246	0.032017477	0.02111043
31365	CUYHULCMILUVSA-HYARGMPZSA-N	CCCCCOC1=CC=C(C=C1)C=NN2C(=NNC2=S)C3=CC(=CC=C3)Cl	0.039209716	0.042083543	0.04876249	0.026290491	0.020811329	0.03371472	0.03878451	0.0392802	0.03915472	0.049198844	0.051812965	0.029796083	0.037164725	0.04324948	0.02451002	0.02025785	0.039695673	0.034675296	0.057343047	0.07031904	0.034276485	0.022545898	0.057170577	0.048184123	0.06389908	0.03875362	0.042704456	0.03788342	0.03672449	0.061880756	0.044856112	0.114059106	0.030166397	0.032081205	0.042559	0.031226423	0.04220589	0.04577916	0.042958017	0.045601185	0.051742047	0.04168096	0.052319456	0.04125283	0.04220589	0.055374563	0.05793901	0.026227096	0.029756457	0.049349528	0.036056485	0.040200304	0.026795844
31366	WUEHFTDBRWREKB-UFWORHAWSA-N	C1=CC(=CC(=C1)Cl)C2=NNC(=S)N2N=CC3=CC(=C(C=C3)Cl)Cl	0.03318464	0.03569566	0.04138276	0.02212574	0.017472327	0.02849494	0.032796804	0.03321028	0.03314411	0.042254664	0.044660717	0.02507531	0.031311225	0.03676277	0.02060502	0.016968034	0.03353644	0.02926423	0.049875803	0.06259941	0.028831413	0.018960394	0.049658157	0.04120951	0.055906586	0.032756377	0.03630364	0.03203883	0.031110266	0.054055918	0.03822849	0.1107537	0.025427997	0.02700333	0.03613752	0.026325766	0.035828676	0.038928024	0.036559585	0.038836837	0.044317286	0.035472028	0.04521757	0.035179444	0.035828676	0.048424456	0.050140284	0.022083892	0.025128013	0.042364907	0.030507475	0.034102015	0.022547912
31367	FXCOXIRFHFVIKA-RQZCQDPDSA-N	C1=CC=NC(=C1)C2=NNC(=S)N2N=CC3=CC=C(C=C3)F	0.035384987	0.038089138	0.04405881	0.023665085	0.018745892	0.030507052	0.034984242	0.03545646	0.03536609	0.044649623	0.047096916	0.026840765	0.03351558	0.039119236	0.022051526	0.018159334	0.03581184	0.03132292	0.05222403	0.06457903	0.030809462	0.020306643	0.052153368	0.04370252	0.05842486	0.03489016	0.038504906	0.03413102	0.033070456	0.05645181	0.040560782	0.10905113	0.027265688	0.028897772	0.038430903	0.0282183	0.038232557	0.041303903	0.038796213	0.04122257	0.046829477	0.037751753	0.04761309	0.037267588	0.038232557	0.050601743	0.0529369	0.023680216	0.026837308	0.044859152	0.032538492	0.03626938	0.024087477
31368	HCAUTFOCINESLO-HZHRSRAPSA-N	COC1=CC=CC=C1C2=NNC(=S)N2N=CC3=CC=C(C=C3)C4=CC=CC=C4	0.029860726	0.032220956	0.037336834	0.019851902	0.015667696	0.025612384	0.029498953	0.029901559	0.029835477	0.03844405	0.040700972	0.022522615	0.028164756	0.033167854	0.01848969	0.015207591	0.030190948	0.026344404	0.04569917	0.05838915	0.025881743	0.017001877	0.045352265	0.037401326	0.05141548	0.0294928	0.03275276	0.028856406	0.027996456	0.049655393	0.034525353	0.110967375	0.02290047	0.024286922	0.032594513	0.023702685	0.03233116	0.035208784	0.03300002	0.035061702	0.040212914	0.03203801	0.041071236	0.031740177	0.03233116	0.04435871	0.045820303	0.019847358	0.022541763	0.038362432	0.027447378	0.030742992	0.020227496
31369	HKCMFQDFVXRMNV-OEAKJJBVSA-N	CCOC1=CC=CC(=C1)C2=NNC(=S)N2N=CC3=C(C=CC4=CC=CC=C43)OC	0.03413362	0.036702752	0.04253594	0.022808034	0.018009156	0.029306915	0.033734202	0.034153022	0.034099583	0.043334328	0.045771707	0.02586633	0.032233834	0.037781253	0.021231316	0.017507259	0.03449552	0.030132482	0.051134776	0.06419859	0.029686768	0.019531012	0.0509058	0.042330753	0.057341028	0.03371163	0.037332367	0.032958664	0.03199113	0.055366028	0.039307736	0.11174935	0.026202088	0.02782384	0.037164282	0.027133137	0.036801763	0.039975695	0.037581313	0.03986665	0.045522686	0.036493767	0.046333224	0.036133762	0.036801763	0.049533065	0.051412433	0.022748698	0.025882408	0.04349057	0.03138133	0.035085402	0.023249255
31370	RRKQQRIRWVIUFT-LPYMAVHISA-N	CC1=CC(=CC=C1)C2=NNC(=S)N2N=CC3=C(C=CC4=CC=CC=C43)OC	0.032970347	0.03546869	0.04112595	0.021995444	0.017365688	0.028302977	0.032579355	0.032995205	0.032934308	0.042075388	0.044465233	0.024951195	0.031102588	0.036511406	0.020476803	0.01687009	0.033311795	0.029089484	0.049709283	0.06286951	0.02862835	0.018842116	0.0494546	0.041003287	0.055860292	0.032554924	0.03608869	0.03183923	0.03089339	0.05384425	0.037995607	0.111496426	0.025286874	0.026832098	0.035913523	0.026185218	0.035577796	0.038660303	0.036319893	0.038578134	0.044069797	0.035256274	0.04496048	0.03492362	0.035577796	0.048210755	0.049977224	0.021955833	0.02497215	0.042110037	0.030295962	0.03389554	0.022405747
31371	UMAKFHLIFKCIRK-RQZCQDPDSA-N	C1=CC=NC(=C1)C2=NNC(=S)N2N=CC3=CC(=CC=C3)Br	0.03670727	0.039506696	0.04566943	0.024554841	0.019462747	0.031647235	0.036284856	0.03679682	0.036674876	0.04625649	0.04878834	0.027849954	0.034775253	0.0405499	0.022888482	0.018845875	0.037158884	0.032498457	0.054091066	0.06670825	0.03195114	0.021080771	0.05403592	0.045299433	0.060505174	0.036193937	0.039924115	0.035400964	0.034296207	0.05846529	0.042034872	0.11048001	0.02829737	0.029983621	0.039834965	0.029286772	0.039639723	0.042829346	0.04020883	0.042741723	0.048534647	0.039147727	0.04930762	0.038647868	0.039639723	0.05240451	0.054831646	0.024587315	0.027855134	0.04650085	0.033746786	0.037600357	0.02498984
31372	XSZJFMUGNLHYOU-QGMBQPNBSA-N	C1=CC(=CC(=C1)Cl)C2=NNC(=S)N2N=CC3=CC(=C(C=C3)Cl)[N+](=O)[O-]	0.032869216	0.035403498	0.041012853	0.02188683	0.01728534	0.028177898	0.032487907	0.03287374	0.03277982	0.041825537	0.04420168	0.024817418	0.031009998	0.036384173	0.02041481	0.01682083	0.033205055	0.028963363	0.049309418	0.061946154	0.028572997	0.018758763	0.048986536	0.040779658	0.055216264	0.032434832	0.03590832	0.031721916	0.030766457	0.053457238	0.03777641	0.11274804	0.02517575	0.026736978	0.035761647	0.026039088	0.035452686	0.03858751	0.036151834	0.038451564	0.043845057	0.035088874	0.04457829	0.03477934	0.035452686	0.0479297	0.049710896	0.021840328	0.02481405	0.04180293	0.03016538	0.033750225	0.022334421
31373	KGAFMKOOYKXLGT-RGVLZGJSSA-N	CC(C)C1=CC=C(C=C1)C=NN2C(=NNC2=S)C3=CC(=CC=C3)Cl	0.037316706	0.040151794	0.046438567	0.024983248	0.019822305	0.032169722	0.03691307	0.03743382	0.037264206	0.047005925	0.049562514	0.028343271	0.03537406	0.041191384	0.023298401	0.019176923	0.037796486	0.033055626	0.05495147	0.06804347	0.032476295	0.021458484	0.054929607	0.046023794	0.061569475	0.036807615	0.04059144	0.035992045	0.034868963	0.059398152	0.042710997	0.11252755	0.028779138	0.030488145	0.04044535	0.02978136	0.040288966	0.04347613	0.04083212	0.043391265	0.049282905	0.039756097	0.05009895	0.03926043	0.040288966	0.053195804	0.0557295	0.025026912	0.028321076	0.04726646	0.034286175	0.038180552	0.02539343
31374	DQRWTJDYYSGTIU-ULQIOQDBSA-N	CC1=CC(=CC=C1)C2=NNC(=S)N2N=CC(=CC3=CC=CC=C3)Cl	0.03474315	0.037348967	0.043339126	0.023248237	0.018420598	0.029884985	0.034365315	0.034876436	0.03472711	0.043963943	0.046380825	0.026385034	0.03294271	0.03837981	0.02167376	0.017870959	0.03521742	0.03073135	0.051207025	0.063521735	0.030307781	0.019951317	0.051082827	0.04294274	0.05734528	0.034357704	0.037911274	0.03358557	0.032553237	0.05523627	0.039794978	0.10575817	0.026705522	0.028371012	0.03772431	0.027638465	0.037544616	0.040657043	0.038076926	0.04055048	0.04603473	0.03694452	0.04665523	0.03656898	0.037544616	0.04954087	0.051931452	0.023236033	0.026336754	0.043990992	0.031951964	0.035598367	0.023650499
31375	ZOJMWGPHBXBDOH-VXLYETTFSA-N	COC1=C(C=C(C=C1)C=NN2C(=NNC2=S)C3=CC=CC=C3OC)Br	0.037340723	0.040129535	0.04645625	0.025001172	0.019774398	0.032180816	0.036909796	0.037400328	0.037323754	0.047184378	0.049777407	0.02835145	0.0353151	0.041307796	0.023271935	0.019167509	0.03776792	0.033031266	0.05542419	0.06894009	0.032482468	0.021434566	0.05533997	0.046169087	0.062115442	0.036860485	0.04071638	0.036030818	0.034954496	0.059992105	0.042882424	0.11373891	0.028746795	0.030473575	0.04059927	0.029791394	0.04027904	0.04357711	0.041024316	0.043511525	0.049542315	0.039945107	0.050461404	0.039441787	0.04027904	0.05373317	0.05601878	0.024989758	0.028394297	0.047488943	0.034365956	0.03832984	0.025449809
31376	QFMFTZZSXAUUED-AHEHSYJASA-N	C1=CC=C(C(=C1)C2=NNC(=S)N2N=CC=CC3=CC=CO3)Cl	0.036316797	0.03906557	0.045216996	0.024261095	0.019246269	0.031249315	0.035905693	0.036425494	0.03623983	0.045936175	0.048469175	0.027518371	0.034401275	0.04010254	0.022640923	0.018641625	0.03677408	0.032100014	0.053596646	0.066481255	0.031607665	0.02084544	0.05350128	0.04490595	0.059955157	0.0358698	0.039617456	0.035089187	0.034008432	0.05798185	0.041604023	0.109609745	0.027904239	0.02961938	0.039406825	0.028864846	0.039222512	0.042513616	0.039796006	0.04238535	0.04813962	0.038616538	0.04888264	0.038290296	0.039222512	0.052000772	0.054329135	0.024286436	0.027493656	0.045959074	0.033348035	0.037189197	0.024689449
31377	ZUNHECABCQQLOO-KGENOOAVSA-N	CCN(CC)C1=CC=C(C=C1)C=NN2C(=NNC2=S)C3=CC=CC=C3OC	0.039141636	0.0420644	0.048706785	0.026209634	0.020758377	0.03369191	0.038708918	0.039232466	0.03906336	0.049374	0.052085947	0.02973162	0.037070885	0.04320144	0.024442753	0.020160763	0.0396188	0.034606755	0.057828385	0.07194047	0.03411766	0.022497287	0.057732493	0.048355624	0.06473781	0.038674872	0.042675316	0.03781218	0.03665921	0.06265755	0.044855468	0.117612794	0.030104836	0.031974144	0.04251402	0.03116947	0.042223454	0.04571768	0.042905204	0.04558093	0.05183543	0.041682106	0.052705266	0.04122947	0.042223454	0.056085102	0.058562018	0.026189234	0.029694647	0.049550314	0.03597305	0.04012739	0.02667902
31378	OPSVHBBQKMNGIE-MFKUBSTISA-N	COC1=C(C=C(C=C1)C=NN2C(=NNC2=S)C3=CC(=CC=C3)OC)OCC4=CC=CC=C4	0.03126885	0.033683546	0.03906692	0.020833936	0.016412267	0.026797444	0.030879874	0.03128966	0.031267934	0.040084813	0.04242487	0.02361407	0.029470786	0.034742046	0.0193692	0.015960773	0.03159281	0.027583634	0.047719225	0.060619645	0.027124774	0.017808374	0.047412597	0.03908667	0.053682327	0.030911762	0.03431941	0.030220669	0.029343221	0.051809955	0.036206707	0.11089356	0.023987915	0.025461858	0.034177862	0.024859238	0.033777934	0.036768205	0.03459757	0.0366486	0.042066623	0.033617336	0.042972248	0.033291332	0.033777934	0.04622411	0.04778473	0.020786133	0.023671497	0.040208805	0.02877576	0.032251503	0.0212499
31379	TUHUEVPKXLFYCH-DJKKODMXSA-N	COC1=C(C=C(C=C1)C2=NNC(=S)N2N=CC3=CC(=C(C=C3)Cl)[N+](=O)[O-])OC	0.035231404	0.03792128	0.043902967	0.023516305	0.018554706	0.030258078	0.03481435	0.035251565	0.035186388	0.044745997	0.047268737	0.026654039	0.03325009	0.039029993	0.02190135	0.018050436	0.03561111	0.031101044	0.05282522	0.066381395	0.030630887	0.020136287	0.052574754	0.043711923	0.05918362	0.034788936	0.038486797	0.034008272	0.03298355	0.057262313	0.04056936	0.114966765	0.02704503	0.0287027	0.038374186	0.028005922	0.038000602	0.041289203	0.038771372	0.04116657	0.04693695	0.037706725	0.04785617	0.037291087	0.038000602	0.05127173	0.053261034	0.023460845	0.02669773	0.044863705	0.032395598	0.036227655	0.0239862
31380	KVHRPKUCOMJNIH-RGVLZGJSSA-N	COC1=C(C(=C(C=C1)C=NN2C(=NNC2=S)C3=CC(=CC=C3)OC)OC)OC	0.038067352	0.04092878	0.04733163	0.02547108	0.020098748	0.032818936	0.03759113	0.038094483	0.038084704	0.04840281	0.0511489	0.028856436	0.03590829	0.042250086	0.023655614	0.01948128	0.03844947	0.033659853	0.05725016	0.07213318	0.033063896	0.021808106	0.057285607	0.047416784	0.06446358	0.03758829	0.04162372	0.03672487	0.035691697	0.06232854	0.04395273	0.116165675	0.029297322	0.031035218	0.041493967	0.030393219	0.041119717	0.044489004	0.041969582	0.044446494	0.050797038	0.040930193	0.05212816	0.040407263	0.041119717	0.055645563	0.05784916	0.02545008	0.029011598	0.048824087	0.035076287	0.039175063	0.025928563
31381	ICCXHHPZENPFGO-ZVBGSRNCSA-N	C1=CC=C(C(=C1)C=NN2C(=NNC2=S)C3=CC=CC=C3Cl)C(F)(F)F	0.02985385	0.03214777	0.037309397	0.019865457	0.015709043	0.0256324	0.029494304	0.029906888	0.029822636	0.038329255	0.040561493	0.022546697	0.028185194	0.033138905	0.0185124	0.015222001	0.030183395	0.026330557	0.045302685	0.05744634	0.025908655	0.017027007	0.045065124	0.037318476	0.050902665	0.029509518	0.032720197	0.028868284	0.028008461	0.04916971	0.03443776	0.10555731	0.022864632	0.024272408	0.03253644	0.02366882	0.032339096	0.03510965	0.032920785	0.035021193	0.040037196	0.0319312	0.040995188	0.031699043	0.032339096	0.04395585	0.045591302	0.019847756	0.022550868	0.03825789	0.027438331	0.03069522	0.02022184
31382	BVUAUDLIWAAZTE-QGMBQPNBSA-N	C1=CC=NC(=C1)C2=NNC(=S)N2N=CC3=C(C=C(C=C3)Cl)Cl	0.035348427	0.03802116	0.044009697	0.023626173	0.018673975	0.030438835	0.034942325	0.035398	0.03533991	0.04477234	0.047263272	0.02678017	0.033417784	0.03915724	0.02199512	0.018115075	0.035740145	0.03125227	0.052633226	0.065551355	0.030752191	0.020256836	0.05254377	0.043797698	0.058965057	0.03489195	0.038582534	0.034126803	0.033112936	0.057043962	0.040681615	0.11080457	0.027182538	0.028835932	0.038478486	0.02814364	0.03819091	0.041363828	0.03888472	0.041288286	0.047027	0.037820626	0.047948193	0.037411183	0.03819091	0.051085435	0.053149033	0.023611229	0.026832331	0.04505866	0.03254149	0.036323212	0.024063455
31383	DKKYBPWEHUUUPA-DJKKODMXSA-N	COC1=CC=CC(=C1)C2=NNC(=S)N2N=CC3=C(C=CC(=C3)Br)F	0.03450855	0.03707611	0.042985924	0.023074884	0.018249521	0.029674495	0.034113664	0.034559865	0.034468736	0.04367801	0.046095178	0.026170347	0.032624446	0.038122285	0.02148825	0.017704908	0.03489511	0.03048515	0.051264502	0.06382919	0.0300137	0.019781671	0.051146664	0.04266282	0.057464726	0.03405772	0.037640058	0.033297468	0.032293774	0.055418354	0.03961414	0.108960435	0.026506132	0.028125668	0.037487585	0.027462149	0.037195284	0.040275138	0.037887383	0.04020395	0.045776602	0.03681503	0.046613555	0.036420148	0.037195284	0.049637023	0.051778615	0.023040514	0.026185539	0.043850373	0.03171882	0.035382546	0.0234924
31384	KPWFIMZKEHPGRH-WOJGMQOQSA-N	CCOC1=CC=CC(=C1)C2=NNC(=S)N2N=CC3=CC(=CC=C3)[N+](=O)[O-]	0.03599825	0.03874008	0.04481716	0.024053331	0.01903163	0.03090105	0.035606604	0.03604011	0.035891548	0.04533468	0.047811747	0.027275598	0.03406647	0.039701305	0.022453392	0.018527541	0.03642533	0.03180068	0.053057075	0.06567019	0.031378113	0.020633563	0.05279932	0.044335686	0.059244663	0.03551454	0.039167136	0.0347215	0.033628773	0.05736702	0.041152947	0.11439103	0.02766638	0.029382806	0.03904102	0.028608456	0.038772307	0.04209857	0.03942877	0.041900523	0.047624808	0.038306516	0.048162006	0.037847698	0.038772307	0.05140232	0.05367877	0.024011621	0.027211547	0.045391835	0.03302703	0.03686112	0.024541143
31385	UBHWIWDCUFELJM-VXLYETTFSA-N	CCOC1=CC=C(C=C1)C2=NNC(=S)N2N=CC3=C(C=CC(=C3)[N+](=O)[O-])Cl	0.034849558	0.037481055	0.04340545	0.023257945	0.018379234	0.029878074	0.034457654	0.03486205	0.03473904	0.04402521	0.04646068	0.026378665	0.032919098	0.0384836	0.02169247	0.017904371	0.035229225	0.030735588	0.051697798	0.06434719	0.030346308	0.019935068	0.05143705	0.04301914	0.057796396	0.03439407	0.037991848	0.033623926	0.03259209	0.05595081	0.039951406	0.11332995	0.02672558	0.028400129	0.037856754	0.027645359	0.037524957	0.040781423	0.03823982	0.040631834	0.04625121	0.037126448	0.046871644	0.036734324	0.037524957	0.050114416	0.0521963	0.023191217	0.02633969	0.044081394	0.0319858	0.035744842	0.023737948
31386	FUABOCXSCNOKGF-VCHYOVAHSA-N	COC1=CC=CC(=C1)C2=NNC(=S)N2N=CC3=CC(=CC=C3)F	0.035309654	0.03798462	0.04397356	0.023623709	0.018691415	0.030416232	0.03490781	0.03537342	0.035295088	0.04463149	0.047088187	0.026789123	0.033426307	0.039052613	0.02200083	0.018122101	0.035730593	0.03124795	0.052332938	0.065039195	0.030738542	0.020259075	0.05222113	0.043641694	0.058599837	0.03483493	0.038456004	0.034062825	0.033017933	0.056592006	0.040512525	0.11092361	0.027195632	0.028831089	0.03836197	0.028155725	0.038134526	0.041227274	0.03875626	0.041124076	0.04680514	0.037711956	0.047634237	0.037238725	0.038134526	0.050704114	0.052918643	0.023615843	0.026792988	0.044830155	0.032478563	0.036204062	0.024049385
31387	PTDFLEWFNVACPW-DJKKODMXSA-N	COC1=CC=CC(=C1)C2=NNC(=S)N2N=CC3=CC(=C(C=C3)Cl)Cl	0.03509756	0.037740342	0.043713104	0.023461085	0.018528728	0.03020426	0.034686226	0.035144128	0.03509445	0.044550903	0.04704389	0.02659018	0.03316412	0.038888108	0.0218297	0.017981376	0.035489596	0.031026643	0.052494265	0.06566862	0.030517956	0.020101275	0.052342616	0.043532457	0.05880022	0.034654994	0.038341872	0.03388473	0.03288312	0.05687564	0.040417545	0.11249678	0.026977336	0.028618624	0.03821241	0.027938593	0.037907533	0.041085575	0.038645294	0.04099316	0.04674243	0.037571214	0.047719903	0.037173502	0.037907533	0.050943173	0.05286072	0.023428723	0.02664701	0.04477392	0.032308538	0.036072627	0.023902627
31388	VNQLLRPXLLUHIA-WSDLNYQXSA-N	COC1=C(C2=CC=CC=C2C=C1)C=NN3C(=NNC3=S)C4=CC(=CC=C4)Cl	0.032018445	0.034456998	0.03995008	0.021353578	0.016834842	0.027483795	0.031625245	0.032036312	0.03201722	0.040982094	0.043338902	0.024208963	0.030191857	0.03553378	0.019856527	0.016358353	0.03234745	0.028245127	0.048552286	0.061535966	0.027800415	0.018273005	0.048291642	0.039928246	0.05454161	0.03164006	0.03512403	0.030942887	0.030051734	0.052669257	0.037005495	0.11088805	0.024550203	0.02606084	0.034941502	0.025429532	0.034585636	0.037628666	0.035362642	0.037527356	0.042961378	0.034331124	0.04388765	0.034036793	0.034585636	0.047136158	0.048688658	0.021298919	0.024263022	0.0410297	0.029457679	0.032980632	0.021762663
31389	YTLIVBOZCVXOJC-XDHOZWIPSA-N	CCOC1=CC=C(C=C1)C2=NNC(=S)N2N=CC3=CC=C(C=C3)OC	0.037447266	0.040258586	0.046592243	0.02507801	0.019842071	0.032259095	0.037028052	0.03751146	0.037421856	0.04719073	0.0497657	0.028439064	0.035463624	0.041398488	0.023355367	0.019259015	0.03790032	0.033139456	0.055279315	0.06853114	0.03263246	0.021506546	0.055208813	0.046208106	0.061858434	0.03695423	0.040776446	0.03612057	0.0350185	0.059824325	0.04294048	0.11383481	0.028841252	0.030601885	0.040672146	0.029866701	0.04040996	0.043674745	0.0410913	0.043566424	0.049581286	0.039970092	0.05039407	0.039461553	0.04040996	0.053575486	0.055937182	0.02506091	0.02844156	0.047445234	0.034442235	0.03840394	0.02553784
31390	BGOTVQSHHGZDQO-ZVBGSRNCSA-N	C1=CC=C(C(=C1)C2=NNC(=S)N2N=CC3=CC=C(C=C3)C(F)(F)F)Cl	0.029259583	0.031516403	0.03658953	0.019461127	0.015390058	0.025117436	0.028906157	0.029319385	0.029228453	0.037648052	0.039852343	0.022089947	0.027629178	0.032492142	0.018139718	0.014916194	0.029594403	0.025802428	0.044528097	0.05659178	0.025394147	0.016681364	0.044268094	0.036611803	0.05005036	0.028927099	0.032077946	0.028298715	0.027447004	0.048317976	0.033762448	0.10530964	0.022405192	0.023779979	0.031895407	0.023187246	0.031712	0.034435384	0.03227321	0.03434208	0.039272033	0.031301234	0.040228896	0.031068403	0.031712	0.043172374	0.044794448	0.019448023	0.022090308	0.037514172	0.026892934	0.030084848	0.019810826
31391	ISLWRDCLBKBVFI-BUVRLJJBSA-N	COC1=CC=CC(=C1)C2=NNC(=S)N2N=CC3=CC=C(C=C3)OCC4=CC=CC=C4	0.030066896	0.032409508	0.03758089	0.02001855	0.015784154	0.0257674	0.02969863	0.030102577	0.030049276	0.038507815	0.04073446	0.022702938	0.028371215	0.033376683	0.018627975	0.01534518	0.030397957	0.026525777	0.045744576	0.05804366	0.026099563	0.017129226	0.045417976	0.03753724	0.051375933	0.029705202	0.032954134	0.029048309	0.028189117	0.04965244	0.034750823	0.10985975	0.023064127	0.024482042	0.032811303	0.023880392	0.03251147	0.03536878	0.0332222	0.035224184	0.040376764	0.032258056	0.041163355	0.03194823	0.03251147	0.0443165	0.045865513	0.01998208	0.022721006	0.03855947	0.027655128	0.030961197	0.02041271
31392	PBGNYMALTVTOHS-DJKKODMXSA-N	COC1=CC=CC=C1C2=NNC(=S)N2N=CC3=C(C=CC(=C3)Br)F	0.035002533	0.037608415	0.04358677	0.023413274	0.018519731	0.030111413	0.034602515	0.035050325	0.034966286	0.044272922	0.046713904	0.026553724	0.03309208	0.038670193	0.02180138	0.01796411	0.0353928	0.030927602	0.051950358	0.0645826	0.030448329	0.020072818	0.051830344	0.043252446	0.058199026	0.034542844	0.038176157	0.033775456	0.032758906	0.056173407	0.04017821	0.10985366	0.026898745	0.02853785	0.03802777	0.027868727	0.037725482	0.040858097	0.038431697	0.040785152	0.046428572	0.037351497	0.047263585	0.03694719	0.037725482	0.05032145	0.05246701	0.023377458	0.026570227	0.044467665	0.03218278	0.035896625	0.023838945
31393	WYOFBBQKUFWURX-LICLKQGHSA-N	CC1=CC(=CC=C1)C2=NNC(=S)N2N=CC3=CC(=CC=C3)[N+](=O)[O-]	0.034724057	0.037393253	0.04326867	0.023160864	0.018337047	0.029795755	0.03434006	0.034764662	0.03459751	0.043874957	0.046292193	0.026271248	0.032831717	0.038295157	0.021630894	0.017819967	0.03512339	0.030659184	0.051397603	0.0639378	0.03021186	0.019878697	0.051142387	0.042836957	0.057510722	0.034225408	0.03777399	0.033465378	0.03240592	0.05560066	0.039697874	0.113968454	0.026669702	0.028295573	0.037640974	0.027572801	0.03741656	0.04062307	0.03801676	0.0404582	0.046009604	0.03693621	0.046572816	0.036506545	0.03741656	0.04986486	0.05204038	0.023149569	0.02620696	0.043854665	0.031823568	0.03552462	0.023618571
31394	ZKXUELBSNFBGMG-DJKKODMXSA-N	COC1=C(C=C(C=C1)C=NN2C(=NNC2=S)C3=CC(=CC=C3)Cl)Br	0.0356374	0.038315665	0.044383578	0.023839135	0.018851504	0.030672017	0.035230357	0.0356992	0.03561192	0.045120746	0.047618948	0.027034994	0.033701517	0.039416425	0.022197645	0.01828282	0.03604769	0.031505212	0.05301408	0.06601615	0.03099902	0.02043879	0.05288855	0.044095512	0.05939873	0.035187013	0.03889301	0.034394536	0.033368178	0.057341646	0.04094792	0.11167444	0.027405987	0.029064942	0.038752906	0.028389227	0.03844973	0.04164203	0.03916827	0.041560207	0.047321077	0.0380861	0.048208833	0.037661456	0.03844973	0.051369883	0.05350691	0.023820069	0.027064562	0.045348454	0.0327874	0.036579907	0.024270644
31395	JTHXZAWQSKPVRH-PXLXIMEGSA-N	CCN(CC)C1=CC=C(C=C1)C=NN2C(=NNC2=S)C3=CC(=CC=C3)OCC	0.03889566	0.041788146	0.048408158	0.026024869	0.020640636	0.03342592	0.03847983	0.038995244	0.038771562	0.048971046	0.051633805	0.029532026	0.036849912	0.042834926	0.024312664	0.020069217	0.039377473	0.034355678	0.057201374	0.07094698	0.033923857	0.022361884	0.05707643	0.047947824	0.064025395	0.03843094	0.042369734	0.03756883	0.036417656	0.061908223	0.04447069	0.11628963	0.029875647	0.031757236	0.042181473	0.030915648	0.041908093	0.045413215	0.04255224	0.04525317	0.051404357	0.041280054	0.052141417	0.040867865	0.041908093	0.055398833	0.058007997	0.026004154	0.02945357	0.04905535	0.03568687	0.039810263	0.026497986
31396	DLPMWNKFAHSQQT-CIAFOILYSA-N	CC(C)(C)C1=CC=C(C=C1)C=NN2C(=NNC2=S)C3=CC(=CC=C3)Cl	0.033817142	0.036392078	0.04221831	0.022557113	0.017891174	0.029068142	0.033442937	0.033947006	0.033724774	0.043041807	0.045459323	0.025620257	0.032012004	0.037344866	0.021066785	0.017340602	0.034248255	0.029873356	0.050440364	0.063499704	0.029395381	0.01937718	0.050265916	0.041938044	0.056724966	0.033401612	0.036936026	0.03267594	0.03165508	0.054539602	0.03875643	0.11138964	0.025966186	0.027543614	0.03670335	0.026854064	0.036552005	0.039566007	0.037071668	0.03949724	0.044957794	0.03595336	0.045733415	0.03563621	0.036552005	0.04893734	0.0510765	0.022573095	0.025553158	0.04296988	0.0310305	0.034614284	0.022958789
31397	RTVMTPHUACPNLF-DJKKODMXSA-N	COC1=CC=CC(=C1)C2=NNC(=S)N2N=CC3=C(C=CC=C3Cl)F	0.03461065	0.037183262	0.043102957	0.02315452	0.01829936	0.02977385	0.034212958	0.03464689	0.034593396	0.04381475	0.046237305	0.026254218	0.032711916	0.038286977	0.021550978	0.01776078	0.034984462	0.030577922	0.05146731	0.06412774	0.030117014	0.019845119	0.051351316	0.042813856	0.057650667	0.034168966	0.037780963	0.03340945	0.032429833	0.055679273	0.0397995	0.1094988	0.026588852	0.028218532	0.03763513	0.027544558	0.037331384	0.040436246	0.038047075	0.040364854	0.045971304	0.036972344	0.04686006	0.036586832	0.037331384	0.04988463	0.05189932	0.023106653	0.026286379	0.04404688	0.03184535	0.035530914	0.023581017
31398	VKJMVDROIKHLCX-LPYMAVHISA-N	CCOC1=C(C=C(C=C1)C=NN2C(=NNC2=S)C3=CC(=CC=C3)OC(C)C)OC	0.0399891	0.04293553	0.049683314	0.026799833	0.021236407	0.034430016	0.03954411	0.040038068	0.039890677	0.05018081	0.05288409	0.030398969	0.037840538	0.044087134	0.024977481	0.020602092	0.040426005	0.035366602	0.058717947	0.07273308	0.03480348	0.02299912	0.058823526	0.049232673	0.065915145	0.039430622	0.043481484	0.03853199	0.037388474	0.06360897	0.045781665	0.11480479	0.030771086	0.032648444	0.043363117	0.031873513	0.04303102	0.046462167	0.0437718	0.046395898	0.05272781	0.0425941	0.053661488	0.04206716	0.04303102	0.05687344	0.059575774	0.026779186	0.030398602	0.05058589	0.03672962	0.040946662	0.027270485
31399	LEBZCMBCJLQYSQ-FYJGNVAPSA-N	CCOC1=CC=CC(=C1)C2=NNC(=S)N2N=CC3=CC=C(C=C3)C(C)C	0.039617315	0.042590365	0.049249917	0.026560793	0.02108918	0.03415016	0.039197154	0.039740402	0.039543107	0.049657322	0.05230084	0.030135995	0.037587248	0.043654855	0.024781484	0.020430157	0.04013566	0.03509786	0.057879947	0.07123342	0.034525696	0.022821363	0.057897698	0.048687153	0.06478259	0.03908435	0.043032546	0.038210202	0.037011556	0.06250456	0.045251958	0.11408261	0.03055929	0.032393865	0.0429035	0.031618923	0.04271067	0.04605444	0.043292783	0.045964874	0.052118808	0.042115413	0.052858658	0.041579716	0.04271067	0.055952527	0.05877938	0.026591137	0.030079294	0.04994213	0.036390275	0.040501144	0.02700969
31400	WUCODURNGWTLBK-UFFVCSGVSA-N	CC(C)OC1=CC=CC(=C1)C2=NNC(=S)N2N=CC3=CC(=C(C=C3)Cl)Cl	0.036718868	0.039453354	0.045700174	0.024563946	0.019448318	0.03161468	0.036306866	0.036785103	0.036663327	0.04635795	0.0488976	0.027858738	0.034727264	0.040575497	0.022888925	0.018851165	0.03713896	0.03246533	0.054390214	0.06767182	0.031930014	0.021077693	0.05435407	0.04535716	0.060969044	0.03623318	0.04002144	0.035422873	0.034359615	0.058870424	0.042150598	0.11195858	0.028237646	0.02995352	0.03988243	0.029235685	0.03962165	0.04279808	0.040283155	0.04274962	0.04863172	0.03918531	0.049564518	0.038742453	0.03962165	0.05266416	0.054967403	0.024555411	0.02787886	0.04665856	0.03374948	0.037647814	0.02499
31401	KVLNWIKVQOEIQO-WOJGMQOQSA-N	CN(C)C1=CC=C(C=C1)C2=NNC(=S)N2N=CC3=CC=CC=C3[N+](=O)[O-]	0.035083685	0.03778299	0.043741666	0.023406345	0.018521674	0.030127114	0.034694985	0.03515614	0.03498795	0.04451734	0.04700586	0.026553918	0.033175778	0.03875629	0.021839168	0.018003277	0.035506953	0.030980948	0.05231262	0.06558161	0.03053307	0.020088404	0.052061927	0.043435432	0.058637667	0.034640998	0.038256604	0.03386703	0.03281987	0.05666087	0.04021643	0.11586539	0.02693691	0.028595516	0.038107283	0.027855054	0.037870318	0.04110647	0.038480453	0.040956933	0.046623226	0.0373727	0.04736944	0.03695212	0.037870318	0.05081261	0.05293698	0.02339451	0.026518438	0.044489242	0.032194134	0.03595488	0.023860896
31402	VYVJHMRECOROOI-LICLKQGHSA-N	CC1=CC(=CC=C1)C2=NNC(=S)N2N=CC3=CC=C(C=C3)[N+](=O)[O-]	0.034402657	0.037049986	0.042880096	0.022944082	0.018165579	0.029520338	0.03402465	0.03444626	0.034280922	0.043496385	0.04589428	0.026028192	0.032530617	0.03794854	0.021426965	0.017653089	0.03480214	0.030376682	0.050960433	0.06342424	0.029932356	0.019694285	0.0506998	0.04245429	0.057031922	0.033916082	0.037433524	0.03316205	0.03211243	0.055121936	0.039337605	0.113636434	0.026423108	0.028032953	0.037299946	0.027314961	0.03707644	0.04025368	0.037674334	0.04009366	0.04559974	0.036592793	0.046160392	0.036174055	0.03707644	0.04943611	0.05159105	0.022933532	0.02596432	0.043458395	0.031531256	0.035198938	0.023396367
31403	YYANKMOIHCSMMB-OPEKNORGSA-N	CC(=C)CN1C(=NN=C1SCC(=O)NN=CC2=CC=CC=C2OCC(=O)O)C3=CC=C(C=C3)Br	0.042271607	0.04528927	0.05254216	0.02839226	0.022656854	0.036281027	0.041867394	0.042477764	0.042063277	0.052428566	0.055045515	0.032250427	0.040163986	0.046244837	0.026620215	0.022039648	0.042886574	0.03737551	0.060169857	0.07205631	0.03697011	0.024468038	0.06017412	0.051469255	0.06702769	0.04181568	0.04592266	0.040862344	0.03958057	0.064345896	0.047899716	0.102223754	0.03246516	0.03456878	0.045569867	0.03356913	0.045314133	0.048998214	0.045927692	0.048941188	0.055083226	0.044382453	0.05513807	0.043991514	0.045314133	0.057554476	0.061366893	0.028357014	0.03204049	0.052470706	0.038693555	0.04302008	0.02892166
31404	CJHCCDWVNVLAGH-WOJGMQOQSA-N	CCOC1=CC=CC(=C1)C2=NNC(=S)N2N=CC3=CC=C(C=C3)[N+](=O)[O-]	0.035657108	0.038373094	0.04439909	0.023820803	0.018848898	0.030605689	0.03526798	0.03569997	0.035550494	0.044926584	0.047383558	0.027015066	0.033740167	0.039328374	0.02223425	0.018349241	0.03608158	0.031496674	0.05258323	0.06511638	0.031078193	0.020433908	0.052320648	0.0439237	0.058724094	0.03517933	0.03879902	0.034392964	0.033312675	0.056849044	0.04076287	0.114052415	0.027397785	0.029100394	0.03867398	0.028331771	0.038404018	0.041700162	0.039055377	0.041510053	0.047187768	0.037936814	0.047717493	0.037487186	0.038404018	0.05094596	0.05319283	0.023781355	0.026948731	0.044965155	0.032713536	0.036510218	0.024300432
31405	VSYLCWMSVAJIRE-VCHYOVAHSA-N	COC1=CC=CC=C1C2=NNC(=S)N2N=CC3=CC=CC=C3Br	0.037046008	0.03985452	0.046103187	0.024806721	0.019641614	0.03193295	0.03662547	0.03712772	0.0370237	0.046712887	0.04926903	0.028132746	0.03508728	0.04094814	0.023106117	0.01902708	0.03750339	0.032803666	0.054715216	0.06767233	0.032253798	0.021275347	0.054644346	0.04573609	0.06122011	0.03655644	0.040337425	0.0357354	0.03464425	0.059173673	0.04246492	0.113012776	0.028559446	0.030267635	0.040235106	0.02957193	0.0399877	0.043233987	0.040639933	0.04314465	0.049053747	0.039560348	0.049850065	0.039065592	0.0399877	0.053026862	0.0553899	0.024817824	0.028136373	0.046986833	0.03407905	0.037980255	0.025247267
31406	VEKRNEKWLKKZBH-VCHYOVAHSA-N	COC1=CC=CC=C1C=NN2C(=NNC2=S)C3=CC=CC=C3F	0.035957262	0.03868433	0.0447586	0.024070421	0.01904282	0.030993214	0.035549004	0.036013246	0.035946507	0.045408003	0.047899365	0.02729181	0.034036186	0.039773647	0.022407442	0.018452516	0.03637593	0.031827677	0.053226173	0.06603892	0.031299092	0.020637685	0.053146817	0.04443205	0.059570484	0.035465352	0.039159395	0.034682196	0.03362489	0.057601422	0.041267842	0.111817084	0.027709702	0.029365424	0.03907326	0.028691381	0.03883564	0.04197037	0.03946594	0.041878775	0.0476544	0.038420282	0.048514433	0.037945017	0.03883564	0.051617514	0.05384115	0.024060596	0.027303994	0.045665517	0.033089347	0.036878932	0.024497196
31407	KIQGNIWASKVMQQ-GIJQJNRQSA-N	C1=CC(=CC(=C1)Cl)C2=NNC(=S)N2N=CC3=CC=C(C=C3)Br	0.03432461	0.03693286	0.042772196	0.022940455	0.018158812	0.029536441	0.033937078	0.034397036	0.034291495	0.043471236	0.045894522	0.026017299	0.03248929	0.037942536	0.021375528	0.01760377	0.034734234	0.030346954	0.050970465	0.06333903	0.029872838	0.019674992	0.05082444	0.04246173	0.05707668	0.03388075	0.03744132	0.033128235	0.032121427	0.055101812	0.039380707	0.110107996	0.02640087	0.028003503	0.037291896	0.027325919	0.037059005	0.040150546	0.03767572	0.040047877	0.045568265	0.03661657	0.046328075	0.03622023	0.037059005	0.049392216	0.051525444	0.022940496	0.026018392	0.043612003	0.031550422	0.035193264	0.023353517
31408	HJDTWQKQUPCSAY-WSDLNYQXSA-N	COC1=C(C=C(C=C1)C=NNC(=S)NCC=C)CSC2=NC3=CC=CC=C3S2	0.038202167	0.040966578	0.047555543	0.025570324	0.020338936	0.032770127	0.03780234	0.038349736	0.037989344	0.047746077	0.050226618	0.029030278	0.036218412	0.04186927	0.023940343	0.0197824	0.0387229	0.033728622	0.055238914	0.06723761	0.03336622	0.02200429	0.055095874	0.04670928	0.061674885	0.037731864	0.041516893	0.036896173	0.035732277	0.05938657	0.04343628	0.10370847	0.029289454	0.031169763	0.041292116	0.030271044	0.041017815	0.04443626	0.04162871	0.044383932	0.050101914	0.04024056	0.050411396	0.03990329	0.041017815	0.05310773	0.056186456	0.025518218	0.028871262	0.047671445	0.03497492	0.038983576	0.026060784
31409	PYAXUTSQMUAQFR-OQLLNIDSSA-N	COC1=CC=CC(=C1)C2=NNC(=S)N2N=CC3=CC=CS3	0.03844764	0.04135432	0.047784835	0.02573685	0.020407673	0.033138625	0.038022004	0.038503237	0.038367815	0.048239373	0.050848544	0.029183034	0.036410883	0.042411175	0.024011701	0.019781787	0.038894095	0.0340304	0.056251932	0.06915839	0.033492006	0.022109106	0.056241237	0.047264274	0.06287136	0.037878256	0.04173405	0.037037577	0.035897385	0.060830455	0.04392844	0.1124803	0.029639935	0.03141754	0.041676007	0.030660633	0.04144122	0.044777237	0.042044602	0.044691183	0.0506819	0.04092761	0.051366232	0.04041539	0.04144122	0.054513693	0.057089187	0.025750333	0.029153138	0.048473738	0.035303168	0.03934914	0.026207233
31410	DXLZMYFMUFHSPF-PCLIKHOPSA-N	CN(C)C1=CC=C(C=C1)C2=NNC(=S)N2N=CC3=CC=C(C=C3)OCC4=CC=CC=C4	0.029872593	0.03221428	0.037352808	0.019857418	0.01566227	0.025577748	0.02950797	0.029934067	0.029840985	0.038512357	0.040781472	0.0225305	0.028182145	0.03315672	0.018478353	0.015224928	0.030215994	0.026329223	0.045814592	0.05862109	0.0259287	0.016997345	0.045418322	0.03743017	0.0515935	0.029535005	0.032811444	0.02889432	0.02804481	0.04977125	0.03452874	0.111466624	0.02287252	0.02429778	0.03260064	0.023676492	0.03232979	0.035221618	0.03301929	0.035055175	0.04023112	0.032009274	0.04107157	0.031766273	0.03232979	0.04441382	0.04590391	0.019827064	0.022544222	0.03840223	0.02746312	0.030750383	0.0202384
31411	ROGJGZJAVLSMPU-LICLKQGHSA-N	COC1=CC=CC(=C1)C2=NNC(=S)N2N=CC3=CN=CC=C3	0.037934385	0.04083248	0.04718308	0.025411863	0.020116922	0.032749385	0.037503503	0.03800719	0.037948508	0.04778274	0.05038774	0.028809806	0.035946853	0.041989155	0.023655996	0.01948103	0.038399663	0.033637244	0.05594433	0.06911746	0.033037033	0.02179331	0.05593016	0.04683513	0.06260811	0.037400078	0.041243605	0.036577366	0.03544404	0.06053493	0.04350081	0.11313001	0.029307455	0.031026358	0.04120896	0.030336011	0.04101229	0.044230364	0.041612823	0.044141732	0.050170578	0.040576328	0.05107876	0.04000441	0.04101229	0.054230433	0.056701027	0.025440257	0.028833102	0.048126034	0.034921337	0.03890404	0.025862018
31412	AOPIMGIEORMUDW-RIYZIHGNSA-N	C1=CC=NC(=C1)C2=NNC(=S)N2N=CC3=CC=CS3	0.038723983	0.04167778	0.048141774	0.025909534	0.020570066	0.03340615	0.03829344	0.038796604	0.03865437	0.048554398	0.05118363	0.029378971	0.036690414	0.04271128	0.024193477	0.019923147	0.039182894	0.034280427	0.05655654	0.0692293	0.03373635	0.022270614	0.05656109	0.04761656	0.06314494	0.038126856	0.04201092	0.03731162	0.036140293	0.061166845	0.044230275	0.11046307	0.029851243	0.03164119	0.041981053	0.030871728	0.041792642	0.045114987	0.04232664	0.04505453	0.051046886	0.041179333	0.05171622	0.04068104	0.041792642	0.054795034	0.05753885	0.025952414	0.029336225	0.04880249	0.035550673	0.039632935	0.026376734
31413	IVGYOFIRZGALON-VCHYOVAHSA-N	COC1=CC=CC=C1C2=NNC(=S)N2N=CC3=CC=CC=C3F	0.035957262	0.03868433	0.0447586	0.024070421	0.01904282	0.030993214	0.035549004	0.036013246	0.035946507	0.045408003	0.047899365	0.02729181	0.034036186	0.039773647	0.022407442	0.018452516	0.03637593	0.031827677	0.053226173	0.06603892	0.031299092	0.020637685	0.053146817	0.04443205	0.059570484	0.035465352	0.039159395	0.034682196	0.03362489	0.057601422	0.041267842	0.111817084	0.027709702	0.029365424	0.03907326	0.028691381	0.03883564	0.04197037	0.03946594	0.041878775	0.0476544	0.038420282	0.048514433	0.037945017	0.03883564	0.051617514	0.05384115	0.024060596	0.027303994	0.045665517	0.033089347	0.036878932	0.024497196
31414	IGSVNCJWOBCIHL-MHWRWJLKSA-N	CCOC1=CC=C(C=C1)C2=NNC(=S)N2N=CC3=CC=CO3	0.039793327	0.04278535	0.04942499	0.026651174	0.021142459	0.03427883	0.039355714	0.03985805	0.03970372	0.04985059	0.05252396	0.030218238	0.037709527	0.043857493	0.02487326	0.020506624	0.040273365	0.035207704	0.05807174	0.070995286	0.034683634	0.02289549	0.05796074	0.04883345	0.06475369	0.039216314	0.043211244	0.03835758	0.03716268	0.062695935	0.045418892	0.11402227	0.030657142	0.032522243	0.043103926	0.031722225	0.04286179	0.04633502	0.043486156	0.046197947	0.052383505	0.042299442	0.052996676	0.0418052	0.04286179	0.05614689	0.058867317	0.026665691	0.030168632	0.05002454	0.03653415	0.04070378	0.02714048
31415	JIHRHOZDLKKWSO-WUXMJOGZSA-N	CC1=NN(C=C1C=NNC(=S)NCC=C)C	0.04894515	0.052545965	0.060667664	0.032893572	0.026200075	0.042163946	0.04845579	0.04896378	0.04862141	0.0604047	0.0634694	0.03712849	0.04633771	0.053453416	0.030872557	0.025491875	0.049450267	0.04318535	0.06906164	0.082110755	0.042900905	0.028332805	0.069033675	0.059255313	0.076610714	0.048039533	0.052750878	0.047107935	0.045532238	0.07434278	0.05514089	0.106784105	0.037605226	0.040021893	0.0528185	0.038808115	0.05247114	0.05693798	0.052954257	0.05679791	0.06367353	0.051211488	0.063547336	0.050861914	0.05247114	0.06663931	0.07108204	0.032770507	0.03689515	0.060182713	0.04467374	0.049862616	0.033536416
31416	VMFIUOYBMBSZMW-UFWORHAWSA-N	C1=CC=C(C(=C1)C2=NNC(=S)N2N=CC3=C(C=CC=C3Cl)Cl)Cl	0.03369462	0.03621515	0.04199212	0.022485744	0.017763782	0.028932372	0.033297487	0.033715524	0.033650886	0.04279539	0.045216814	0.025484031	0.031793628	0.03729822	0.02093688	0.01724858	0.034040272	0.029702526	0.05043597	0.063072585	0.029289966	0.019269964	0.050254248	0.041763723	0.056517124	0.033273898	0.03685348	0.032542877	0.03160718	0.054652236	0.03880187	0.110660076	0.02581284	0.027429495	0.036674507	0.026726538	0.036347866	0.039497953	0.0371064	0.03941723	0.0449387	0.035986464	0.04582397	0.035712205	0.036347866	0.048953254	0.050730627	0.022432279	0.025536025	0.042964272	0.030976903	0.034620374	0.022909287
31417	WYRJUDYAOHFTOL-UFWORHAWSA-N	C1=CC=C(C(=C1)C2=NNC(=S)N2N=CC3=CC(=C(C=C3)Cl)Cl)Cl	0.033567622	0.036101665	0.041848987	0.022386992	0.017683621	0.028830867	0.033169247	0.03359203	0.03352431	0.042699654	0.045126617	0.025374323	0.03167344	0.037179403	0.0208476	0.017171297	0.03392077	0.029604312	0.050384678	0.06314959	0.029169988	0.019183602	0.050174214	0.04166793	0.056462146	0.033135824	0.036708236	0.032408938	0.031467117	0.05460655	0.038657147	0.11142528	0.025725946	0.027324552	0.036547147	0.02663229	0.03623755	0.03937219	0.036971185	0.039275505	0.044803854	0.035871588	0.045708604	0.035585187	0.03623755	0.048910987	0.05066221	0.022347977	0.025425512	0.042837106	0.030858248	0.03449326	0.022813108
31418	CWGABTNNPOQIED-FYJGNVAPSA-N	CCOC1=C(C=C(C=C1)C=NN2C(=NNC2=S)C3=CC(=CC=C3)OCC)OC	0.0389077	0.041771952	0.048372913	0.026051572	0.020615268	0.03345215	0.03846735	0.038942456	0.03881527	0.048919838	0.051573027	0.029537383	0.036802795	0.04292875	0.024280299	0.020041466	0.03933816	0.03436956	0.05733905	0.07110499	0.033886142	0.022342626	0.057300486	0.04795926	0.06422652	0.03839415	0.04236682	0.037523285	0.036405265	0.06214537	0.044582143	0.11516403	0.029892975	0.031754855	0.042229645	0.03096286	0.041872874	0.045345366	0.04264947	0.04522098	0.051460795	0.0414538	0.05231126	0.040992547	0.041872874	0.055552788	0.05805087	0.025995072	0.029528439	0.049232274	0.035726596	0.039877273	0.026538748
31419	OBEWVALZHRDKRX-DJKKODMXSA-N	CC1=CC(=CC=C1)C2=NNC(=S)N2N=CC3=C(C=CC(=C3)Br)F	0.03398963	0.036521636	0.042358853	0.02270315	0.017981663	0.029198721	0.03360942	0.034057878	0.03390485	0.043002225	0.045373946	0.025762033	0.03214303	0.037473284	0.021176301	0.017442709	0.034378327	0.030004824	0.050357006	0.06263715	0.029557476	0.019485962	0.050209463	0.04196117	0.05644826	0.033532172	0.037054252	0.032785304	0.031788386	0.054371618	0.03894959	0.10805323	0.026073832	0.027682003	0.036871426	0.027000835	0.036606032	0.039652444	0.037250042	0.039606545	0.04502428	0.03614124	0.045760907	0.035793297	0.036606032	0.048736215	0.050937157	0.022682853	0.025743255	0.04308734	0.031182665	0.0347933	0.023111215
31420	UPUFGCBENWZJIU-GZTJUZNOSA-N	COC1=CC=CC=C1C2=NNC(=S)N2N=CC3=CC=CC=C3	0.037577577	0.040467888	0.04675386	0.025165623	0.019931871	0.032432877	0.037155844	0.037661377	0.037578087	0.04734664	0.049935378	0.028536335	0.03562292	0.041580584	0.023437226	0.019296411	0.038048323	0.03332222	0.05540461	0.068487704	0.03273224	0.021590294	0.05536729	0.046397455	0.061955083	0.037060264	0.04085956	0.036239825	0.03510929	0.05998359	0.043056313	0.114726044	0.029030448	0.030736709	0.040801007	0.030041512	0.04063616	0.043864347	0.041196324	0.043737732	0.049729027	0.040167052	0.050527602	0.039608292	0.04063616	0.053768195	0.056138568	0.025203014	0.028536389	0.047634337	0.03458034	0.038514417	0.025606578
31421	YTVAFFSOCOEKMK-KEBDBYFISA-N	CCOC1=CC=CC(=C1)C2=NNC(=S)N2N=CC3=C(C=CC=C3Cl)Cl	0.03613095	0.038809337	0.044976898	0.024178516	0.01911446	0.031064833	0.03572579	0.036178898	0.0360903	0.045636334	0.048151784	0.027414251	0.03416078	0.039954107	0.022516508	0.018572565	0.036537975	0.031914055	0.05354873	0.06652039	0.031471744	0.020727877	0.053430773	0.04463699	0.05992625	0.035705045	0.039448105	0.034904234	0.033880614	0.057976633	0.041524187	0.11186613	0.027744908	0.029478032	0.039297916	0.028734392	0.038953513	0.04223602	0.039705515	0.04214608	0.04796379	0.038562376	0.04881329	0.038180638	0.038953513	0.05188734	0.05398333	0.024119427	0.027437752	0.045887925	0.033235792	0.037105307	0.024635706
31422	LOZWCLRHQKNHDA-DJKKODMXSA-N	COC1=CC=CC(=C1)C2=NNC(=S)N2N=CC3=C(C=CC=C3Cl)Cl	0.03528464	0.037921824	0.04393765	0.0236032	0.018643681	0.030359799	0.034877624	0.03532969	0.035279352	0.0447144	0.047204297	0.026752263	0.03333839	0.039079558	0.021961357	0.018095966	0.035674464	0.031180447	0.052630655	0.06565395	0.030696144	0.020223815	0.05250167	0.0437004	0.0589389	0.034850143	0.03855234	0.034072552	0.033084486	0.056993514	0.040632017	0.11177331	0.027113488	0.028777808	0.03840617	0.028086131	0.03808294	0.041282896	0.03884638	0.041207105	0.046953525	0.0377492	0.047900993	0.03736524	0.03808294	0.05105866	0.053006113	0.023559377	0.026812535	0.04497809	0.03248343	0.036260854	0.024043286
31423	UHJOYOBMIXYUGW-MFKUBSTISA-N	COC1=CC=CC=C1C2=NNC(=S)N2N=CC3=CC(=C(C=C3)OCC4=CC=CC=C4)OC	0.031640984	0.034080617	0.039518595	0.021089094	0.01661718	0.027127778	0.031244576	0.031657625	0.031636234	0.04051619	0.04287524	0.02390504	0.02982314	0.035153583	0.019609762	0.016159914	0.031970087	0.027917823	0.04819913	0.061162304	0.027458843	0.018027257	0.04790838	0.03952256	0.05420245	0.031277854	0.034720905	0.030581575	0.029691955	0.05234961	0.036626626	0.11173481	0.02428294	0.02577565	0.0345845	0.025164852	0.03417344	0.037201922	0.035007566	0.037079282	0.04254546	0.03401521	0.043430503	0.03368614	0.03417344	0.046712205	0.04828211	0.02104393	0.023963237	0.040652223	0.029120246	0.032640517	0.021509629
31424	SMHCSGLVTMZKIE-JDKJHHCNSA-N	CC1=CC(=CC=C1)C2=NNC(=S)N2N=CC=CC3=CC=CO3	0.037007317	0.039811436	0.046082977	0.024735937	0.019648653	0.03184967	0.036603305	0.037138976	0.03691234	0.04672897	0.049283974	0.028070513	0.035081685	0.04078557	0.023102751	0.019022316	0.03749358	0.032722153	0.054372348	0.06733659	0.032216262	0.021272909	0.054283418	0.04566056	0.0608617	0.036524825	0.040307254	0.035728626	0.03461341	0.05874238	0.042292576	0.10960834	0.02845341	0.030189779	0.040099584	0.029423703	0.03993818	0.043249305	0.040471785	0.04312971	0.048902977	0.039264273	0.049587525	0.038910404	0.03993818	0.05268424	0.055215906	0.024779042	0.028004374	0.046701036	0.03395296	0.03783714	0.025160283
31425	HXZFVUYQCKKUMR-AFUMVMLFSA-N	COC1=C(C=CC(=C1)C=NN2C(=NNC2=S)C3=CC(=CC=C3)Cl)OCC4=CC=CC=C4	0.030170638	0.032496303	0.03770895	0.020072332	0.015802518	0.025826285	0.029792279	0.03017388	0.030149836	0.038753625	0.041020565	0.022755912	0.02841727	0.033517543	0.018666845	0.015379733	0.030466566	0.02657586	0.046127606	0.058769792	0.026164819	0.017155869	0.04579036	0.0377281	0.051863812	0.029828642	0.033140916	0.029166246	0.02832456	0.050133247	0.03494662	0.10997937	0.023096627	0.024533624	0.032974623	0.023924807	0.03258545	0.03553293	0.033394847	0.035395246	0.040630627	0.03240473	0.041487556	0.03215295	0.03258545	0.044720955	0.0461362	0.020009363	0.022806084	0.038788565	0.027757317	0.031122625	0.02048043
31426	BQURNSDGIRFGJM-YBFXNURJSA-N	CCOC1=CC=CC(=C1)C2=NNC(=S)N2N=CC3=CC=CC=C3F	0.036407713	0.0391343	0.04530883	0.024376154	0.019293144	0.031334683	0.036003955	0.036470838	0.036369454	0.04586529	0.048365682	0.027639877	0.0344763	0.04020337	0.022714198	0.018727193	0.036846884	0.03220079	0.0536337	0.06629645	0.03173418	0.0209046	0.053532362	0.0448819	0.059964847	0.035928834	0.039645053	0.035131674	0.034058064	0.05796764	0.041713756	0.11108742	0.028014457	0.029732484	0.039530423	0.029007543	0.039258625	0.04247141	0.039917897	0.042362	0.048151664	0.038792796	0.04891282	0.03834984	0.039258625	0.05190956	0.054270525	0.02434573	0.02762664	0.046069536	0.033473082	0.037317008	0.024821665
31427	GWRKQDMVGVEIPG-QGMBQPNBSA-N	C1=CC=C(C(=C1)C2=NNC(=S)N2N=CC3=C(C=CC(=C3)[N+](=O)[O-])Cl)Cl	0.033002604	0.03554798	0.041169476	0.021977574	0.017352002	0.028299144	0.03261395	0.03299932	0.032916125	0.04197929	0.04436484	0.024916362	0.031123525	0.03654265	0.020491889	0.016889269	0.033334795	0.029078245	0.049540468	0.062170364	0.028689992	0.018832296	0.049220774	0.040948804	0.05545201	0.032570988	0.03606432	0.031856045	0.030903757	0.053740054	0.037949603	0.113340065	0.025276393	0.026842374	0.035919376	0.026142612	0.035592273	0.038750384	0.03631508	0.038614746	0.044048026	0.03525045	0.044795215	0.034943618	0.035592273	0.04814754	0.04991136	0.021925515	0.024921974	0.041994326	0.030293396	0.033904087	0.022425655
31428	QHKWCQWGPVIWSS-XDHOZWIPSA-N	CN(C)C1=CC=C(C=C1)C=NN2C(=NNC2=S)C3=CC=CC=C3OC	0.03739503	0.040232643	0.046548598	0.025031706	0.019807447	0.032241512	0.03697396	0.03751383	0.0373789	0.04743563	0.050084073	0.028396824	0.03541244	0.04140299	0.023295326	0.019195208	0.037867613	0.033105116	0.05576715	0.0699191	0.032541845	0.021468136	0.055675924	0.046372972	0.06257504	0.036950547	0.040830474	0.03611981	0.035042316	0.060474146	0.042974345	0.11705023	0.028801411	0.030538898	0.040661573	0.029820934	0.040444393	0.04372349	0.041100033	0.043616343	0.04970265	0.039976977	0.05075878	0.039488364	0.040444393	0.054188766	0.05641495	0.025037948	0.028412625	0.04764668	0.034423903	0.03837246	0.025457893
31429	AEJIRBXANWFFMU-YBFXNURJSA-N	CC1=CC(=CC=C1)C2=NNC(=S)N2N=CC3=CC(=C(C=C3)OC)OC	0.03761277	0.04042119	0.046793148	0.025166526	0.019898558	0.032405935	0.037176143	0.03766069	0.03758353	0.04757177	0.05020488	0.02853465	0.035559036	0.04160595	0.023426402	0.019297011	0.03803517	0.033268966	0.055927813	0.06991734	0.032701608	0.02158041	0.055896323	0.0465577	0.062788196	0.037101936	0.04101478	0.036273368	0.035185307	0.060638715	0.043223195	0.114957295	0.028949019	0.030679876	0.040890682	0.02999582	0.040579565	0.043877654	0.041326478	0.043813787	0.049914546	0.040234033	0.050941557	0.039726533	0.040579565	0.054275017	0.056570332	0.025160972	0.02858683	0.047863133	0.034595434	0.038601004	0.025620546
31430	YJKVTWKNXTYGQX-AZFHKVEGSA-N	COC1=CC=CC(=C1)C2=NNC(=S)N2N=CC(=CC3=CC=CC=C3)Cl	0.0351861	0.037823208	0.043858953	0.023566198	0.018648965	0.030295813	0.034796245	0.035305034	0.035209667	0.044524267	0.0469765	0.026736628	0.033357214	0.038945206	0.021938499	0.018092547	0.035659865	0.031149661	0.051981337	0.064482294	0.030696834	0.020203648	0.051855613	0.043537773	0.058175735	0.034807585	0.038407467	0.034020513	0.032983348	0.056114264	0.040381648	0.10642749	0.027075509	0.02875415	0.038250513	0.028034355	0.038058005	0.041184153	0.0386329	0.041069567	0.04666679	0.03753009	0.04738062	0.03709836	0.038058005	0.050305106	0.052633446	0.023544103	0.026725337	0.04465323	0.032415062	0.036102735	0.02397861
31431	XCMBJTBTIIVOTK-GIJQJNRQSA-N	C1=CC=C(C(=C1)C2=NNC(=S)N2N=CC3=CC(=CC=C3)F)Cl	0.034077402	0.036660783	0.04246988	0.022774927	0.018020745	0.029321775	0.033693597	0.034132972	0.03403922	0.04313443	0.045529574	0.025823954	0.03224312	0.03766784	0.021218188	0.01747693	0.034468915	0.030125326	0.050581574	0.06289093	0.029657897	0.019529577	0.050436545	0.042143308	0.056624543	0.033620797	0.037143964	0.03288222	0.031884134	0.054709554	0.039097346	0.11006242	0.026202982	0.027795488	0.03702174	0.027117427	0.036797035	0.039865527	0.037403934	0.039757565	0.04522547	0.036350526	0.045998156	0.03595828	0.036797035	0.049041428	0.05111319	0.02276045	0.025821695	0.043287557	0.03132655	0.03494051	0.023186296
31432	CYOYBOBOSLOHNU-KEBDBYFISA-N	CCOC1=CC=CC(=C1)C2=NNC(=S)N2N=CC3=C(C=CC=C3Cl)F	0.035519753	0.038135994	0.044224136	0.023778254	0.018806161	0.030536447	0.035129383	0.03557371	0.035471827	0.044827696	0.04728199	0.026967308	0.03359454	0.03922878	0.022150489	0.018275747	0.035925567	0.03136931	0.05248825	0.06511047	0.030952629	0.020384947	0.052393578	0.043830387	0.058743607	0.03508831	0.038758032	0.034304123	0.033298455	0.056751937	0.040773764	0.10970155	0.027267536	0.028976187	0.03860029	0.028244961	0.038268358	0.04147455	0.03899417	0.041389488	0.0470753	0.037850756	0.04786133	0.037478782	0.038268358	0.0508172	0.052986413	0.023715472	0.02696893	0.04503417	0.032665484	0.036444474	0.024221212
31433	RBQMBEMVQDRVSW-RQZCQDPDSA-N	CCOC1=CC=CC(=C1)C2=NNC(=S)N2N=CC3=CC=C(S3)Br	0.038401444	0.04123876	0.047718782	0.02571232	0.02040514	0.033039022	0.0379774	0.03848785	0.038287252	0.048139364	0.050721247	0.029170746	0.036373276	0.04226787	0.02400501	0.019797714	0.038866036	0.033944666	0.0560211	0.068718635	0.033471826	0.022098279	0.05594476	0.047103148	0.06259057	0.03787409	0.041730013	0.03702196	0.03589227	0.060421176	0.043808084	0.11030917	0.0295326	0.031357802	0.041579563	0.030559009	0.041311435	0.044695728	0.041939896	0.044608198	0.050540697	0.040738855	0.051106315	0.040296447	0.041311435	0.054145057	0.056847952	0.025704805	0.029109413	0.048279185	0.03523323	0.039256163	0.026174914
31434	MYAORLQUVBZXFA-GIJQJNRQSA-N	C1=CC=C(C=C1)C2=NNC(=S)N2N=CC3=C(C=CC(=C3)Br)F	0.034030553	0.036602747	0.04240375	0.022741914	0.018014956	0.029279951	0.03364662	0.034103684	0.033981707	0.04302756	0.045400936	0.025800973	0.032217026	0.037572186	0.02119555	0.017456936	0.03443728	0.0300861	0.050376214	0.062447675	0.029612973	0.019515853	0.050257437	0.04203916	0.05640446	0.033570953	0.037075333	0.032828737	0.031817824	0.054425865	0.038992025	0.10815164	0.026165808	0.02775566	0.036931567	0.027083669	0.036714755	0.0397406	0.03729988	0.039664276	0.045081057	0.03624147	0.045810677	0.03585463	0.036714755	0.04877218	0.05098679	0.022743091	0.025784155	0.04315625	0.03126221	0.034852214	0.02314622
31435	JVHMPCDWNCLQFU-KEBDBYFISA-N	CCOC1=CC=CC(=C1)C2=NNC(=S)N2N=CC3=CC(=C(C=C3)Cl)Cl	0.035938915	0.038618345	0.04474919	0.024036722	0.018993447	0.030899495	0.035529844	0.035987746	0.035891153	0.04545617	0.047982015	0.027248118	0.033973336	0.03975831	0.022382693	0.018457226	0.03634778	0.03174943	0.053411186	0.06651429	0.031286042	0.02060231	0.05326588	0.044450756	0.05978749	0.035503007	0.039225813	0.034705464	0.033675667	0.057839524	0.041317172	0.112566054	0.027598951	0.029312616	0.039096963	0.028578183	0.038771894	0.042025205	0.039507374	0.041929044	0.0477404	0.038375665	0.04861971	0.037979204	0.038771894	0.051764093	0.05383355	0.023981486	0.02726991	0.045672487	0.033057503	0.036907844	0.024493566
31436	ZCJNEOPIMSXRIW-VCHYOVAHSA-N	COC1=CC=CC=C1C2=NNC(=S)N2N=CC3=CC=C(C=C3)Cl	0.036228657	0.038980387	0.045093905	0.024252396	0.019174606	0.031227928	0.035813153	0.036283955	0.036225412	0.045805287	0.048334382	0.027494844	0.034289423	0.04011933	0.022568945	0.01858697	0.036653608	0.03207207	0.05377885	0.06686441	0.031539876	0.020788373	0.053677626	0.044822894	0.06020089	0.035759203	0.039492227	0.034961645	0.033902593	0.05823057	0.04162129	0.1136934	0.027923945	0.029594768	0.039398897	0.028911967	0.03914688	0.042353407	0.039810266	0.04223653	0.048100963	0.038759965	0.04897051	0.03828118	0.03914688	0.05218958	0.054330587	0.0242441	0.027520293	0.046079457	0.033358004	0.03718967	0.024688015
31437	FSXXPPYLWMXTSP-RGVLZGJSSA-N	CCOC1=CC=C(C=C1)C2=NNC(=S)N2N=CC3=C(C=CC(=C3)Br)OC	0.03725063	0.039998394	0.046329368	0.024939274	0.019727638	0.03204927	0.03683077	0.037299722	0.037198555	0.046964984	0.049522854	0.028283805	0.035235062	0.041137967	0.023229195	0.019156083	0.037677698	0.032915015	0.055042583	0.06826394	0.032430016	0.021381471	0.054959096	0.045941994	0.06164614	0.036777847	0.040614706	0.03594442	0.03487604	0.05950318	0.042728856	0.11242263	0.028627452	0.03039676	0.04046131	0.029658128	0.04011755	0.043448437	0.04087261	0.043355126	0.0493307	0.039727606	0.05014609	0.039269365	0.04011755	0.053276055	0.055634826	0.024896234	0.028294187	0.047204472	0.034246467	0.038205273	0.025400218
31438	DTMKOKQEUVXMFK-GIJQJNRQSA-N	C1=CC(=CC(=C1)Cl)C2=NNC(=S)N2N=CC3=CC=C(C=C3)Cl	0.03395959	0.03654167	0.042332478	0.022678006	0.017928012	0.029210165	0.03357047	0.03400618	0.033933748	0.0430903	0.045509823	0.025706053	0.03210676	0.037593305	0.021124458	0.01739457	0.034344267	0.030005053	0.050668996	0.063222505	0.029539313	0.019442648	0.050495744	0.042074718	0.05675302	0.03351852	0.037070632	0.0327801	0.031801697	0.054860722	0.03903383	0.11123693	0.026100025	0.027689168	0.036934737	0.027011443	0.03668465	0.039786167	0.037340987	0.039678514	0.0452086	0.036278673	0.046027206	0.035911232	0.03668465	0.049159966	0.05111424	0.022663467	0.025732389	0.043244068	0.031231139	0.034860164	0.023101687
31439	HWGFLFNJBRZAOC-WOJGMQOQSA-N	CCOC1=CC=C(C=C1)C2=NNC(=S)N2N=CC3=CC(=CC=C3)[N+](=O)[O-]	0.035657108	0.038373094	0.04439909	0.023820803	0.018848898	0.030605689	0.03526798	0.03569997	0.035550494	0.044926584	0.047383558	0.027015066	0.033740167	0.039328374	0.02223425	0.018349241	0.03608158	0.031496674	0.05258323	0.06511638	0.031078193	0.020433908	0.052320648	0.0439237	0.058724094	0.03517933	0.03879902	0.034392964	0.033312675	0.056849044	0.04076287	0.114052415	0.027397785	0.029100394	0.03867398	0.028331771	0.038404018	0.041700162	0.039055377	0.041510053	0.047187768	0.037936814	0.047717493	0.037487186	0.038404018	0.05094596	0.05319283	0.023781355	0.026948731	0.044965155	0.032713536	0.036510218	0.024300432
31440	GCMYYOBRGCTFPT-MFKUBSTISA-N	CCN1C2=C(C=C(C=C2)C=NN3C(=NNC3=S)C4=CC=C(C=C4)OC)C5=CC=CC=C51	0.03136348	0.03382408	0.039184846	0.020857807	0.01645672	0.026880478	0.030985147	0.03139036	0.031322956	0.040371664	0.042759452	0.023651622	0.029559603	0.034814987	0.019426132	0.015990073	0.031689182	0.027653571	0.04800145	0.061326463	0.027172273	0.017859617	0.04766033	0.039304417	0.054075874	0.030979922	0.034397043	0.030298922	0.029390916	0.05209123	0.036268484	0.113011405	0.02403864	0.025498236	0.034236304	0.024880124	0.033922773	0.0369279	0.034652133	0.03677217	0.04220317	0.033630222	0.04312421	0.03333688	0.033922773	0.046504185	0.04811444	0.020827493	0.023674658	0.04029366	0.028809464	0.0322985	0.02126555
31441	PSKFAXWATQCIQG-CIAFOILYSA-N	CCOC1=CC=CC(=C1)C2=NNC(=S)N2N=CC3=CC(=C(C(=C3)OC)OC)OC	0.03870819	0.04159241	0.048123866	0.025894623	0.02045602	0.033320975	0.0382395	0.03873419	0.038668104	0.049020853	0.05177573	0.029349651	0.03653443	0.042852804	0.02408955	0.01985554	0.039102547	0.034196667	0.057825685	0.072531745	0.033636935	0.022184981	0.05784505	0.04803767	0.06501921	0.038205266	0.04226392	0.037328787	0.036260992	0.062880084	0.04456764	0.11620114	0.029746938	0.03155154	0.042116895	0.030841148	0.041739475	0.045187324	0.042571757	0.045114033	0.051492102	0.041468717	0.052681305	0.040981032	0.041739475	0.05616178	0.058487542	0.025854792	0.029443722	0.049416922	0.035598382	0.039765283	0.026369572
31442	ASLMHVHAXVPAEP-TVXDCWTGSA-N	CC(=CC1=CC=CC=C1)C=NN2C(=NNC2=S)C3=CC(=CC=C3)Cl	0.035694577	0.038355254	0.04448537	0.02391837	0.018954879	0.030731231	0.03531012	0.035847597	0.03569532	0.045045998	0.047496684	0.027146256	0.033861298	0.03941936	0.02229047	0.018383605	0.036197834	0.031598672	0.052404083	0.06476552	0.031155461	0.020526739	0.05235796	0.0440676	0.05866515	0.035310976	0.038942646	0.034521572	0.033457644	0.056539476	0.040875338	0.10614377	0.027467782	0.029171865	0.038750805	0.028432855	0.03856828	0.041710116	0.039123952	0.041620333	0.047223676	0.037974577	0.047867578	0.037563283	0.03856828	0.050696947	0.053173088	0.023908827	0.027110582	0.04517467	0.032852016	0.03657184	0.024327138
31443	RACAGRPPZCSNDJ-WGOQTCKBSA-N	CN(C)C1=CC=C(C=C1)C2=NNC(=S)N2N=CC3=CC(=C(C=C3)OCC4=CC=CC=C4)OC	0.031283893	0.033721037	0.03909869	0.02080645	0.016395079	0.02678386	0.030890783	0.031322524	0.03126762	0.040353063	0.042757977	0.0235979	0.029476434	0.034755148	0.019355534	0.015950639	0.0316208	0.02756907	0.04809482	0.061552566	0.02713253	0.017795598	0.04772603	0.039256006	0.054200996	0.03094311	0.03439299	0.030266156	0.029387241	0.052266616	0.036242396	0.11323408	0.023959082	0.025450688	0.034188606	0.024823394	0.033836856	0.03687208	0.034630783	0.036719967	0.042201288	0.033599276	0.043169964	0.033336494	0.033836856	0.0466437	0.04811527	0.020765703	0.023648059	0.040305953	0.028774494	0.032251306	0.021217462
31444	BICOQRBSWPYLDY-UFWORHAWSA-N	C1=CC=C(C(=C1)C2=NNC(=S)N2N=CC3=C(C(=CC=C3)Cl)Cl)Cl	0.03399012	0.03655312	0.04235336	0.022678196	0.017916955	0.029201398	0.033589188	0.034010835	0.03394215	0.043166775	0.045610122	0.025703993	0.032078795	0.03762727	0.02112029	0.017394628	0.034341913	0.029979628	0.050887156	0.06367193	0.029539943	0.019434726	0.0507213	0.04215139	0.057036705	0.033554655	0.037161063	0.032814022	0.03186231	0.055173755	0.039125398	0.111526884	0.026060048	0.027671391	0.03699898	0.02697441	0.036684968	0.03983835	0.037423592	0.03974931	0.04532648	0.036318175	0.046233393	0.036021847	0.036684968	0.0494016	0.051248837	0.022640081	0.02575235	0.043351978	0.031247249	0.03492152	0.023107268
31445	UFBKZNGGIKFNCR-XDHOZWIPSA-N	CCOC1=CC=CC(=C1)C2=NNC(=S)N2N=CC3=CC=CC=C3OC	0.038583472	0.04147229	0.047969222	0.02585026	0.020455563	0.033243757	0.038149666	0.038637362	0.03855297	0.048548665	0.051182397	0.029307589	0.036533155	0.042640947	0.024074996	0.019849166	0.03903652	0.034149744	0.05685048	0.07032842	0.03362138	0.022166586	0.056798764	0.04756667	0.06356899	0.038065866	0.042003423	0.037208088	0.03607765	0.06154529	0.044229638	0.11489735	0.029731428	0.031535074	0.041910175	0.03078352	0.041612532	0.044987075	0.042324603	0.04486882	0.051047046	0.04119182	0.05187425	0.040667515	0.041612532	0.05509317	0.057531785	0.025831621	0.029311592	0.048862316	0.0354859	0.039573997	0.026325706
31446	XUZKVPVWXXXCKP-UFWORHAWSA-N	C1=CC(=CC(=C1)Cl)C2=NNC(=S)N2N=CC3=C(C=CC=C3Cl)F	0.03277594	0.035219286	0.040868968	0.02188104	0.017290866	0.028147453	0.032405056	0.032813773	0.03273941	0.041627582	0.043962486	0.024811823	0.030952815	0.03625227	0.020380499	0.016791651	0.03312707	0.02891106	0.04894898	0.061183214	0.028500417	0.018757407	0.048784412	0.04059583	0.054870427	0.032359373	0.035831712	0.031651553	0.030728618	0.05297153	0.03770436	0.107900955	0.025115391	0.026682641	0.035640202	0.026008138	0.03534875	0.03838014	0.036055207	0.038310263	0.043658514	0.034964107	0.044477478	0.034679957	0.03534875	0.047471397	0.04930943	0.021833997	0.024841497	0.041752376	0.030126562	0.033643033	0.022287775
31447	ONIUZOIYUPPJFH-UFFVCSGVSA-N	COC1=CC=CC(=C1)C2=NNC(=S)N2N=CC3=CC=C(C=C3)C(F)(F)F	0.03041162	0.03275938	0.038010992	0.020268084	0.0160241	0.026150262	0.03005308	0.030499753	0.030400906	0.039063867	0.041344713	0.023004245	0.028748468	0.033777606	0.018882629	0.015530822	0.030785039	0.0268695	0.04617686	0.058646508	0.02641105	0.017370632	0.0459309	0.03803971	0.051923335	0.03007393	0.033325214	0.029417599	0.028527653	0.05011397	0.035099547	0.10631131	0.023348315	0.024755469	0.033159055	0.024166306	0.032965533	0.03574235	0.033547383	0.03564556	0.04074814	0.03257077	0.041747518	0.032271363	0.032965533	0.044793308	0.046531692	0.020260839	0.023013597	0.03899294	0.027982503	0.03128477	0.020630624
31448	VHMMGHRNVKYGHJ-WGOQTCKBSA-N	CCOC1=CC=C(C=C1)C2=NNC(=S)N2N=CC3=CC(=C(C=C3)OCC4=CC=CC=C4)OC	0.03158594	0.034020174	0.03943984	0.021068625	0.016618872	0.027063727	0.031201746	0.03161799	0.03155621	0.04027406	0.042585928	0.023890942	0.029812723	0.035017338	0.019613063	0.016172994	0.031934217	0.027874071	0.047755964	0.060207345	0.027453277	0.01802129	0.0474733	0.039326973	0.05360266	0.031224903	0.034601472	0.030517843	0.029610371	0.051759094	0.036458492	0.11012876	0.02424622	0.025751453	0.034446687	0.025109608	0.03408993	0.03708707	0.03486258	0.036941763	0.0423092	0.033874318	0.04306544	0.033520296	0.03408993	0.046202224	0.047904175	0.021019058	0.02389719	0.04039595	0.029044751	0.03251739	0.021492513
31449	UPUYRIIGRQKTGC-VXLYETTFSA-N	COC1=C(C=C(C=C1)Br)C=NN2C(=NNC2=S)C3=CC=CC=C3OC	0.037129544	0.03989807	0.046189584	0.024856942	0.01965125	0.031986274	0.03669774	0.037176915	0.037111342	0.04693795	0.04951749	0.028182525	0.035100434	0.041078877	0.023130493	0.019053247	0.037544113	0.03283552	0.055151153	0.06863294	0.032293536	0.021304501	0.05507064	0.045920778	0.06182719	0.036653824	0.040509466	0.035827257	0.034770593	0.05972457	0.042662703	0.113430336	0.02857164	0.030293768	0.040382497	0.02961165	0.04004104	0.043348428	0.04080821	0.04326978	0.049288627	0.03972713	0.050226133	0.03923973	0.04004104	0.05348315	0.05572086	0.024834825	0.02823087	0.04723603	0.03417241	0.038129486	0.025308633
31450	BSAOWQDRMYYMDT-QGMBQPNBSA-N	COC1=C(C=C(C=C1)C=NNC(=S)NCC=C)CN2C=C(C=N2)[N+](=O)[O-]	0.039520632	0.04244057	0.0492085	0.026442211	0.021037582	0.033901468	0.039120942	0.039638456	0.039281607	0.049327333	0.05189131	0.029993925	0.03747546	0.043298893	0.024786565	0.020483296	0.040044587	0.034893088	0.056959808	0.06916139	0.034562513	0.02276372	0.056821246	0.048331294	0.063468374	0.0389772	0.042847317	0.038132392	0.036902405	0.061281204	0.044838056	0.108123206	0.030326411	0.032285295	0.04269905	0.03131873	0.04246731	0.046037566	0.042998172	0.045900665	0.051760327	0.041597664	0.052005388	0.041223127	0.04246731	0.05486234	0.058115102	0.026401415	0.029791754	0.049168628	0.03613883	0.040307127	0.026971007
31451	YGFGQFMLWATIMZ-VCHYOVAHSA-N	COC1=CC=CC(=C1)C2=NNC(=S)N2N=CC3=CC=CC=C3F	0.035487734	0.03817759	0.04418063	0.023746947	0.01878627	0.030577585	0.03508242	0.035542652	0.035479117	0.044839196	0.047301695	0.02692625	0.03359117	0.039256014	0.022108646	0.018207349	0.035902854	0.031407006	0.052576493	0.06529937	0.030888146	0.020362083	0.05248912	0.043859895	0.058866173	0.035001714	0.03864962	0.03422869	0.033182874	0.056884367	0.0407279	0.11096618	0.027340213	0.028977316	0.038559098	0.02830639	0.03832485	0.04142123	0.03895387	0.04132753	0.04703223	0.037915677	0.04789565	0.037442397	0.03832485	0.050960787	0.053173482	0.023740258	0.026938338	0.04507382	0.03265095	0.036395323	0.024173575
31452	LOFZTWIPBYIBSZ-WGOQTCKBSA-N	CCOC1=CC=CC(=C1)C2=NNC(=S)N2N=CC3=CC(=C(C=C3)OCC4=CC=CC=C4)OC	0.03189189	0.034346975	0.03981647	0.02127644	0.016786497	0.027330676	0.03150668	0.03192223	0.03186067	0.040640317	0.042967238	0.024128424	0.030103087	0.035346888	0.019808915	0.01633494	0.032243315	0.028144512	0.04817143	0.06069655	0.027721614	0.018200612	0.04789196	0.039685134	0.05406152	0.031522844	0.03493028	0.03080957	0.029893616	0.052206732	0.036806356	0.11036955	0.024484083	0.026004259	0.034773342	0.025355969	0.03441106	0.037432373	0.035195917	0.03728739	0.042694878	0.034192976	0.04345798	0.033836745	0.03441106	0.04660185	0.048334196	0.021227717	0.024132665	0.04077049	0.029324606	0.03282689	0.021706272
31453	CZUMGPOGNWYRHG-RQZCQDPDSA-N	C1=CC=C(C(=C1)C2=NNC(=S)N2N=CC3=CC=C(C=C3)[N+](=O)[O-])Cl	0.033688854	0.03629651	0.042002145	0.022458902	0.01776205	0.028911095	0.03330823	0.03371081	0.033589266	0.04269237	0.04507946	0.025470877	0.031832214	0.037236866	0.02095316	0.017269053	0.03406226	0.029727113	0.050194036	0.06261817	0.02930289	0.01926265	0.049889483	0.041680597	0.05613015	0.033220723	0.036716938	0.032491937	0.031491607	0.054366626	0.03860805	0.113689646	0.025860682	0.027446676	0.036594093	0.026738992	0.036331378	0.03949304	0.036978774	0.039333485	0.044796266	0.035927616	0.04542174	0.035537	0.036331378	0.04874568	0.050691545	0.022439044	0.025442079	0.042706836	0.03090832	0.034536373	0.022909882
31454	JFAIDFBYTNBWTH-ZVHZXABRSA-N	C1=CC=C(C=C1)COC2=CC=C(C=C2)C=NN3C(=NNC3=S)C4=CC=CC=C4Cl	0.029121542	0.031394936	0.036422536	0.01935499	0.015261392	0.024935279	0.028763343	0.029143745	0.029087167	0.037403665	0.039585937	0.021963336	0.027465835	0.03234096	0.018019866	0.014846821	0.029434359	0.025661701	0.0444365	0.056513112	0.025278494	0.016565742	0.04407396	0.036389977	0.049898326	0.028773751	0.031948328	0.028146395	0.027328715	0.048248876	0.033661425	0.10933584	0.02229385	0.023682548	0.031786546	0.023077015	0.03148935	0.03431462	0.032191936	0.034175582	0.039178085	0.031210374	0.03992162	0.030986274	0.03148935	0.043072112	0.0444805	0.019314827	0.021974655	0.03733968	0.026772808	0.029994056	0.01974603
31455	XRHXWFVKHGJSKW-YBFXNURJSA-N	CC1=CC(=CC=C1)C2=NNC(=S)N2N=CC3=C(C=C(C=C3)OC)OC	0.037472323	0.04026399	0.04661468	0.02507155	0.019816276	0.03227673	0.037034877	0.037511036	0.037438124	0.04739366	0.05001526	0.028423633	0.035414804	0.041454762	0.023334045	0.019223707	0.037883133	0.0331359	0.05574593	0.06968659	0.032581598	0.021494355	0.05570381	0.046380986	0.0625691	0.036964186	0.040867604	0.036135763	0.035061613	0.060438186	0.04306836	0.114606574	0.028833708	0.03056087	0.0407458	0.029873613	0.04042042	0.043709707	0.041176148	0.043646254	0.049741816	0.040082086	0.050774135	0.039588653	0.04042042	0.054088898	0.05636112	0.025057798	0.028478712	0.047689542	0.034462746	0.03846423	0.025528219
31456	KEWOLAOVRODWPT-LICLKQGHSA-N	COC1=CC=CC=C1C2=NNC(=S)N2N=CC3=CC=C(C=C3)[N+](=O)[O-]	0.035313345	0.038026594	0.043984395	0.023582911	0.01865111	0.030343216	0.03491499	0.035351533	0.03523419	0.044625074	0.04708805	0.026747009	0.033393092	0.039025743	0.021993453	0.018126126	0.035720013	0.031211441	0.05238257	0.06513211	0.030738577	0.020223271	0.05211998	0.043616302	0.05855424	0.03482745	0.03844256	0.034056116	0.032994747	0.056721114	0.04044805	0.11518041	0.027162548	0.028815728	0.038344227	0.028095614	0.038075317	0.0413253	0.038740344	0.041161276	0.046842348	0.037683498	0.04750694	0.03720944	0.038075317	0.050831527	0.05296299	0.023566863	0.026720375	0.044702392	0.03242941	0.036197197	0.024053073
31457	FSOJCXDHMCHLSD-RGVLZGJSSA-N	COC1=CC=CC(=C1)C2=NNC(=S)N2N=CC3=CC(=C(C(=C3)OC)OC)OC	0.037778284	0.040632118	0.04699945	0.025261581	0.019928118	0.032557495	0.0373041	0.037813336	0.037793186	0.048131965	0.050878644	0.02861715	0.03562656	0.041931827	0.023459708	0.01931926	0.038154032	0.033387534	0.056984387	0.07200786	0.032789037	0.021626864	0.057018053	0.047138225	0.06421892	0.03731256	0.041336484	0.036456995	0.035425268	0.062074877	0.043644775	0.11598047	0.029051214	0.030774945	0.041194167	0.03013672	0.04083132	0.044170305	0.041664325	0.04413473	0.05047998	0.040619284	0.05187679	0.04011349	0.04083132	0.055406272	0.057577647	0.02523548	0.0287709	0.048541177	0.03479024	0.03888067	0.025706643
31458	UPRYUZDFHXMHDR-CIAFOILYSA-N	CN(C)C1=CC=C(C=C1)C2=NNC(=S)N2N=CC3=CC(=C(C(=C3)OC)OC)OC	0.038058512	0.040941417	0.047361307	0.025416683	0.0200623	0.032760687	0.037579477	0.038137767	0.038063534	0.048750956	0.051573515	0.0288076	0.03589517	0.04226642	0.023626575	0.019459499	0.03846051	0.03360401	0.05777492	0.07337326	0.03301081	0.021773826	0.057708424	0.047668125	0.06516008	0.037651755	0.041751646	0.036788918	0.035741676	0.062907495	0.04399871	0.11873484	0.02920657	0.030971348	0.04152616	0.03028818	0.04117381	0.04458214	0.04200527	0.044528693	0.050969142	0.040880226	0.052473627	0.040450208	0.04117381	0.05614642	0.0582425	0.025396544	0.028944543	0.04903715	0.035040267	0.03917895	0.025860092
31459	XVZGGBMIHMNKKL-QGMBQPNBSA-N	C1=CC=NC(=C1)C2=NNC(=S)N2N=CC3=C(C=CC=C3Cl)Cl	0.035582133	0.03825421	0.0442857	0.023792913	0.018817823	0.030633157	0.0351786	0.035635814	0.03556286	0.04498563	0.047473636	0.02697416	0.033647113	0.039379854	0.02215616	0.018250555	0.03597309	0.031450976	0.05279507	0.065552935	0.030967036	0.020405183	0.05272306	0.044010557	0.059121806	0.035125628	0.03883504	0.034358844	0.033343915	0.05718241	0.040920682	0.11016063	0.027353475	0.029029462	0.038705416	0.028322095	0.03841076	0.041609485	0.039118078	0.041541178	0.04726842	0.03801508	0.048153184	0.03761774	0.03841076	0.051217597	0.05333622	0.023774752	0.027021673	0.04527869	0.03274525	0.036543556	0.024226144
31460	HTQPDTXPODCBRA-ZVBGSRNCSA-N	C1=CC(=CC(=C1)Cl)C2=NNC(=S)N2N=CC3=CC=C(C=C3)C(F)(F)F	0.028920908	0.031155145	0.036184266	0.019232865	0.01520666	0.024822589	0.028572896	0.028985754	0.028896358	0.037261974	0.039455935	0.021833083	0.027312705	0.032125317	0.01792763	0.014741021	0.029257426	0.025502631	0.044088542	0.056126397	0.025100548	0.016484626	0.043817744	0.03622032	0.049578365	0.028598756	0.031728808	0.027979637	0.027137998	0.04783518	0.033392698	0.10463148	0.02214216	0.023498658	0.031535447	0.0229151	0.031354718	0.034056835	0.03191288	0.033964835	0.03884358	0.030947918	0.03980277	0.03071713	0.031354718	0.042740412	0.044342075	0.019218806	0.021832485	0.03710471	0.02658644	0.02974603	0.019580752
31461	FSZIUAMUSVZXLB-RGVLZGJSSA-N	CCOC1=CC=CC(=C1)C2=NNC(=S)N2N=CC3=CC(=C(C=C3)OC)Br	0.03778648	0.04057861	0.04699055	0.025299069	0.020024095	0.032514524	0.03735886	0.03784672	0.03772319	0.04758493	0.05016706	0.02869622	0.035751987	0.04171536	0.023574889	0.01943976	0.038228676	0.03339577	0.055748988	0.06905557	0.032897774	0.021696936	0.055658996	0.04655976	0.062420357	0.03729313	0.041165847	0.036449857	0.035356972	0.060255338	0.04330992	0.113086104	0.029051851	0.03083837	0.041017793	0.03009366	0.040689494	0.0440479	0.041432243	0.04395852	0.04998987	0.040284146	0.05078441	0.039803945	0.040689494	0.053946387	0.056377847	0.025266573	0.02869628	0.047841	0.034730773	0.03872975	0.025763487
31462	HLWGMWRRQMUHLR-VCHYOVAHSA-N	COC1=CC=CC(=C1)C2=NNC(=S)N2N=CC3=CC=CC=C3Br	0.036610343	0.03938422	0.045561887	0.024507333	0.019402187	0.031547062	0.03619439	0.03668939	0.036587935	0.046179954	0.048711024	0.027793834	0.034670524	0.040466085	0.0228277	0.0187985	0.037062045	0.03240977	0.054121457	0.06698327	0.031871606	0.021018937	0.054034233	0.045195755	0.06056986	0.036122628	0.039861567	0.035309054	0.034228526	0.058511697	0.04196699	0.11216637	0.02821504	0.029901624	0.039758544	0.029215861	0.039515108	0.04271849	0.040157586	0.042630866	0.048478268	0.039091676	0.049283277	0.038595386	0.039515108	0.052415513	0.054767173	0.024518127	0.027799204	0.04643447	0.033674177	0.037529074	0.024943773
31463	SIUUHWIDPQMLIE-HYARGMPZSA-N	CC(C)(C)C1=CC=C(C=C1)C=NN2C(=NNC2=S)C3=CC=C(C=C3)N(C)C	0.03446858	0.037097715	0.043044925	0.022967901	0.018223513	0.029605875	0.034080025	0.03465033	0.034370754	0.04411825	0.04663877	0.026092699	0.032633126	0.03808839	0.02145345	0.01766346	0.034936965	0.030433351	0.05183063	0.065912515	0.029943094	0.01974182	0.051618915	0.04293717	0.058488376	0.03408436	0.037755758	0.033347286	0.032332666	0.056072008	0.039561283	0.114456356	0.02642065	0.028049614	0.0374343	0.02732667	0.037301295	0.040399738	0.037815504	0.040302813	0.045926142	0.0366247	0.046861574	0.036354106	0.037301295	0.05029068	0.052524455	0.022992583	0.02601684	0.04393191	0.03161972	0.035284925	0.023352643
31464	MHWYFTXHFUVQIK-RQZCQDPDSA-N	C1=CC=C(C(=C1)C2=NNC(=S)N2N=CC3=CN=CC=C3)Cl	0.036610328	0.03941139	0.04555621	0.024492081	0.019395318	0.031577118	0.03619431	0.036675937	0.03659765	0.046189614	0.048721217	0.027768444	0.034674276	0.04050159	0.022813741	0.018783024	0.037043232	0.032425307	0.054090578	0.06689037	0.031872433	0.021012384	0.054040052	0.04524565	0.06051476	0.036108594	0.039845336	0.035317667	0.03422808	0.05854403	0.041997	0.11224814	0.028235158	0.029915083	0.039782617	0.029218212	0.039568268	0.042750437	0.04016317	0.04265776	0.04849062	0.03911388	0.04933689	0.03862547	0.039568268	0.05246228	0.054800045	0.024517523	0.027787894	0.0464767	0.03368897	0.03755669	0.024932355
31465	UIMCXOSEBWOZGK-OQLLNIDSSA-N	COC1=CC=CC(=C1)C2=NNC(=S)N2N=CC3=CC=CO3	0.039225392	0.04221066	0.048722647	0.026257714	0.020825218	0.03382495	0.038780924	0.03928575	0.03915955	0.049207848	0.05186822	0.029769588	0.037156306	0.043286137	0.024488982	0.02016506	0.039689213	0.03473975	0.05746315	0.070483655	0.03413815	0.022554336	0.057381026	0.04821205	0.06415846	0.03862704	0.04257635	0.03777985	0.03660311	0.062105577	0.04482348	0.11439203	0.030263212	0.03205569	0.042509343	0.031311877	0.04229503	0.045677803	0.042896293	0.045572393	0.051704276	0.041792758	0.052402813	0.041264094	0.04229503	0.05564823	0.05821816	0.026303034	0.029751936	0.04945783	0.03602429	0.04013601	0.026730027
31466	UKLDECVDQCJPAQ-YBFXNURJSA-N	COC1=C(C=C(C=C1)C=NN2C(=NNC2=S)C3=CC=CC=C3OC)OC	0.038018256	0.0408682	0.04728837	0.025458464	0.020107307	0.03279859	0.03756557	0.038059197	0.03803416	0.04817263	0.05087189	0.028853264	0.035924055	0.042152047	0.023659758	0.01949099	0.03842914	0.03364516	0.056796603	0.07118117	0.033056892	0.02180749	0.05679558	0.04719361	0.06378409	0.037532628	0.04151038	0.036682	0.03561495	0.061748195	0.04380247	0.115827404	0.029289555	0.031031642	0.041413985	0.030366987	0.041066814	0.044409465	0.04185902	0.04433555	0.050582934	0.040809356	0.0517713	0.040259875	0.041066814	0.055197872	0.05741328	0.025440866	0.028952623	0.048573837	0.03502987	0.039096788	0.02591539
31467	CHVFGOOBWYDVHO-RQZCQDPDSA-N	C1=CC=NC(=C1)C2=NNC(=S)N2N=CC3=CC(=CC=C3)F	0.035691626	0.03841824	0.044431183	0.023869755	0.018909566	0.03076767	0.035290573	0.03576079	0.035666876	0.045010697	0.047477305	0.027069857	0.033804074	0.039453518	0.02224474	0.018318139	0.036117222	0.03159364	0.052648626	0.06507109	0.031073546	0.020483488	0.052586447	0.044067767	0.058895282	0.035189636	0.038829118	0.034421455	0.033352915	0.056917287	0.04090566	0.109372854	0.027503297	0.029149791	0.038754765	0.028464746	0.038559027	0.041651	0.039127238	0.041568436	0.047225613	0.038077783	0.04800616	0.037590966	0.038559027	0.051014096	0.053367965	0.0238872	0.027070379	0.04523975	0.032817658	0.036579907	0.024299648
31468	FORRJNBPDIAXII-GZTJUZNOSA-N	COC1=CC=CC(=C1)C2=NNC(=S)N2N=CC3=CC=CC=C3	0.037109386	0.039969977	0.046180934	0.02484752	0.019678388	0.03202162	0.036695793	0.037199438	0.037118576	0.04678742	0.04934544	0.028174693	0.035177182	0.041068695	0.023141036	0.019052813	0.037582416	0.032906745	0.054770328	0.06774152	0.032326482	0.021317434	0.054706432	0.045829833	0.06125462	0.036597308	0.040358294	0.03578692	0.034672175	0.059270866	0.042526424	0.11382423	0.028666884	0.030351052	0.04029615	0.029664481	0.040136743	0.043320898	0.04069088	0.0432014	0.049118947	0.039667603	0.04992262	0.039108455	0.040136743	0.053123616	0.055479713	0.024885308	0.028175741	0.047048677	0.03414845	0.038036827	0.025285345
31469	XNOUMTVPIOJNEP-CAOOACKPSA-N	C1=CC=NC(=C1)C2=NNC(=S)N2N=CC3=C(C=CC(=C3)[N+](=O)[O-])Cl	0.034728773	0.037409596	0.043277256	0.023175512	0.018318366	0.029838467	0.03433854	0.034753937	0.03465889	0.04399871	0.046447527	0.026276534	0.032812677	0.038428504	0.021610547	0.017807517	0.035106614	0.030666668	0.05172456	0.06448428	0.030217877	0.019871658	0.05150359	0.043001186	0.0578491	0.034262422	0.0378685	0.03350721	0.03247684	0.056061648	0.039873768	0.1126612	0.02668477	0.028310169	0.037771128	0.027597273	0.037492767	0.040701516	0.038157266	0.040560175	0.046204828	0.037114795	0.046940017	0.036680866	0.037492767	0.050266873	0.05227386	0.023148874	0.026268328	0.044117425	0.031904764	0.035652183	0.023635764
31470	IAHBOPSLHALGII-UFWORHAWSA-N	C1=CC=C(C(=C1)C2=NNC(=S)N2N=CC3=C(C=C(C=C3)Cl)Cl)Cl	0.03346403	0.035989065	0.041716207	0.02231365	0.017615704	0.028736908	0.03306497	0.033476587	0.033422	0.042578865	0.045005627	0.025284182	0.031561226	0.037071932	0.020773046	0.01710868	0.033800717	0.029499605	0.050278347	0.06306653	0.029073263	0.019115344	0.050081242	0.04154834	0.056362975	0.033031967	0.036610316	0.03230522	0.03137604	0.054519422	0.038559936	0.11125815	0.025636956	0.027228415	0.036448855	0.026541581	0.036121793	0.039252717	0.036872234	0.03916026	0.044694252	0.035773814	0.04561644	0.035495438	0.036121793	0.048830014	0.050558187	0.02226429	0.025345206	0.042738948	0.030763324	0.034396462	0.02274045
31471	VOYOBXQKUHGDDU-LICLKQGHSA-N	CC1=CC(=CC=C1)C2=NNC(=S)N2N=CC3=CC=CC=C3[N+](=O)[O-]	0.035078183	0.037769817	0.043707512	0.023404066	0.018529559	0.030106684	0.034688767	0.035114486	0.03495158	0.044304404	0.046734385	0.026544815	0.03316583	0.03869253	0.021854669	0.018005714	0.035475027	0.030968493	0.051898062	0.06450798	0.030522715	0.020086966	0.051659126	0.043272614	0.0580634	0.034577996	0.03815841	0.033811495	0.032742202	0.05613898	0.04011056	0.11409438	0.026943987	0.02858584	0.038030542	0.027856255	0.03779744	0.041021954	0.03840515	0.040871795	0.046474945	0.03731554	0.047050767	0.036894225	0.03779744	0.050339498	0.052561216	0.02339131	0.026481941	0.044308014	0.032150883	0.035893925	0.023863446
31472	CXRGCIJIVDXBTL-VCHYOVAHSA-N	C1=CC=C(C=C1)OCC2=NNC(=S)N2N=CC3=CC(=CC=C3)Cl	0.036021136	0.038744003	0.044845976	0.024113111	0.019066062	0.031017084	0.035614938	0.03607688	0.036011796	0.04543292	0.0479206	0.027329529	0.034112792	0.039864015	0.02244905	0.018512907	0.03644985	0.031883404	0.053242277	0.06589292	0.03142033	0.02066552	0.05314071	0.044485413	0.059538227	0.035568208	0.039239943	0.034771614	0.033717226	0.057665568	0.041320965	0.112964466	0.027747944	0.029450715	0.03915464	0.028720614	0.038910214	0.04211288	0.03955747	0.041978635	0.04776313	0.03847445	0.04851994	0.038012665	0.038910214	0.051626123	0.053827234	0.024088057	0.027332436	0.04567917	0.033152755	0.036969878	0.024568748
31473	OFMUCOVQGFBBOZ-YBFXNURJSA-N	COC1=CC=CC(=C1)C2=NNC(=S)N2N=CC3=C(C(=CC=C3)OC)OC	0.038096815	0.04094332	0.04736688	0.025516778	0.020154659	0.03285966	0.037644785	0.03813672	0.038112573	0.048211686	0.05089537	0.028917233	0.03600464	0.042227767	0.023717597	0.019536044	0.038508605	0.033719372	0.05681032	0.07107484	0.03312686	0.021858025	0.056813963	0.047239926	0.063797385	0.037599806	0.04157901	0.036746718	0.035681106	0.061719704	0.04386985	0.11545553	0.02935746	0.031099865	0.041480646	0.030435044	0.04113256	0.044472463	0.04192685	0.044401295	0.050642304	0.0408817	0.05178923	0.040334307	0.04113256	0.055187862	0.05741892	0.025500009	0.029016942	0.048617743	0.03509912	0.03916619	0.025976777
31474	CAWBPPIPRCVYLQ-BIDZZBNBSA-N	C1=CC(=CC(=C1)Cl)C2=NNC(=S)N2N=CC=CC3=CC=CO3	0.03595681	0.038679402	0.044784803	0.02401801	0.019049441	0.030933496	0.035548702	0.036066495	0.035884477	0.045504566	0.048021413	0.02724361	0.034059335	0.039703824	0.022412281	0.018451333	0.036410738	0.031780526	0.05309398	0.06593933	0.031288505	0.020635387	0.052994918	0.044472676	0.05941826	0.03551606	0.03922922	0.03473719	0.033669204	0.05743779	0.041187815	0.108986534	0.027624521	0.029320803	0.039015125	0.028576046	0.038836535	0.04209338	0.039405346	0.041964144	0.04767051	0.038235985	0.048410263	0.03790497	0.038836535	0.05150926	0.05382373	0.024042595	0.027215859	0.045515835	0.033018775	0.03681629	0.024440804
31475	YVPKMKNRHILFSZ-ZVHZXABRSA-N	C1=CC=C(C=C1)COC2=CC=C(C=C2)C=NN3C(=NNC3=S)C4=CC(=CC=C4)Cl	0.028818453	0.031076271	0.036051966	0.019150302	0.015095922	0.024673795	0.028464694	0.028848615	0.028792527	0.037067987	0.039237298	0.021729233	0.027178641	0.032014143	0.01782765	0.014684971	0.029130438	0.025392845	0.044064302	0.05615098	0.025011506	0.016387712	0.043702804	0.036055908	0.049520392	0.028484154	0.031634737	0.027862478	0.027048424	0.04785594	0.033334233	0.108670756	0.022058226	0.023430515	0.031467758	0.022833759	0.031179339	0.033981416	0.031874947	0.033833526	0.03881155	0.030900825	0.039574068	0.030675396	0.031179339	0.04271699	0.04411171	0.019107834	0.021745374	0.036997102	0.026503092	0.029688383	0.019534785
31476	MPJRONGLSGYPDW-UBKPWBPPSA-N	C1=CC(=C(C=C1Cl)Cl)C2=NNC(=S)N2N=CC3=CC=C(S3)Br	0.03482669	0.03741033	0.043336526	0.023247665	0.018422928	0.029923055	0.0344179	0.034873366	0.034729615	0.04402442	0.046453916	0.02637266	0.032908898	0.03841034	0.021699779	0.017877223	0.035199992	0.030711014	0.051563382	0.06400488	0.030281901	0.019966956	0.051437296	0.0429874	0.057769053	0.03435984	0.03800544	0.03358907	0.032611065	0.055742353	0.039909896	0.10844974	0.026692918	0.028356215	0.03779112	0.027627546	0.03747974	0.04069466	0.038163237	0.040631335	0.046175264	0.03701607	0.046893578	0.036718022	0.03747974	0.049954396	0.052139502	0.023228316	0.026366677	0.044131093	0.0319426	0.03566245	0.023683954
31477	ZKLNVNFJFOJFNL-OQLLNIDSSA-N	CC1=CC(=CC=C1)C2=NNC(=S)N2N=CC3=CC=CO3	0.038633376	0.041575808	0.04800938	0.025829906	0.020516897	0.033284776	0.03820559	0.03869738	0.03851355	0.04844012	0.05106131	0.029297043	0.036593594	0.042547118	0.024137098	0.019867184	0.03909219	0.034179833	0.05644033	0.06918587	0.033612423	0.02221584	0.056325626	0.047416247	0.06302515	0.03802437	0.04190125	0.03719408	0.03602323	0.060952686	0.044067107	0.113295555	0.029768616	0.031542845	0.041804213	0.03078143	0.0416031	0.044974577	0.04216633	0.04487578	0.05086117	0.04102489	0.05145822	0.040553145	0.0416031	0.054638676	0.05727563	0.025887275	0.02923972	0.04859249	0.03541832	0.03946362	0.026300306
31478	RSCAQRWQJRIYDB-ZVHZXABRSA-N	C1=CC=C(C=C1)COC2=CC=CC(=C2)C=NN3C(=NNC3=S)C4=CC=CC=C4Cl	0.029412543	0.031708665	0.036784135	0.019553354	0.015418795	0.025185194	0.029053986	0.029434541	0.029375631	0.037752084	0.03995022	0.022186868	0.027741289	0.032654803	0.018207107	0.014999993	0.029727083	0.025920872	0.044833362	0.056976877	0.025533427	0.01673619	0.044475615	0.036737807	0.05033543	0.02906104	0.03225986	0.02842417	0.027596291	0.04868135	0.033992093	0.10962717	0.02252081	0.023922866	0.032103233	0.023310903	0.03180047	0.03465303	0.032507904	0.03450797	0.039550908	0.031519003	0.040291365	0.031289186	0.03180047	0.043455154	0.044889145	0.019511145	0.022196349	0.037694644	0.027041504	0.030292768	0.019949852
31479	ZSBOXQGMGSPVHP-XDHOZWIPSA-N	CCOC1=CC=CC(=C1)C2=NNC(=S)N2N=CC3=CC=CC=C3C	0.038437985	0.041309368	0.04779921	0.025743663	0.020388251	0.03309288	0.03801296	0.03850502	0.038378373	0.04833019	0.05094869	0.029193128	0.036403976	0.04240632	0.023998762	0.019789549	0.03889998	0.03400748	0.05644433	0.06966943	0.033509772	0.0220909	0.056378055	0.04732015	0.063104555	0.037917197	0.04181748	0.03707227	0.035930417	0.06102431	0.043993097	0.11401959	0.02959019	0.031400837	0.04169554	0.030636525	0.041435428	0.04479391	0.04209287	0.044691034	0.050759662	0.0409223	0.05152769	0.040445	0.041435428	0.05465135	0.057182692	0.025729353	0.02917176	0.0485645	0.035316475	0.03936892	0.026209658
31480	XXPUHZCGJTUYQV-DJKKODMXSA-N	CC1=CC(=CC=C1)C2=NNC(=S)N2N=CC3=C(C=CC=C3Cl)F	0.034028746	0.036560584	0.04240483	0.02274197	0.017997969	0.029243667	0.033653885	0.03408142	0.033967637	0.043049034	0.045422807	0.025797168	0.032173716	0.037555598	0.021200852	0.017468883	0.03440744	0.03004015	0.05043032	0.0627902	0.029606882	0.019510793	0.050292622	0.042016454	0.056506567	0.03357934	0.037118457	0.032834385	0.03185875	0.05448849	0.0390401	0.108604595	0.026106784	0.027724147	0.036943484	0.02703477	0.036655758	0.03973856	0.037333276	0.03968163	0.04512669	0.03622123	0.04588796	0.03587974	0.036655758	0.048851024	0.050941654	0.022707578	0.025794584	0.043171205	0.031247403	0.034867257	0.023155909
31481	PEJPPOATOHQNIZ-UDWIEESQSA-N	CC(C)C1=CC=C(C=C1)C=NN2C(=NNC2=S)C3=CC=CC=C3OC	0.039285135	0.042256065	0.048845153	0.026341721	0.020903379	0.03391732	0.038855452	0.039409332	0.03925821	0.049382485	0.05204444	0.029885167	0.037267182	0.043382563	0.024547573	0.020213109	0.03979851	0.034842603	0.05768639	0.07132442	0.034202185	0.022622231	0.0577598	0.048416667	0.064644195	0.038747147	0.042695504	0.03788218	0.036697857	0.0623752	0.04495997	0.11471653	0.0303454	0.032127723	0.04259444	0.031409256	0.042433783	0.045703653	0.04298994	0.045636263	0.05180947	0.041905563	0.052662205	0.041314162	0.042433783	0.055884052	0.05855457	0.02639451	0.029869536	0.049734194	0.036134176	0.040206242	0.026769066
31482	GWKQAFMPKNXEIM-WGOQTCKBSA-N	CN(C)C1=CC=C(C=C1)C2=NNC(=S)N2N=CC3=C4C=CC=CC4=CC5=CC=CC=C53	0.02858105	0.030851543	0.035820547	0.018934526	0.014919447	0.024422985	0.028223002	0.028639639	0.02854244	0.037311137	0.039592516	0.021484274	0.026891846	0.031768396	0.017617118	0.014505712	0.028881902	0.025122846	0.044594016	0.057828568	0.02473068	0.016201455	0.044146378	0.036105085	0.050468348	0.028302874	0.031563215	0.027694875	0.026905099	0.048428528	0.033169247	0.11013267	0.02180144	0.023162642	0.03127659	0.022565454	0.030946758	0.033888232	0.031704914	0.033722047	0.03883447	0.030621234	0.039787546	0.030552085	0.030946758	0.04325863	0.044499863	0.018894356	0.021522855	0.03698794	0.026249673	0.029490734	0.01930462
31483	DONOKKAOWOSMFX-DJKKODMXSA-N	CC1=CC(=CC=C1)C2=NNC(=S)N2N=CC3=CC(=C(C=C3)Cl)Cl	0.034560613	0.037160072	0.043068655	0.023075953	0.018247306	0.029695462	0.034166045	0.03460226	0.03449987	0.043822072	0.046270385	0.0261624	0.032651674	0.03820143	0.021508725	0.0177151	0.034942977	0.03051008	0.051492058	0.06432505	0.030043315	0.019793103	0.05131828	0.04276395	0.057702344	0.034103356	0.03772115	0.03334372	0.032351274	0.05570497	0.039702915	0.11163813	0.026522657	0.028150413	0.03756056	0.027452912	0.03726847	0.040425587	0.03796976	0.04034987	0.045945223	0.036857635	0.0467759	0.036517017	0.03726847	0.049936123	0.051931	0.023048801	0.026181672	0.043950386	0.031744827	0.035450064	0.02350713
31484	NWTIDBYWIDFOIV-RGVLZGJSSA-N	CC1=CC(=CC=C1)C2=NNC(=S)N2N=CC3=CC(=C(C(=C3)OC)OC)OC	0.03806733	0.04090693	0.047347497	0.025453582	0.020104859	0.032779146	0.03760888	0.038094833	0.038033105	0.04831189	0.051029395	0.028846558	0.035914324	0.042139735	0.023671133	0.019499097	0.03845787	0.0336196	0.05700531	0.071734704	0.033049352	0.021812316	0.057004303	0.04726963	0.064172484	0.03756971	0.04159091	0.03671614	0.035660308	0.061965965	0.043858025	0.11583555	0.029252645	0.031006882	0.041427962	0.030330783	0.04106527	0.04444742	0.0418861	0.044399515	0.050652795	0.04079226	0.05188843	0.040317807	0.04106527	0.055365454	0.05762679	0.02542675	0.028960962	0.04866215	0.035013177	0.039111845	0.025912002
31485	KORWMOVWMDNHJW-CAOOACKPSA-N	C1=CC=NC(=C1)C2=NNC(=S)N2N=CC3=CC(=C(C=C3)Cl)[N+](=O)[O-]	0.034981195	0.03767714	0.043582175	0.023347924	0.01846265	0.03005774	0.034588967	0.03500725	0.0349066	0.04429152	0.046755396	0.0264723	0.03305999	0.03868295	0.02177712	0.01794478	0.0353662	0.030895958	0.052015126	0.06480025	0.030439084	0.020025056	0.051802266	0.043282077	0.05817355	0.03450618	0.03812089	0.03374393	0.032700233	0.056356587	0.040137097	0.11282134	0.026882421	0.028524432	0.03802189	0.027802542	0.03776228	0.04097875	0.03840471	0.04083701	0.04649657	0.037365053	0.04721961	0.036918983	0.03776228	0.050538845	0.052594043	0.023327695	0.026458418	0.044396497	0.03213166	0.035891898	0.023811707
31486	PCEGBOJMGIVXDS-HYARGMPZSA-N	CCOC1=CC=C(C=C1)C2=NNC(=S)N2N=CC3=CC=C(C=C3)C(C)(C)C	0.035530146	0.038199004	0.04429308	0.023723938	0.018828314	0.030522112	0.035139706	0.035650216	0.035412304	0.04498041	0.047464132	0.026945274	0.033653084	0.039164495	0.02216524	0.018267475	0.035989307	0.031379048	0.052604664	0.06581846	0.030928973	0.020383988	0.052448787	0.043903906	0.05907073	0.035084896	0.038740277	0.034313645	0.033247	0.056837004	0.04063341	0.11236385	0.027277086	0.028968453	0.03849895	0.028213898	0.03831927	0.04148967	0.03887213	0.041374974	0.04704687	0.03769608	0.047764026	0.037344467	0.03831927	0.050964225	0.053301107	0.023729902	0.026854184	0.044933695	0.0325849	0.036326446	0.024148174
31487	NIZCGYVSPLTGGT-RGVLZGJSSA-N	COC1=CC=CC=C1C2=NNC(=S)N2N=CC3=CC(=C(C=C3OC)OC)OC	0.03794129	0.04080671	0.04720989	0.0253795	0.020010026	0.03271722	0.03746157	0.03796758	0.037963815	0.048383944	0.051160105	0.028748045	0.035764832	0.04215289	0.023561072	0.019403279	0.038313545	0.033531584	0.057344697	0.07246367	0.032943502	0.021721777	0.057363443	0.047395848	0.064569935	0.037491113	0.04154303	0.03662597	0.035610586	0.06248986	0.04389288	0.116165444	0.029183675	0.030918365	0.041413188	0.030277357	0.041022606	0.044397667	0.041887343	0.044359732	0.050764382	0.0408425	0.052228283	0.0403428	0.041022606	0.05577442	0.057895105	0.025344556	0.028914865	0.048819304	0.03496046	0.039092544	0.025834268
31488	QKOYUOOGTMBZSA-UDWIEESQSA-N	CCOC1=CC=CC(=C1)C2=NNC(=S)N2N=CC3=C(C(=CC=C3)OC)OC	0.03901704	0.041902117	0.04848369	0.026137862	0.02066449	0.03360333	0.03856521	0.039041214	0.038975593	0.04912865	0.05181853	0.02962761	0.0368924	0.04313525	0.024325304	0.02005831	0.039436527	0.034506403	0.057702463	0.07171968	0.033960097	0.022401858	0.057695698	0.048164256	0.0646795	0.03849348	0.042510625	0.037619695	0.03650566	0.06259942	0.04479712	0.11578387	0.030031571	0.03185599	0.042403333	0.031116253	0.042034756	0.04547851	0.042836495	0.045379553	0.051681172	0.041708995	0.05263955	0.04118384	0.042034756	0.05596938	0.05837045	0.026095834	0.029670388	0.049519323	0.0358861	0.04004674	0.026619028
31489	LFKZTYIYLDYKRM-RGVLZGJSSA-N	CC(C)C1=CC=C(C=C1)C=NN2C(=NNC2=S)C3=CC=CC=C3Cl	0.037785362	0.040649492	0.04701055	0.025307873	0.020084526	0.03258447	0.037374854	0.037904076	0.03773957	0.04755607	0.05013316	0.028711438	0.03582414	0.041712694	0.023599595	0.019428452	0.038271807	0.033480473	0.05555568	0.06870279	0.032894317	0.021737415	0.055558324	0.04658569	0.06222921	0.037274543	0.04110071	0.036453743	0.03530992	0.06006374	0.043241907	0.113234065	0.029149914	0.030882115	0.04095577	0.030162226	0.04080084	0.044014156	0.04134113	0.043938957	0.049877506	0.040255733	0.050694477	0.039754685	0.04080084	0.05380078	0.05637022	0.025352353	0.028686946	0.047839094	0.03472807	0.038662516	0.02572306
31490	ILNYCYOLKYXJEG-WOJGMQOQSA-N	CCOC1=CC=C(C=C1)C2=NNC(=S)N2N=CC3=CC=C(C=C3)[N+](=O)[O-]	0.035293706	0.03798208	0.043957155	0.02357361	0.018653711	0.030293142	0.03490982	0.035340216	0.03518752	0.044494733	0.04693122	0.026739731	0.03339546	0.03893328	0.02200531	0.01815847	0.03571547	0.031173581	0.05208081	0.06453978	0.030761564	0.020224744	0.05181547	0.04348879	0.05817724	0.034825318	0.038411364	0.034045823	0.032976344	0.056309402	0.040348403	0.11372809	0.02711309	0.028801894	0.038282447	0.028038254	0.0380174	0.041275214	0.038661104	0.04109513	0.04672294	0.037544675	0.047251962	0.037102867	0.0380174	0.050468158	0.052683838	0.02353391	0.026671758	0.04451759	0.032380342	0.036138985	0.02404808
31491	DSHKCYIUIALSKN-UFFVCSGVSA-N	CC1=CC(=CC=C1)C2=NNC(=S)N2N=CC3=CC=C(C=C3)C(F)(F)F	0.029976303	0.032280587	0.037474997	0.019960407	0.01580577	0.02574429	0.02963013	0.030068953	0.029924339	0.038446464	0.04067674	0.022662066	0.028344203	0.03321404	0.018623453	0.01531671	0.030350178	0.026460951	0.04533371	0.05752792	0.026032079	0.017126897	0.045078594	0.037397727	0.050992988	0.02962625	0.0328202	0.02898482	0.028089026	0.049117118	0.03449701	0.10549742	0.02298331	0.024374647	0.03262509	0.023775186	0.03245863	0.035207555	0.032989196	0.03512151	0.04009283	0.031982757	0.040970482	0.031716667	0.03245863	0.043922655	0.045731615	0.019961338	0.022634309	0.0383099	0.027524134	0.030773506	0.020313242
31492	PHGHQMNQINSSDO-KEBDBYFISA-N	CN(C)C1=CC=C(C=C1)C2=NNC(=S)N2N=CC3=C(C(=CC=C3)Cl)Cl	0.034959305	0.037594907	0.04357062	0.023338009	0.018448554	0.030041307	0.03455367	0.035036135	0.03491354	0.044539023	0.047049902	0.026467076	0.03303403	0.038702153	0.021729404	0.017906193	0.035365917	0.030858615	0.052487366	0.06614448	0.030387804	0.02001499	0.052347977	0.043439038	0.058971167	0.03455671	0.03828274	0.03378172	0.032805804	0.05692824	0.040265888	0.1140513	0.026813319	0.028464437	0.03804941	0.027760431	0.037772406	0.040941134	0.038492784	0.040862903	0.046632424	0.03732705	0.047669053	0.037026267	0.037772406	0.05100388	0.05289208	0.02331143	0.02650131	0.04464522	0.032142427	0.03590255	0.023756424
31493	MAUORAYWPKPDPC-UFWORHAWSA-N	C1=CC(=CC(=C1)Cl)C2=NNC(=S)N2N=CC3=C(C=CC(=C3)Br)F	0.032878283	0.03533236	0.041002396	0.02195257	0.0173612	0.028244723	0.032506485	0.03293263	0.032826535	0.041749466	0.044082843	0.024901085	0.031071777	0.036333505	0.020452946	0.01684948	0.03323908	0.029015955	0.049034398	0.06117655	0.02858522	0.01882253	0.048873723	0.040712953	0.054965537	0.03245297	0.035915297	0.031737484	0.030792108	0.05302412	0.037776344	0.10734358	0.025210977	0.02676763	0.03573426	0.026109492	0.03545365	0.038457938	0.03611821	0.03839942	0.043726347	0.03504426	0.04453095	0.03474232	0.03545365	0.047499582	0.04947941	0.021918252	0.02491134	0.041844714	0.03020294	0.033721276	0.02235509
31494	WZBJEXHYFRUCMI-UFWORHAWSA-N	C1=CC(=CC(=C1)Cl)C2=NNC(=S)N2N=CC3=C(C(=CC=C3)Cl)Cl	0.033620466	0.03615854	0.041906323	0.02242447	0.017713029	0.028880715	0.03322461	0.03364443	0.03357563	0.04273934	0.045158986	0.025416771	0.031727746	0.037230153	0.020886911	0.017199159	0.03397181	0.029651353	0.050397206	0.063130036	0.02921253	0.019217454	0.05021459	0.041709185	0.056496907	0.033188403	0.0367673	0.032454982	0.03151375	0.054626483	0.038709767	0.110901795	0.025772044	0.027364587	0.03660018	0.026680535	0.036291007	0.03940921	0.037023187	0.039323725	0.044854052	0.03592905	0.045752347	0.035630483	0.036291007	0.048928745	0.050737083	0.022387302	0.025464833	0.0428948	0.030906003	0.034545373	0.02285339
31495	QLUDEDWKMBYFDR-VCHYOVAHSA-N	CC1=CC(=CC=C1)C2=NNC(=S)N2N=CC3=CC(=CC=C3)F	0.034772538	0.037410606	0.04332625	0.0232425	0.018414509	0.029918324	0.034387562	0.034847613	0.034715977	0.04392349	0.04633248	0.026367739	0.032928407	0.03837338	0.02167656	0.017853167	0.035192452	0.03074967	0.051367022	0.063762665	0.030269435	0.019953262	0.051228903	0.04290931	0.057518125	0.034289166	0.037845466	0.0335368	0.03248709	0.055475175	0.039803192	0.11001404	0.026750501	0.028370474	0.037715852	0.027678207	0.037512653	0.040582653	0.038088363	0.040494293	0.04601175	0.037005357	0.046732076	0.036586937	0.037512653	0.049749777	0.052024115	0.02324475	0.02633225	0.044024248	0.031925578	0.035589598	0.023655092
31496	NHZHLWWEUGGJOJ-WOJGMQOQSA-N	CC1=CC(=CC=C1)C2=NNC(=S)N2N=CC3=CC(=CC=C3)OC	0.037096485	0.03990715	0.046168253	0.024826547	0.019658353	0.031972196	0.03667746	0.03717515	0.03706508	0.04681578	0.049378015	0.02815726	0.035127737	0.041002925	0.02312934	0.019049421	0.037551563	0.032845818	0.0548343	0.06805555	0.032296322	0.021302989	0.0547601	0.04580208	0.061410554	0.036583178	0.04036878	0.035767112	0.03465969	0.059299577	0.042515717	0.11386774	0.028596258	0.030296233	0.0402694	0.029601738	0.040055685	0.043270845	0.040671792	0.0431814	0.0491131	0.039595503	0.049939554	0.039081212	0.040055685	0.053155564	0.055506445	0.02484202	0.02815755	0.047036994	0.034099538	0.038004905	0.025268305
31497	QIXWTTGXULLMAQ-QGMBQPNBSA-N	C1=CC=NC(=C1)C2=NNC(=S)N2N=CC3=C(C(=CC=C3)Cl)Cl	0.035895564	0.03861486	0.044676635	0.024003636	0.01898754	0.030917918	0.03549007	0.035954814	0.035879195	0.045393102	0.0479043	0.027213112	0.033957392	0.039734967	0.022358198	0.018410169	0.036300294	0.0317496	0.05328787	0.06619333	0.031234449	0.02058759	0.05322339	0.044422712	0.059674203	0.0354313	0.03916071	0.034656733	0.03361997	0.057742536	0.04127599	0.11098349	0.027617354	0.029295336	0.039049633	0.028588304	0.03877648	0.041974522	0.039459158	0.04190283	0.047681116	0.03837495	0.04858958	0.03795435	0.03877648	0.051703297	0.053875722	0.023996575	0.027252356	0.04568985	0.033038862	0.03686648	0.02444308
31498	FWVRUADXMHSNPU-YBFXNURJSA-N	COC1=CC(=C(C=C1)OC)C=NN2C(=NNC2=S)C3=CC(=CC=C3)OC	0.037431624	0.040229816	0.04656758	0.025051123	0.019777235	0.032268576	0.03698215	0.03746981	0.03744386	0.047453262	0.05011928	0.028393224	0.03535651	0.04150235	0.023280423	0.019179417	0.037834004	0.033112705	0.05601695	0.0702578	0.032536708	0.021456633	0.055996824	0.046488397	0.062920034	0.036944304	0.04088245	0.036114387	0.03506904	0.06086918	0.04313705	0.11474775	0.02882263	0.030539054	0.040771812	0.029879492	0.040420257	0.043720342	0.04122297	0.04365281	0.04982418	0.040175237	0.05102272	0.03965261	0.040420257	0.054405175	0.05657231	0.025030736	0.028495297	0.04783977	0.034478527	0.038493607	0.025506753
31499	IIRLHSUMQOFBAB-QGMBQPNBSA-N	C1=CC=C(C(=C1)C2=NNC(=S)N2N=CC3=CC(=C(C=C3)Cl)[N+](=O)[O-])Cl	0.033227812	0.035785276	0.0414435	0.022130262	0.01748183	0.028489817	0.032835774	0.03322632	0.033130262	0.04223615	0.04463221	0.025090361	0.031344045	0.036767177	0.020642541	0.017010178	0.033563413	0.029280085	0.049785305	0.062443066	0.02888592	0.018970318	0.04946671	0.041193698	0.055713452	0.03278102	0.036287475	0.032064952	0.031098446	0.053977113	0.03817453	0.11344973	0.025452426	0.02703098	0.036140017	0.026324725	0.03582868	0.03899759	0.036530636	0.03885916	0.044305068	0.03546267	0.0450241	0.035151225	0.03582868	0.04838605	0.05018878	0.022083828	0.025087208	0.042239074	0.030490449	0.034109186	0.022581298
31500	AHXNCPMMRKGNTM-GIJQJNRQSA-N	C1=CC=C(C(=C1)C2=NNC(=S)N2N=CC3=CC=C(C=C3)Cl)Cl	0.034373358	0.036981586	0.042827316	0.022959318	0.018156216	0.029573107	0.0339771	0.0344178	0.034339212	0.043564726	0.046005115	0.026025448	0.032500036	0.03804011	0.021385927	0.017613152	0.034760676	0.0303755	0.051207922	0.06381085	0.029901821	0.01968419	0.051049165	0.042563245	0.05734229	0.033922583	0.037505083	0.03317892	0.032186434	0.055451356	0.03949272	0.111982524	0.02642339	0.02803101	0.03737598	0.02734216	0.03712226	0.04026224	0.037780236	0.04014934	0.045723192	0.036713198	0.046542574	0.036343534	0.03712226	0.049692713	0.051676314	0.022945153	0.026051495	0.04374414	0.03160867	0.035279	0.023385482
31501	ONCDREVDYRLKEU-UDWIEESQSA-N	CCCOC1=CC=C(C=C1)C=NN2C(=NNC2=S)C3=CC=CC=C3Cl	0.038016673	0.040843822	0.047292985	0.025476947	0.020150704	0.03272616	0.03759779	0.03807912	0.037985034	0.04786383	0.050457537	0.02887761	0.03601234	0.042005785	0.023729438	0.019582229	0.038473867	0.0336317	0.05599009	0.06912405	0.033176232	0.021838188	0.055846304	0.04686701	0.0625346	0.037563425	0.041441537	0.03672422	0.035609975	0.060570568	0.04359343	0.11485336	0.029257577	0.031084364	0.041314226	0.030295113	0.04098815	0.04441502	0.041722514	0.04426945	0.050315928	0.040535968	0.0510559	0.0400954	0.04098815	0.05420676	0.05654081	0.025423547	0.028871298	0.048082974	0.03498055	0.03901703	0.025954464
31502	JREUSZCGDVCTIB-SSDVNMTOSA-N	CCOC1=CC=C(C=C1)C2=NNC(=S)N2N=CC3=CC=C(C=C3)C(F)(F)F	0.030837681	0.033194713	0.03851664	0.020561175	0.016265808	0.026492745	0.030481458	0.030935233	0.030796686	0.039448626	0.041724313	0.023337036	0.02916745	0.03418168	0.019171517	0.015782695	0.031230941	0.0272338	0.046492644	0.058774948	0.026819859	0.0176289	0.046271343	0.03844148	0.052211106	0.03049003	0.033746522	0.029830778	0.028911639	0.05041504	0.035518292	0.105957285	0.02364758	0.025107276	0.033582665	0.024479005	0.03338492	0.03619661	0.03395944	0.036097683	0.04121378	0.032943796	0.042099603	0.032646812	0.03338492	0.045066528	0.04691902	0.02053921	0.023316398	0.039362587	0.028354045	0.031681947	0.020928979
31503	UGVKLIWWPNMURO-CPNJWEJPSA-N	CCCCCOC1=CC=C(C=C1)C=NN2C(=NNC2=S)C3=CC=CO3	0.042989433	0.046127055	0.053386193	0.028872628	0.022904633	0.036982615	0.042530566	0.043072607	0.042889662	0.053641718	0.056439985	0.032711316	0.04078878	0.047293626	0.026944473	0.022283645	0.043538086	0.03803975	0.06214549	0.07531184	0.037616387	0.024796031	0.062041987	0.052567016	0.06907828	0.042446084	0.046673723	0.041500784	0.040221103	0.066904165	0.048962064	0.1147292	0.033099677	0.035201084	0.046557266	0.034247868	0.046208706	0.05006802	0.046933196	0.049878247	0.056395046	0.04554051	0.05681585	0.045071334	0.046208706	0.059937548	0.06296799	0.028812379	0.032622788	0.053722512	0.039492972	0.043978196	0.029419119
31504	MXEAFSNQGLXPDI-OQLLNIDSSA-N	CC1=CC(=CC=C1)C2=NNC(=S)N2N=CC3=CC=CS3	0.037831716	0.040687364	0.04703664	0.025291601	0.020082531	0.032568645	0.03741379	0.037882272	0.037698217	0.04744958	0.05001978	0.028691065	0.035821546	0.04164442	0.023636352	0.019468114	0.03826525	0.033446968	0.05521939	0.06782019	0.032944527	0.02174945	0.055171628	0.046433557	0.06172347	0.037251588	0.041039694	0.036438674	0.035294604	0.059640616	0.043143652	0.11139927	0.029113898	0.030877367	0.04094799	0.030103767	0.040726893	0.04403799	0.04128488	0.043969177	0.049810153	0.0401242	0.050389905	0.039679848	0.040726893	0.053468466	0.056109987	0.025315989	0.02861696	0.047566526	0.03467189	0.03865338	0.02575503
31505	DQEIXDNKGDDWGW-LICLKQGHSA-N	COC1=CC=CC(=C1)C2=NNC(=S)N2N=CC3=CC=C(C=C3)[N+](=O)[O-]	0.03487879	0.037563525	0.04345507	0.023285965	0.01841485	0.029964933	0.034486983	0.034919355	0.034803618	0.044100024	0.046543535	0.026410725	0.03298101	0.038546484	0.021718672	0.017900247	0.035285078	0.03082728	0.0517886	0.06446065	0.030356277	0.019969445	0.05151639	0.043088503	0.057920348	0.034401737	0.037973173	0.033636194	0.03258242	0.056054987	0.03995777	0.11435326	0.026825374	0.02845402	0.03787085	0.027742127	0.037615016	0.040815648	0.038268976	0.040654115	0.04627175	0.037217386	0.04694406	0.03674403	0.037615016	0.050237857	0.05236291	0.023270575	0.026376676	0.04415872	0.032029856	0.035747163	0.023753796
31506	GDINBMKZUATUPN-LICLKQGHSA-N	CCOC1=CC=CC(=C1)C2=NNC(=S)N2N=CC3=C(C=CS3)C	0.039850026	0.04276795	0.04951235	0.026693743	0.021164622	0.034276463	0.039415255	0.039889865	0.03971976	0.049903437	0.052578848	0.030266661	0.03771893	0.043840397	0.02491962	0.020566594	0.04029705	0.035204787	0.05801337	0.07121118	0.034758534	0.022932459	0.057993013	0.048846804	0.064848736	0.039283246	0.043304153	0.03841276	0.037260555	0.06269945	0.04548361	0.11302165	0.030621743	0.03253343	0.04316006	0.031693015	0.042832326	0.046370216	0.043526564	0.046275783	0.052441604	0.042265974	0.05305768	0.041847415	0.042832326	0.056143522	0.058908373	0.026647598	0.03021057	0.050083566	0.036549307	0.040756963	0.027189529
31507	ZJJHAUTVXSLYQK-MCAKNHNZSA-N	C1=CC=C(C=C1)C=C(C=NN2C(=NNC2=S)C3=CC(=CC=C3)Cl)Cl	0.033569477	0.03609609	0.041895892	0.022444159	0.017761292	0.028861383	0.03319815	0.03368533	0.033572454	0.04262069	0.044987824	0.025466273	0.031806022	0.03716127	0.020905461	0.017237049	0.034008734	0.029673923	0.049796425	0.06199082	0.02927179	0.019246852	0.049638074	0.04160782	0.055765558	0.033224363	0.036701612	0.032475222	0.03149859	0.053782783	0.038552903	0.105026565	0.025780741	0.027395796	0.03652037	0.026689539	0.03631822	0.039378114	0.03689283	0.039258502	0.044645857	0.035775237	0.045336552	0.035441853	0.03631822	0.048213065	0.050376743	0.022422027	0.025447002	0.04265303	0.03090648	0.03445548	0.022839967
31508	QJTCRFVPQJGMJB-CIAFOILYSA-N	CN(C)C1=CC=C(C=C1)C2=NNC(=S)N2N=CC3=C(C(=C(C=C3)OC)OC)OC	0.038360335	0.04125113	0.047715344	0.025642157	0.020241458	0.03302989	0.0378787	0.038437434	0.038367253	0.04901571	0.05183673	0.029059887	0.03619057	0.042593814	0.023834659	0.019633008	0.038769133	0.033883907	0.058034115	0.07351046	0.03330349	0.021968326	0.057994403	0.047952686	0.06542313	0.037942383	0.042057376	0.03706984	0.036027044	0.06317541	0.044327486	0.118895575	0.029461224	0.031244347	0.041846048	0.030557623	0.04147277	0.04490765	0.042332806	0.044853155	0.05131196	0.041211404	0.052754957	0.040754445	0.04147277	0.056394935	0.058526594	0.025617998	0.029198203	0.04933899	0.035337042	0.03949281	0.026093423
31509	LYDRUDVJDQLUGH-UDWIEESQSA-N	CCOC1=CC=CC(=C1)C2=NNC(=S)N2N=CC3=CC(=C(C=C3)OC)OC	0.038452595	0.0413057	0.04781682	0.02574664	0.02035098	0.03311803	0.038005754	0.038486607	0.038417812	0.0485111	0.051190555	0.029187392	0.036357533	0.04253072	0.023961365	0.019758254	0.03887346	0.03399732	0.05704993	0.07111795	0.033457994	0.022062724	0.057041414	0.047549628	0.063997135	0.03794083	0.041926384	0.03708659	0.035990275	0.06191231	0.04418911	0.1153502	0.029582392	0.031381946	0.041811194	0.030653188	0.041450374	0.0448563	0.04224252	0.044757146	0.051005863	0.04112177	0.05201056	0.040614996	0.041450374	0.05535119	0.057705116	0.025709	0.029235315	0.04888512	0.035366945	0.039474476	0.026222741
31510	MYTKFWLXDPOZRI-FYJGNVAPSA-N	CC(C)(C)C1=CC=C(C=C1)C=NN2C(=NNC2=S)C3=CC=CC=C3OC	0.03568547	0.03839713	0.04449475	0.023838347	0.018909598	0.030710304	0.03528315	0.035830207	0.035609048	0.04530755	0.047834158	0.027069122	0.033794135	0.03941766	0.022241931	0.018315012	0.03615182	0.031554654	0.053067118	0.06664768	0.03103214	0.020474494	0.052947305	0.044220492	0.05967582	0.035242055	0.038934257	0.0344697	0.033396866	0.057405353	0.040889878	0.11354084	0.027442914	0.029100334	0.038724717	0.028401235	0.038572587	0.041713256	0.039094962	0.041626245	0.04735934	0.037992593	0.048202667	0.0375897	0.038572587	0.051514573	0.053787462	0.023863064	0.027014542	0.04530788	0.032776766	0.036527827	0.02425069
31511	VLWGWGLKFAPMSI-MHWRWJLKSA-N	CCOC1=CC=C(C=C1)C2=NNC(=S)N2N=CC3=CC=CS3	0.039041024	0.04195129	0.048523646	0.026146162	0.020739527	0.03361181	0.038613524	0.03910156	0.038937613	0.048916653	0.051539607	0.029646069	0.036983002	0.043018647	0.024406413	0.020135146	0.03949973	0.034531914	0.0568882	0.06974407	0.034060106	0.022463799	0.056846462	0.047913287	0.06351049	0.03849765	0.04239399	0.03764394	0.036479414	0.061464656	0.044551313	0.11223221	0.030053984	0.031903084	0.042302348	0.031088915	0.042049155	0.04546488	0.042666726	0.045359667	0.051398523	0.04145518	0.051998936	0.040989578	0.042049155	0.055060785	0.05777564	0.0261298	0.029587556	0.049075417	0.03583307	0.039945938	0.026634786
31512	SZYFGGHMYSNWES-RGVLZGJSSA-N	COC1=CC=CC=C1C2=NNC(=S)N2N=CC3=C(C=C(C=C3OC)OC)OC	0.037880804	0.04071359	0.047136907	0.025358465	0.020001918	0.03265602	0.037405733	0.037917294	0.037903935	0.048243396	0.05099255	0.028730717	0.035723377	0.042056847	0.023540134	0.019397479	0.038257807	0.033476453	0.057089765	0.0719922	0.03291302	0.021707047	0.05710689	0.047238022	0.0642497	0.03743899	0.041490562	0.036577225	0.03557005	0.0621423	0.043801017	0.114981666	0.029130608	0.030875972	0.041333627	0.030222088	0.04094054	0.044309776	0.041796807	0.044280596	0.05064364	0.040739536	0.052032173	0.040255778	0.04094054	0.055485964	0.057640553	0.025307074	0.02889062	0.048676275	0.034910344	0.039015256	0.025811289
31513	XRYIEESEOIAWHB-HZHRSRAPSA-N	COC1=CC=CC=C1C2=NNC(=S)N2N=CC3=CC(=CC=C3)OC4=CC=CC=C4	0.030054173	0.032409467	0.03757345	0.019990688	0.015767286	0.025765643	0.029682394	0.030079842	0.030036572	0.0385975	0.040857892	0.022676937	0.028339302	0.033387035	0.018606702	0.015316045	0.03037827	0.02651066	0.045936324	0.058549844	0.026056925	0.01710973	0.045571975	0.03759216	0.051626455	0.029681468	0.03295237	0.029034596	0.028171862	0.0499035	0.03475616	0.1112416	0.023047164	0.024455294	0.032820188	0.023866575	0.032515414	0.035399973	0.033227462	0.035253916	0.040437546	0.032267727	0.04128821	0.03195446	0.032515414	0.044547223	0.046029706	0.01996591	0.0227012	0.038609173	0.027633425	0.030964334	0.020380124
31514	LZCZGJWYJHRGKW-QJEBJFPOSA-N	CC1=CC(=CC=C1)C2=NNC(=S)N2N=CC=CC3=CC=CC=C3[N+](=O)[O-]	0.033950966	0.036561925	0.042418916	0.022645377	0.017943056	0.029136186	0.033578202	0.03406822	0.03386496	0.043161772	0.04557398	0.025708968	0.0321296	0.037525754	0.021149704	0.017433245	0.034393422	0.029984236	0.05046437	0.06322928	0.029572314	0.019445881	0.050227843	0.042103324	0.056578137	0.03355317	0.037065417	0.032800965	0.031789985	0.054576386	0.038931094	0.11045827	0.026056102	0.027664322	0.03689326	0.026934901	0.03668643	0.039862923	0.03724403	0.039708883	0.04515214	0.0361043	0.045778822	0.03578026	0.03668643	0.048961848	0.051158536	0.022636808	0.02564455	0.04302928	0.031155726	0.0348061	0.023074627
31515	WRAJHRXXGBBYHI-DJKKODMXSA-N	COC1=CC=CC=C1C2=NNC(=S)N2N=CC3=C(C=C(C=C3)Cl)Cl	0.03548596	0.038157787	0.044194657	0.023727303	0.018732598	0.030541757	0.035065204	0.035521705	0.03547591	0.04502078	0.047542267	0.026886692	0.03351595	0.039325852	0.022071803	0.018177997	0.035870224	0.03135926	0.053066332	0.06636076	0.030859813	0.020324316	0.052931063	0.044016607	0.059455533	0.03504436	0.038779903	0.03425896	0.033261176	0.057554167	0.04088674	0.11326077	0.027275812	0.028936375	0.03864791	0.028252125	0.03832319	0.04154522	0.039092362	0.0414588	0.047279008	0.037999474	0.048279826	0.037614267	0.03832319	0.051553182	0.05345167	0.023687918	0.026952827	0.045296974	0.03267457	0.03648941	0.02417295
31516	LSIXSRZZYQZBEP-YBFXNURJSA-N	CCOC1=C(C=C(C=C1)C=NN2C(=NNC2=S)C3=CC=CC=N3)OC	0.039805852	0.042760096	0.049458127	0.026692396	0.021114497	0.03432103	0.039350074	0.039864175	0.039787393	0.050041012	0.052751206	0.030253734	0.037688542	0.044007074	0.024840362	0.020489149	0.040270668	0.03524606	0.058574367	0.07240054	0.0346868	0.02288105	0.05861091	0.04907045	0.065567136	0.039274205	0.043320935	0.03839368	0.037238706	0.06344763	0.045670684	0.11428474	0.030678874	0.032537688	0.04326255	0.031781543	0.04294591	0.046371005	0.043682683	0.046294637	0.052635144	0.04253598	0.053588204	0.04198309	0.04294591	0.05678556	0.059350908	0.026660854	0.030279553	0.05044412	0.03664143	0.04085669	0.027174318
31517	HHVHFGNGZKHSKT-LICLKQGHSA-N	CC(C)OC1=CC=CC(=C1)C2=NNC(=S)N2N=CC3=CC=CO3	0.040881738	0.043971416	0.050766163	0.027388236	0.021785079	0.035260726	0.04044513	0.040990643	0.040769912	0.05107687	0.053768255	0.031079885	0.03877268	0.044988774	0.025584873	0.021061983	0.04140296	0.0362219	0.05940626	0.0724721	0.0355732	0.023568217	0.05942131	0.05008892	0.06631862	0.04025664	0.044313084	0.039383132	0.038127713	0.064077035	0.04656834	0.11401721	0.03155809	0.033416636	0.044186648	0.03263549	0.044034176	0.047454562	0.04456998	0.04737503	0.053625144	0.04338564	0.054257423	0.042843197	0.044034176	0.057381153	0.060379934	0.027473861	0.031002099	0.05136037	0.037493687	0.0417147	0.027844364
31518	XWVPOVYGMMFGRO-HYARGMPZSA-N	CCCCCOC1=CC=C(C=C1)C=NN2C(=NNC2=S)C3=CC=CC=C3Cl	0.03967499	0.042582277	0.04933825	0.02661494	0.021072539	0.034130376	0.03924613	0.039750636	0.039622426	0.04976429	0.05240491	0.030161718	0.03761687	0.043764453	0.02481328	0.02050931	0.040169075	0.035100993	0.057967283	0.070978485	0.0346897	0.02282425	0.057804905	0.04874835	0.06457132	0.039217483	0.04320504	0.03834124	0.03716299	0.06255688	0.045378838	0.11471528	0.03053869	0.032473933	0.043070853	0.031611033	0.04271711	0.046325047	0.043459453	0.046136286	0.05233427	0.04217649	0.052907456	0.041737717	0.04271711	0.055981766	0.05858783	0.02655213	0.030117061	0.049914274	0.036494277	0.040677406	0.027123097
31519	GSCYEBNSXFIZQL-KEBDBYFISA-N	CCOC1=CC=C(C=C1)C2=NNC(=S)N2N=CC3=C(C=CC(=C3)Br)F	0.03511458	0.037698943	0.0437176	0.02349276	0.018591274	0.03017056	0.034721386	0.035173114	0.035049606	0.044318724	0.04674435	0.026649332	0.033212453	0.038730588	0.021893328	0.01805924	0.035524815	0.031001825	0.05185805	0.06429228	0.030583417	0.020145511	0.051743425	0.043298163	0.058066547	0.034670446	0.038288523	0.03389231	0.03287943	0.05600422	0.04024799	0.1087183	0.026945034	0.028628696	0.03811387	0.02791005	0.037802227	0.04095973	0.03849837	0.040881217	0.04648261	0.0373602	0.047210712	0.036977958	0.037802227	0.0501511	0.05243067	0.023438103	0.026633147	0.04446192	0.0322588	0.035980403	0.023921622
31520	HAWRVXMORAWIOC-WOJGMQOQSA-N	CC1=CC(=CC=C1)C2=NNC(=S)N2N=CC3=CC=C(C=C3)OC	0.036753472	0.039543517	0.04575495	0.02459868	0.019475844	0.031679425	0.03633935	0.03683817	0.03673039	0.04641644	0.048956633	0.027901765	0.034808	0.04063665	0.022914032	0.018873364	0.0372078	0.032546222	0.054364234	0.06750308	0.032001454	0.021106485	0.0542871	0.045400124	0.060889553	0.03625288	0.040006302	0.035446394	0.034345157	0.058786165	0.042133123	0.11353222	0.02833266	0.030018378	0.03990322	0.029329192	0.03969551	0.04288278	0.0403063	0.042796977	0.048678983	0.039235156	0.049505565	0.038721614	0.03969551	0.052703314	0.05502938	0.024612695	0.027898949	0.04661519	0.033792764	0.037660796	0.025034156
31521	PXCPAOHFDNMOTK-KEBDBYFISA-N	CCOC1=CC=CC(=C1)C2=NNC(=S)N2N=CC3=C(C(=CC=C3)Cl)Cl	0.036387835	0.039102748	0.045289636	0.024345491	0.019247051	0.031292435	0.03597603	0.036431916	0.036337167	0.045963675	0.04850175	0.027600178	0.03440666	0.040237736	0.022676395	0.018697267	0.03679569	0.032150824	0.05395051	0.06705733	0.031684075	0.02086842	0.053835668	0.044967283	0.06039261	0.03594347	0.03970865	0.03513757	0.03409048	0.05843861	0.041806202	0.11266218	0.027957594	0.029687291	0.039574824	0.028947512	0.03924016	0.042526998	0.039981414	0.042428933	0.048293613	0.038838975	0.04916563	0.038443245	0.03924016	0.05228479	0.05443058	0.024293106	0.027611583	0.046209633	0.03346508	0.037363853	0.02480563
31522	GAYLXMXTUSFTES-FYJGNVAPSA-N	CC1=CC(=CC=C1)C2=NNC(=S)N2N=CC3=CC=C(C=C3)C(C)(C)C	0.03460083	0.037232902	0.043189224	0.023085013	0.018331178	0.029742155	0.034225285	0.034751695	0.03447782	0.04395026	0.046395272	0.026221251	0.03277093	0.03813982	0.021579009	0.017764665	0.035059374	0.030567665	0.0513662	0.064559355	0.030081023	0.019847857	0.051205993	0.042806186	0.057791453	0.03415822	0.03773325	0.033416487	0.032348435	0.055469383	0.039556425	0.11184065	0.026570106	0.02817911	0.037494432	0.027473366	0.0373643	0.04043483	0.037842203	0.04035916	0.045869865	0.03670023	0.046591323	0.036362756	0.0373643	0.04980073	0.05213623	0.023113102	0.026127463	0.043826886	0.031712934	0.03536036	0.023489166
31523	BUAONYVFOFZBSZ-DJKKODMXSA-N	COC1=C(C=C(C=C1)Br)C=NN2C(=NNC2=S)C3=CC(=CC=C3)Cl	0.03538991	0.038041648	0.044069592	0.023666963	0.018705787	0.030446619	0.034985967	0.035436798	0.03536151	0.044830237	0.047319315	0.026834974	0.033452794	0.039147533	0.022034477	0.018145915	0.035783548	0.03127281	0.052704066	0.06567557	0.030774593	0.020284643	0.052573465	0.043807033	0.05906982	0.034946907	0.038643993	0.034160305	0.033147745	0.057035238	0.04068536	0.11135088	0.027198285	0.02885354	0.038493637	0.028178569	0.038174704	0.041368227	0.038908534	0.041281007	0.047027536	0.037829272	0.047928195	0.037422325	0.038174704	0.05108261	0.05317054	0.02363747	0.026872214	0.04505528	0.032554407	0.036340006	0.024102075
31524	PJLOOBDOIWPPCH-AWQFTUOYSA-N	C1=CC=NC(=C1)C2=NNC(=S)N2N=CC3=CC=C(C=C3)C(F)(F)F	0.030732736	0.033103902	0.038376745	0.020484973	0.016210195	0.026457122	0.030371001	0.030819606	0.030716572	0.03933637	0.041602157	0.023247026	0.029072274	0.034101397	0.019089408	0.015700564	0.031108523	0.027171755	0.04637175	0.058584176	0.026704108	0.017562931	0.046209775	0.038351465	0.052103728	0.030369032	0.03360315	0.029708859	0.028788809	0.05029542	0.035400264	0.10484384	0.023609105	0.02502793	0.03346968	0.024434073	0.03334097	0.036071327	0.0338433	0.03598898	0.041075744	0.032887924	0.04205517	0.032541733	0.03334097	0.04498423	0.04683968	0.020492863	0.023245007	0.03932867	0.028269451	0.031570114	0.02084392
31525	BTNWKMONFWMLAZ-GIJQJNRQSA-N	COC1=CC=CC(=C1)C2=NNC(=S)N2N=CC3=C(C=CC(=C3)[N+](=O)[O-])Cl	0.034365863	0.03699863	0.042833414	0.022927437	0.018102577	0.029490624	0.033970255	0.03437706	0.03428645	0.043574713	0.04602376	0.02599321	0.032441933	0.038029063	0.021366904	0.017612414	0.03473738	0.03032971	0.051347874	0.06425383	0.029888641	0.01964313	0.051075555	0.042560123	0.057472337	0.033912085	0.037499975	0.033157263	0.032149218	0.05563758	0.03949652	0.114086226	0.026377201	0.0279915	0.037379548	0.027296256	0.037051655	0.040266056	0.037780844	0.040126964	0.04573778	0.036723457	0.046508446	0.036320817	0.037051655	0.049850155	0.05180628	0.022876495	0.025998428	0.043664586	0.03157099	0.03528978	0.023392083
31526	YDLSMCFUZSWRRC-LICLKQGHSA-N	CC1=CC(=CC=C1)C2=NNC(=S)N2N=CC3=CN=CC=C3	0.03732189	0.040173993	0.046433736	0.024972348	0.019793745	0.032188788	0.036901355	0.03740143	0.03728351	0.046998076	0.049555935	0.028319811	0.035360895	0.041223533	0.023282861	0.019167047	0.037777852	0.033059835	0.05490201	0.06775828	0.03249369	0.021439571	0.054845344	0.046017025	0.06143353	0.03678637	0.040558837	0.035982803	0.034850053	0.059335154	0.042719565	0.11214304	0.02879236	0.030493652	0.040486928	0.029787462	0.040300142	0.043506633	0.040861778	0.043422118	0.049304944	0.039786696	0.05009631	0.039274614	0.040300142	0.0531948	0.055713505	0.025008539	0.028306767	0.04723552	0.034295797	0.038218223	0.025414968
31527	QXXOUOWOMGGIBJ-YDZHTSKRSA-N	CC(C)(C)C1=CC=C(C=C1)C2=NNC(=S)N2N=CC3=C(C=C(C=C3OC)OC)OC	0.035818484	0.038509328	0.044687133	0.023890512	0.01887251	0.030758744	0.03538277	0.035912983	0.035779722	0.045917906	0.048545428	0.027098406	0.033778433	0.039688535	0.022237219	0.01832338	0.036195613	0.031567905	0.054244388	0.06890603	0.03104862	0.020473028	0.05409028	0.04477352	0.061246146	0.035438742	0.03931605	0.034637142	0.03366274	0.058814593	0.041338008	0.11334829	0.027407993	0.029100608	0.03903258	0.028413672	0.038693644	0.04199003	0.0394728	0.041969307	0.048000008	0.038288333	0.049144145	0.03801002	0.038693644	0.05258029	0.05472386	0.02384607	0.027166763	0.045968153	0.032921035	0.036825337	0.024317157
31528	BMWBHBJCOPVMHM-UFWORHAWSA-N	C1=CC(=CC=C1C=NN2C(=NNC2=S)C3=C(C=C(C=C3)Cl)Cl)Cl	0.032953728	0.035446156	0.041102268	0.021970263	0.017344605	0.028289905	0.032565296	0.03297309	0.032914735	0.04198291	0.044383384	0.02489951	0.031089801	0.03651324	0.02045771	0.016847996	0.033295307	0.029051095	0.049585056	0.062262446	0.028631162	0.018821249	0.04935652	0.040931296	0.05558755	0.032532796	0.036069255	0.031820677	0.030904453	0.053739697	0.037975043	0.11081128	0.02524226	0.026812244	0.03590008	0.026134182	0.03557834	0.03867661	0.0363188	0.03858417	0.04403779	0.03522659	0.044936612	0.034950536	0.03557834	0.048144214	0.04983551	0.021920417	0.0249555	0.042086773	0.030292168	0.033872057	0.022393722
31529	YCAWBKRIUWEUJR-RQZCQDPDSA-N	C1=CC=C(C(=C1)C2=NNC(=S)N2N=CC3=CC(=CC=C3)[N+](=O)[O-])F	0.033222675	0.035786647	0.041433793	0.02215209	0.017531876	0.028513318	0.03285395	0.03325827	0.03312408	0.042063836	0.044409253	0.025130147	0.031408854	0.036674578	0.020677257	0.017041683	0.033599578	0.029324591	0.049357243	0.061501116	0.02890499	0.019009385	0.049072124	0.041053854	0.055200525	0.03275732	0.036180835	0.03203471	0.031037644	0.053445555	0.03803397	0.111645125	0.025502503	0.027070975	0.03605343	0.02637077	0.035820983	0.038902152	0.03641271	0.038758256	0.044097263	0.035376575	0.044699095	0.034982137	0.035820983	0.047903888	0.049905054	0.022135487	0.025081258	0.042057384	0.030468982	0.03402191	0.022594731
31530	FMXPERXXIMEZLW-SRZZPIQSSA-N	COC1=CC(=C(C=C1)OC)C=NN2C(=NNC2=S)C3=CC(=C(C(=C3)OC)OC)OC	0.037283935	0.040133346	0.046421163	0.024876326	0.019584969	0.03211408	0.03678889	0.03730162	0.03732137	0.047941864	0.050755292	0.028172169	0.035067372	0.04152053	0.023076374	0.018991228	0.03761382	0.03290909	0.057088267	0.072708204	0.032285262	0.021281565	0.05707977	0.04697024	0.06448563	0.036857277	0.040946312	0.036010705	0.03501143	0.06229229	0.043269422	0.11623736	0.028613478	0.030304974	0.040802818	0.029702079	0.040417306	0.043719616	0.041292787	0.043743916	0.050174437	0.04024964	0.051860057	0.039779644	0.040417306	0.05551403	0.05755673	0.024836984	0.028383017	0.04833143	0.034357045	0.03850312	0.025321607
31531	ATSBCOZQTYFMJY-CVKSISIWSA-N	COC1=CC(=CC(=C1OC)OC)C2=NNC(=S)N2N=CC3=CC=C(C=C3)OCC4=CC=CC=C4	0.031964242	0.034442175	0.03993746	0.021303356	0.016767537	0.027412632	0.031557817	0.03198283	0.031992942	0.041103225	0.043525353	0.024144031	0.030111765	0.03557224	0.019786676	0.016308421	0.032287445	0.028214028	0.049064405	0.06245178	0.027712394	0.01819295	0.048772722	0.040095747	0.05528341	0.03162596	0.035118766	0.03089491	0.030007755	0.0532426	0.03708092	0.111661576	0.024535334	0.026035205	0.03499368	0.025440592	0.034560468	0.03760339	0.035435498	0.037510794	0.043115072	0.034465652	0.04415093	0.034112535	0.034560468	0.047542162	0.049078953	0.021256037	0.024235561	0.04125359	0.029445145	0.03302107	0.021729186
31532	SNIMXPVFOHECLH-VCHYOVAHSA-N	CC1=CC(=CC=C1)C2=NNC(=S)N2N=CC3=CC=CC=C3F	0.0349508	0.037601292	0.043532953	0.023365162	0.018508753	0.030084495	0.03455955	0.035019346	0.034898933	0.044130333	0.04654606	0.026503652	0.03309215	0.038578916	0.021783974	0.01793992	0.03536383	0.030909946	0.051617555	0.06402742	0.030422056	0.020056378	0.051502395	0.04313055	0.05779927	0.034460355	0.03803531	0.03370247	0.032654993	0.055773556	0.040019587	0.10998766	0.026891923	0.028513974	0.037914	0.027829904	0.03770097	0.040773727	0.038283966	0.04070001	0.046245825	0.037211664	0.046996992	0.036786605	0.03770097	0.050012045	0.052289438	0.02336907	0.026480323	0.044265557	0.032097362	0.035778213	0.023779605
31533	WNOHDEGETKBXSB-SSDVNMTOSA-N	CCOC1=CC=CC(=C1)C2=NNC(=S)N2N=CC3=CC=CC=C3C(F)(F)F	0.031814344	0.03423506	0.039702356	0.021227319	0.016796041	0.027339915	0.031447347	0.03189757	0.031770922	0.04056815	0.04287884	0.024091125	0.030088818	0.035240896	0.01979421	0.016293162	0.032208204	0.028103357	0.047762346	0.060145974	0.027667914	0.018200925	0.047565296	0.03957764	0.053579044	0.03144499	0.03478653	0.030760154	0.02981981	0.051781088	0.036607258	0.106475495	0.0244168	0.025916442	0.03462727	0.025273686	0.034412462	0.03728865	0.035007317	0.037208218	0.042424735	0.033971466	0.043312293	0.03366144	0.034412462	0.046308775	0.048201807	0.021202315	0.024071392	0.04053577	0.029252997	0.032675076	0.021607218
31534	IUHWNAYNWHYASH-UDWIEESQSA-N	CCOC1=C(C=C(C=C1)C=NN2C(=NNC2=S)C3=CC=CC=C3OC)OC	0.038942415	0.04182758	0.048407145	0.026085919	0.020621393	0.03354972	0.038492236	0.038969897	0.03890527	0.049095772	0.05179912	0.029572796	0.036823235	0.043073475	0.024273712	0.020017942	0.039361957	0.034437753	0.057697523	0.071847335	0.03389392	0.022354057	0.057697147	0.048129052	0.064686045	0.03843368	0.0424492	0.037563574	0.036453128	0.06262706	0.044738237	0.116071716	0.029969508	0.0317951	0.042343136	0.031057369	0.041976843	0.045423396	0.042771287	0.04532435	0.051630873	0.041647524	0.052629948	0.04112665	0.041976843	0.055989277	0.058383454	0.026045334	0.029617265	0.049484648	0.035828725	0.039984763	0.026563343
31535	DESNBABIUQXMHZ-QGMBQPNBSA-N	C1=CC=NC(=C1)C2=NNC(=S)N2N=CC3=CC(=C(C=C3)Cl)Cl	0.035486154	0.038169913	0.044173054	0.023717629	0.018755738	0.030555844	0.03507949	0.03553987	0.03547085	0.044925533	0.047423493	0.02688916	0.033555683	0.039292425	0.022085823	0.018190218	0.035884835	0.03137833	0.052775733	0.06567653	0.03087293	0.020339223	0.05267886	0.043939836	0.059100844	0.035022818	0.03871403	0.034257583	0.033229224	0.057167314	0.040811576	0.111002386	0.027291466	0.028951427	0.038611565	0.028252676	0.03833453	0.041514553	0.03902089	0.041433208	0.04717318	0.037944697	0.0480799	0.037528604	0.03833453	0.05120253	0.053293586	0.023709476	0.026931444	0.045191277	0.032658447	0.03645175	0.024153655
31536	QUJWECLFFPMCDE-LZYBPNLTSA-N	COC1=CC=CC(=C1)C2=NNC(=S)N2N=CC3=CC=C(S3)Br	0.037469413	0.04027375	0.04656908	0.02506955	0.01988852	0.032270316	0.037044667	0.03754539	0.037380047	0.047085844	0.049641564	0.028441167	0.035471685	0.04129613	0.023392402	0.019270865	0.03791548	0.033138108	0.054955237	0.06764636	0.032611202	0.021542262	0.054891873	0.046069097	0.061469972	0.03692957	0.040723346	0.03610213	0.0350023	0.059323996	0.042811133	0.11024954	0.0288463	0.030588338	0.0405929	0.029853702	0.04034453	0.0436341	0.040966943	0.043563806	0.049414683	0.039846238	0.050064586	0.039377626	0.04034453	0.05318142	0.055734247	0.025087213	0.028413499	0.04726261	0.034392897	0.038318474	0.025519693
31537	OUZDRYWAANYJJK-BUVRLJJBSA-N	CC1=CC(=CC=C1)C2=NNC(=S)N2N=CC3=CC=C(C=C3)OCC4=CC=CC=C4	0.029750163	0.03207053	0.03719513	0.01978798	0.015618411	0.025477508	0.029395867	0.029791117	0.02969912	0.03812743	0.04032513	0.022454001	0.028076801	0.03297829	0.01843645	0.015188734	0.030081889	0.0262301	0.045190986	0.057419658	0.025828699	0.016949233	0.044846706	0.037115395	0.05080374	0.029387945	0.032586828	0.028746879	0.027877014	0.049016677	0.03431784	0.10961115	0.022793362	0.02420231	0.032429833	0.023583686	0.032159124	0.035002995	0.03282082	0.03486182	0.039913956	0.031819556	0.0406444	0.03154993	0.032159124	0.04379218	0.045375817	0.019757073	0.022440717	0.038053386	0.027329575	0.030592505	0.02017727
31538	SMQJWZHBSNJTPY-WOJGMQOQSA-N	CCOC1=CC=C(C=C1)C2=NNC(=S)N2N=CC3=CC=CC=C3[N+](=O)[O-]	0.03602142	0.038760133	0.04484446	0.024068555	0.019048456	0.030925188	0.035629876	0.03605828	0.0359106	0.045363914	0.047840644	0.027298417	0.034083933	0.03973485	0.022469606	0.018542117	0.036444433	0.03181763	0.053087838	0.06567125	0.0314022	0.02065108	0.05283608	0.0443659	0.059261896	0.03553819	0.0391905	0.03474381	0.033651643	0.057389855	0.041179508	0.11417024	0.027681839	0.029401224	0.03906839	0.028627198	0.038792506	0.042112198	0.039449163	0.041936297	0.047659487	0.038322687	0.048201468	0.0378777	0.038792506	0.051425062	0.053714275	0.024029728	0.027235875	0.04541989	0.033049896	0.03688789	0.024558384
31539	WNXMXIHAKAEEGC-CEGJKDKLSA-N	C1=CC=C(C=C1)C=CC=NN2C(=NNC2=S)C3=CC(=CC=C3)Cl	0.034243505	0.036866777	0.042724945	0.02288014	0.01812796	0.02947932	0.033860352	0.034373354	0.03422591	0.04353365	0.045965493	0.025959503	0.032455843	0.037915505	0.021326344	0.01755155	0.034701563	0.030306	0.050922167	0.06363885	0.029818079	0.019635294	0.050788105	0.042519607	0.057064176	0.03385643	0.03739843	0.033109486	0.03208701	0.055098783	0.039318755	0.108697735	0.026347136	0.027949378	0.03722525	0.027255964	0.037087344	0.040184937	0.037621178	0.0400499	0.045559887	0.03652514	0.04636785	0.036149997	0.037087344	0.049425505	0.05157266	0.02290807	0.025938641	0.04354827	0.03149895	0.03511835	0.023269916
31540	NVCPOGQGNIKLSN-OEAKJJBVSA-N	C1=CC=C(C=C1)C2=CC=C(C=C2)C=NN3C(=NNC3=S)C4=CC=CC=C4Cl	0.02840491	0.030663345	0.035557263	0.01883777	0.014866054	0.024327638	0.028054869	0.028438997	0.028366422	0.036749627	0.038937174	0.021383492	0.026778275	0.03158357	0.017553922	0.01443808	0.02871033	0.025018161	0.043739114	0.05607254	0.024604322	0.016136747	0.043347813	0.035669602	0.049212217	0.028065052	0.031213429	0.02746592	0.02666157	0.04750871	0.032880723	0.10946681	0.021726176	0.02305856	0.031024035	0.02247603	0.030768525	0.03358661	0.03142526	0.03343173	0.038378805	0.030451547	0.039198004	0.030257102	0.030768525	0.042445105	0.043756165	0.018828485	0.021388479	0.036536846	0.026092548	0.02925459	0.019205097
31541	QFMUTYKVCBHCQA-DEDYPNTBSA-N	CCOC1=CC=C(C=C1)C2=NNC(=S)N2N=CC3=CC=C(C=C3)N(C)C	0.037325844	0.040129326	0.046475984	0.024973726	0.0197727	0.03212083	0.036916245	0.037437145	0.037268385	0.047199596	0.049815428	0.02834182	0.035349533	0.041229304	0.023272488	0.019192237	0.037801955	0.03299884	0.055356063	0.06914496	0.032518603	0.02143401	0.0552515	0.046160866	0.062080722	0.036880847	0.040714797	0.03605065	0.034967996	0.0599427	0.042806793	0.115882	0.028697316	0.030471247	0.040531397	0.029709646	0.040301226	0.0436124	0.040956605	0.043482266	0.04948475	0.039763547	0.05040024	0.039329663	0.040301226	0.053698115	0.05603256	0.024959762	0.028318152	0.047362518	0.034308266	0.03825252	0.025413195
31542	BGCQSPAYTJUHRP-KEBDBYFISA-N	CCOC1=CC=C(C=C1)C2=NNC(=S)N2N=CC3=C(C=CC=C3Cl)Cl	0.03580675	0.038461678	0.044582643	0.02396129	0.018940981	0.03078708	0.035406638	0.03585899	0.035773076	0.045254506	0.0477541	0.027169615	0.033859156	0.039608665	0.022313004	0.018405262	0.036213413	0.031628665	0.05311175	0.06600445	0.03119356	0.020539759	0.052986585	0.044254284	0.059440833	0.035390668	0.039104216	0.03459906	0.03358116	0.05749601	0.041162707	0.111530244	0.027495265	0.029214486	0.03895218	0.028476873	0.038612403	0.04186874	0.039362423	0.04178141	0.047556717	0.03821896	0.048401497	0.03784173	0.038612403	0.051453553	0.05353248	0.02390163	0.027193606	0.045489073	0.03294234	0.03677648	0.02441592
31543	JAEHTRDKQDCFGP-VCHYOVAHSA-N	COC1=CC=CC(=C1)C2=NNC(=S)N2N=CC3=CC(=CC=C3)Br	0.036231473	0.038976304	0.045097567	0.024250383	0.019198626	0.031215966	0.035822537	0.036311924	0.03621087	0.0457335	0.048247397	0.02750444	0.03430941	0.040046107	0.022587964	0.018605204	0.036680736	0.032072432	0.053595584	0.06640033	0.031543218	0.020798035	0.053482283	0.044737138	0.05998514	0.035750564	0.039456323	0.03495225	0.033874694	0.05790373	0.041535895	0.11185138	0.027916808	0.029590955	0.039345164	0.028905189	0.03911041	0.042293496	0.039743263	0.042197235	0.047983903	0.038683984	0.048767492	0.03818617	0.03911041	0.051895708	0.05420698	0.024258366	0.027509913	0.045954965	0.03332309	0.037136007	0.024682809
31544	ZTVZJHFLQJKIRQ-XDHOZWIPSA-N	CC1=CC(=CC=C1)C2=NNC(=S)N2N=CC3=CC=C(C=C3)N(C)C	0.03629649	0.03905203	0.0452198	0.024259929	0.01922102	0.03124255	0.035900358	0.03642044	0.03623375	0.04604962	0.04860841	0.02753284	0.03437078	0.040089596	0.022616971	0.018630495	0.036760062	0.03210061	0.05399698	0.06771496	0.031578757	0.02083218	0.05387961	0.044943202	0.06065219	0.035842095	0.03959425	0.035034128	0.033976052	0.058442555	0.04162645	0.11518128	0.027911324	0.029606551	0.039399	0.028883565	0.039223075	0.04241469	0.039810725	0.042327784	0.048164446	0.038652718	0.049093068	0.038237862	0.039223075	0.052398365	0.054696716	0.024275558	0.0275078	0.0461143	0.03333831	0.037170272	0.024671076
31545	DACKWSJGDXBCEU-ULKOKDFMSA-N	CC1=CC=C(C=C1)C2=NNC(=S)N2N=CC=CC3=CC=CC=C3	0.035013266	0.037694566	0.043669075	0.023408571	0.018568346	0.030153519	0.0346297	0.03516854	0.034976654	0.044426225	0.046886712	0.02656911	0.033213627	0.03869449	0.02183313	0.017970383	0.035504658	0.031003837	0.05183571	0.06464526	0.030501727	0.02010444	0.051713	0.043384627	0.058109365	0.034598403	0.038173568	0.033836782	0.032763906	0.056004167	0.04010318	0.10919078	0.026961595	0.02858742	0.03801298	0.02788077	0.0379057	0.04099944	0.0383825	0.04088801	0.046441697	0.037267588	0.04720817	0.03685381	0.0379057	0.050270826	0.0526021	0.023451036	0.02651744	0.044399373	0.032184284	0.035856094	0.02379628
31546	FYJGIMIIENRKDL-DEDYPNTBSA-N	CCCOC1=CC=C(C=C1)C=NN2C(=NNC2=S)C3=CC=CC=C3OC	0.03932085	0.04224331	0.048894472	0.026367461	0.020862421	0.03387942	0.03888787	0.0393775	0.039297014	0.04943303	0.052095167	0.02988917	0.03725356	0.04344655	0.024557216	0.020263612	0.039793648	0.03480255	0.05783673	0.07134988	0.034310542	0.02260381	0.057739872	0.04843829	0.064593375	0.038826376	0.042820316	0.03795474	0.036799334	0.06256029	0.045068987	0.11624439	0.030292299	0.03216442	0.0427129	0.031374197	0.04239031	0.045875117	0.043128356	0.045735292	0.051994026	0.04195855	0.052752376	0.041441545	0.04239031	0.05599441	0.058480453	0.026326466	0.029888744	0.04971462	0.036184944	0.040338162	0.02685689
31547	YGUCHPFPHNQYOL-WGOQTCKBSA-N	CCOC1=CC=CC(=C1)C2=NNC(=S)N2N=CC3=CC(=C(C=C3)OC)OCC4=CC=CC=C4	0.03189189	0.034346975	0.03981647	0.02127644	0.016786497	0.027330676	0.03150668	0.03192223	0.03186067	0.040640317	0.042967238	0.024128424	0.030103087	0.035346888	0.019808915	0.01633494	0.032243315	0.028144512	0.04817143	0.06069655	0.027721614	0.018200612	0.04789196	0.039685134	0.05406152	0.031522844	0.03493028	0.03080957	0.029893616	0.052206732	0.036806356	0.11036955	0.024484083	0.026004259	0.034773342	0.025355969	0.03441106	0.037432373	0.035195917	0.03728739	0.042694878	0.034192976	0.04345798	0.033836745	0.03441106	0.04660185	0.048334196	0.021227717	0.024132665	0.04077049	0.029324606	0.03282689	0.021706272
31548	NLZJLZCLMHGDIX-MFKUBSTISA-N	CC1=CC(=CC=C1)C2=NNC(=S)N2N=CC3=CC(=C(C=C3)OC)OCC4=CC=CC=C4	0.031088844	0.033480525	0.038842283	0.020696979	0.01631773	0.026622102	0.030709824	0.031106789	0.031049397	0.0398144	0.04211598	0.02346934	0.029302606	0.034476362	0.01926765	0.015875569	0.0314084	0.027399804	0.047278106	0.06008222	0.026972014	0.017707827	0.046955403	0.038794726	0.05317263	0.030723099	0.034089755	0.030036667	0.02915064	0.05129391	0.035921562	0.111039355	0.02381857	0.025291126	0.03392196	0.024668355	0.033552777	0.036543872	0.03433327	0.03642117	0.041732933	0.03330957	0.042572066	0.03303247	0.033552777	0.0457946	0.0474051	0.020643372	0.023490649	0.039836563	0.028569246	0.032017477	0.02111043
31549	ZCBFWVNDZFRMNH-WOJGMQOQSA-N	CC1=CC=C(C=C1)C2=NNC(=S)N2N=CC3=CC=CC(=C3)C	0.0361342	0.038875908	0.044997726	0.024152948	0.019146344	0.031099861	0.035732903	0.036219016	0.036050692	0.045606904	0.048099212	0.027402211	0.034215163	0.039863016	0.022534624	0.01855682	0.036574546	0.0319613	0.053298272	0.06611754	0.031450126	0.020744547	0.053176325	0.044559818	0.05969552	0.03562508	0.03930428	0.034840804	0.0337407	0.05756388	0.041328155	0.1124711	0.0278113	0.029480135	0.0391671	0.02877202	0.038972337	0.042151086	0.039541505	0.042073037	0.04778425	0.038429786	0.048506167	0.03798496	0.038972337	0.05163431	0.054018784	0.024173463	0.027360026	0.04569894	0.03315786	0.036955945	0.024578044
31550	XTDMHASTSPNCIG-GZTJUZNOSA-N	CC1=CC(=CC=C1)C2=NNC(=S)N2N=CC3=CC=CC=C3	0.036625773	0.039451778	0.04559522	0.024500033	0.019428235	0.031576455	0.03622349	0.036719345	0.03658002	0.04615404	0.048671246	0.027788877	0.034722358	0.040448807	0.022849616	0.018808711	0.037089635	0.032450024	0.053906836	0.06659572	0.03189915	0.021040391	0.053810038	0.045172304	0.060296632	0.03611034	0.039801747	0.035321288	0.03419323	0.058261342	0.041883446	0.11299215	0.028260663	0.029931251	0.039706163	0.029228741	0.03956822	0.042746007	0.040074088	0.04263383	0.048408024	0.039018493	0.04910364	0.03851246	0.03956822	0.052253384	0.054687507	0.024545114	0.02775153	0.046313718	0.033646785	0.03747621	0.024926567
31551	SGHCWBAKXPMQBM-RGVLZGJSSA-N	COC1=CC=CC(=C1)C2=NNC(=S)N2N=CC3=CC(=C(C=C3OC)OC)OC	0.037524067	0.040362038	0.04670027	0.025087083	0.019777462	0.032339495	0.037050113	0.037554838	0.037546195	0.047885172	0.050635166	0.028417671	0.035368394	0.041680895	0.023288906	0.019179817	0.037894137	0.033153247	0.056780506	0.07183645	0.032565482	0.02147056	0.056802254	0.046908285	0.06397554	0.037072517	0.041095916	0.036222298	0.03521473	0.061881445	0.04341549	0.11544188	0.028845197	0.030561244	0.040956356	0.029927874	0.04057514	0.04389883	0.041430745	0.04387694	0.050225127	0.04038201	0.05169639	0.039893996	0.04057514	0.05520743	0.057315756	0.025052067	0.02858072	0.04831082	0.034565497	0.038658027	0.025536105
31552	QBXXOXNXMXNXPU-SSDVNMTOSA-N	CN(C)C1=CC=C(C=C1)C2=NNC(=S)N2N=CC3=CC=CC=C3C(F)(F)F	0.03061989	0.0329737	0.03828944	0.020384226	0.016129633	0.026307601	0.030265948	0.030719444	0.030612642	0.039478622	0.04180159	0.023152469	0.028945148	0.034005426	0.018998578	0.015629107	0.030997748	0.027025823	0.046699226	0.059750713	0.026585232	0.017485011	0.046447057	0.038380988	0.05264724	0.030308474	0.03363856	0.029651588	0.028780088	0.050668	0.035341002	0.10815345	0.023459809	0.024897676	0.033390507	0.024278501	0.033219215	0.036034282	0.033787876	0.035938866	0.04110978	0.03272894	0.04214508	0.032515142	0.033219215	0.045334123	0.047034997	0.020374406	0.023147386	0.039321385	0.028150048	0.0314819	0.020733349
31553	SEMNUMAPJUEYDD-KEBDBYFISA-N	CN(C)C1=CC=C(C=C1)C2=NNC(=S)N2N=CC3=C(C=CC=C3Cl)F	0.033944756	0.0364813	0.042315915	0.022679327	0.017939765	0.029176062	0.033564504	0.03404522	0.033914495	0.04322686	0.045658477	0.025733942	0.032097675	0.03754621	0.021112893	0.017404433	0.034352664	0.029968109	0.05084016	0.06397997	0.02952733	0.019453894	0.050703395	0.04214307	0.057105888	0.03355645	0.037165143	0.032807462	0.031862196	0.055054374	0.03906858	0.11101798	0.026029099	0.027647104	0.036911104	0.026956832	0.036663868	0.039724953	0.037339374	0.039669253	0.045220807	0.03618917	0.046174828	0.035893884	0.036663868	0.04935325	0.051244717	0.022643225	0.025747586	0.04329292	0.0312131	0.034823395	0.02307408
31554	BXJKXOPMEIGXCO-CIAFOILYSA-N	CCOC1=CC=CC(=C1)C2=NNC(=S)N2N=CC3=CC(=C(C=C3OC)OC)OC	0.03844714	0.04131957	0.047806613	0.02571471	0.020300169	0.033087652	0.037976913	0.03846266	0.038412564	0.04875771	0.05151122	0.029140636	0.03626535	0.042585827	0.02391154	0.019711636	0.038824596	0.033949368	0.057598293	0.072349414	0.033404697	0.022022646	0.057611417	0.04779153	0.06476245	0.037956703	0.042013705	0.03708383	0.036038548	0.06266222	0.044323273	0.11570799	0.029533213	0.031329323	0.041869275	0.03062191	0.0414709	0.044900082	0.042332523	0.044843644	0.051226266	0.041225746	0.052480794	0.04075135	0.0414709	0.055947386	0.05821248	0.025665704	0.029246544	0.0491696	0.035365872	0.039529055	0.026189482
31555	AFMQRGSDKCZJRK-UFFVCSGVSA-N	COC1=CC=CC=C1C2=NNC(=S)N2N=CC3=CC=C(C=C3)C(F)(F)F	0.030891469	0.03327138	0.038590968	0.020597931	0.016283795	0.02657347	0.030525673	0.030976225	0.030880803	0.039618745	0.041920815	0.023371419	0.029203136	0.03430427	0.019185502	0.015781002	0.03126915	0.02730063	0.046825342	0.059382897	0.026832307	0.017650153	0.04658354	0.03861099	0.052621197	0.030545065	0.033836592	0.029881816	0.028975239	0.0508368	0.03564379	0.10725286	0.023723021	0.025157016	0.033682592	0.024559919	0.033485413	0.036289357	0.034069948	0.036197923	0.041365094	0.033089656	0.042372078	0.032780774	0.033485413	0.045434218	0.04718009	0.020587293	0.023386711	0.039586864	0.028429413	0.031776384	0.020961864
31556	IPIYSEOOFIFQNE-GIJQJNRQSA-N	COC1=CC=CC=C1C2=NNC(=S)N2N=CC3=C(C=CC(=C3)[N+](=O)[O-])Cl	0.034785524	0.03744605	0.04334203	0.023213817	0.01833186	0.029859532	0.034383927	0.03479501	0.034703013	0.044075675	0.046543345	0.026318047	0.032836895	0.038486816	0.021634009	0.017831659	0.035155464	0.030697381	0.051926356	0.064899586	0.030259043	0.019889008	0.051660024	0.043060176	0.058089692	0.034326505	0.03795428	0.033565868	0.032548685	0.05627812	0.039970793	0.11489298	0.026703468	0.02834202	0.037833966	0.027632881	0.037496023	0.04076386	0.038239256	0.04061611	0.04628777	0.037173096	0.047052447	0.03676324	0.037496023	0.050421953	0.052384418	0.023164958	0.026326466	0.044184636	0.03195846	0.0357212	0.023683984
31557	GHOXDBKEHJOBQN-LFVJCYFKSA-N	CCOC1=CC=CC(=C1)C2=NNC(=S)N2N=CC3=CC(=CC=C3)OC4=CC=CC=C4	0.030362075	0.032732926	0.03793641	0.020209152	0.015954666	0.026007533	0.02999967	0.030393502	0.030316029	0.038817517	0.04105584	0.022924447	0.02866209	0.033651777	0.018829323	0.015513608	0.03069753	0.02677632	0.045994833	0.058222093	0.026359797	0.01730573	0.04565857	0.03782755	0.051626146	0.029986065	0.03323477	0.029325673	0.02843824	0.049872667	0.0350163	0.1099808	0.023276752	0.024716208	0.033085905	0.024089878	0.03281026	0.03570039	0.033486146	0.03554108	0.040691532	0.032503262	0.04140359	0.032173112	0.03281026	0.044537976	0.046175893	0.020174671	0.02291426	0.03881649	0.027892033	0.031219631	0.020607594
31558	KOPUVTMBPXIQQP-LICLKQGHSA-N	COC1=CC=CC=C1C2=NNC(=S)N2N=CC3=CC(=CC=C3)[N+](=O)[O-]	0.03563222	0.03837114	0.04437805	0.02379864	0.018822312	0.030619815	0.03523392	0.03567034	0.035552617	0.045003105	0.047487766	0.026989255	0.03369688	0.03937034	0.022197958	0.018294295	0.036043454	0.031495966	0.052823503	0.06564875	0.03102001	0.020409232	0.052565165	0.043995786	0.059038777	0.03513987	0.038786765	0.034360744	0.033291172	0.057201304	0.040811166	0.115450285	0.027411064	0.02907608	0.038688738	0.028352788	0.038415927	0.0416996	0.039085455	0.041527145	0.047247846	0.038024746	0.047915246	0.037546698	0.038415927	0.05125901	0.053410567	0.023783315	0.02696454	0.045100722	0.032724008	0.036524095	0.024275314
31559	DDCMCTTWNIMUCV-LPYMAVHISA-N	CC(C)(C)C1=CC=C(C=C1)C2=NNC(=S)N2N=CC3=C(C(=CC=C3)OC)OC	0.036165267	0.038888335	0.045074753	0.024150025	0.019122932	0.031108025	0.03574312	0.036277693	0.036096927	0.046034183	0.04863062	0.027406152	0.03418707	0.0400087	0.022509512	0.018537696	0.036600057	0.031937435	0.05411889	0.06827646	0.031407185	0.020723341	0.054003872	0.044932693	0.060979605	0.03572839	0.039535146	0.034924306	0.033895932	0.05863749	0.04156773	0.11424653	0.027763477	0.029454287	0.039307725	0.028757399	0.03905473	0.042290594	0.039706912	0.0422328	0.04814154	0.038584333	0.04913958	0.038212124	0.03905473	0.05252244	0.05476085	0.024146756	0.027408388	0.04610344	0.03322627	0.03709156	0.024579424
31560	ZWYKLWVVDJFMTM-VXLYETTFSA-N	COC1=C(C=C(C=C1)Br)C=NN2C(=NNC2=S)C3=CC(=CC=C3)OC	0.036669616	0.039404847	0.045627978	0.024540553	0.01939713	0.03158077	0.0362432	0.03671936	0.03665316	0.04638246	0.048943944	0.027824307	0.034665972	0.04057481	0.022837972	0.018811561	0.0370811	0.03242313	0.054529916	0.067947984	0.031888478	0.021032965	0.05445671	0.045371782	0.06117496	0.03620099	0.04001289	0.035386562	0.034335338	0.05904431	0.042137735	0.11261277	0.02820909	0.029909909	0.03987978	0.029237682	0.03955005	0.042807333	0.04030682	0.042731505	0.048686646	0.039231878	0.049637616	0.03874754	0.03955005	0.052862834	0.055088054	0.024520684	0.027877918	0.046661787	0.033744436	0.03765069	0.024989184
31561	NNCNSHNFEQCDKK-UFFVCSGVSA-N	COC1=CC=C(C=C1)C2=NNC(=S)N2N=CC3=CC=CC=C3C(F)(F)F	0.030795345	0.033160083	0.03846596	0.020535443	0.016233988	0.026488194	0.030432899	0.030872066	0.0307859	0.039486445	0.04177059	0.023305653	0.029110242	0.0341951	0.019126985	0.01573173	0.031164039	0.027212948	0.04664173	0.059086572	0.026746493	0.017595552	0.046420343	0.038476415	0.05242317	0.030448684	0.03373226	0.029786905	0.028884392	0.050620366	0.03553433	0.10627717	0.023649931	0.02507715	0.033573907	0.02448504	0.033372164	0.03615316	0.033962633	0.03607607	0.041223712	0.032981668	0.042225886	0.032677237	0.033372164	0.04525322	0.04699623	0.020524116	0.023319438	0.039456844	0.028339554	0.03167834	0.020901088
31562	YPPJXZJAFGPOCV-OVCLIPMQSA-N	C1=CC(=CC(=C1)Cl)C2=NNC(=S)N2N=CC3=CC=CS3	0.0366919	0.039471526	0.045635212	0.024519699	0.019448023	0.031581398	0.036282886	0.03673262	0.0365887	0.046121527	0.048636407	0.0278121	0.034730237	0.04044961	0.022895332	0.018858658	0.037104666	0.03242428	0.05380822	0.06628437	0.031949088	0.021071352	0.05374526	0.045145247	0.060147226	0.03614864	0.03987151	0.035355464	0.034267344	0.058166362	0.041928995	0.11080992	0.028225947	0.029942963	0.03976702	0.029189145	0.03952825	0.042782493	0.040116727	0.042711318	0.048444368	0.038990956	0.04906463	0.03856936	0.03952825	0.05213526	0.054593343	0.024530921	0.027763214	0.046282433	0.033653643	0.037541635	0.024976911
31563	QDCWVJBKGBWMLX-VCHYOVAHSA-N	COC1=CC=CC(=C1)C2=NNC(=S)N2N=CC3=CC=C(C=C3)Cl	0.035722815	0.038434975	0.04447686	0.02390267	0.018895976	0.030780032	0.035312638	0.03577751	0.035720192	0.04519685	0.04769919	0.027098631	0.033808254	0.039561894	0.022246785	0.01832051	0.036142375	0.031617932	0.0530935	0.06606914	0.031093935	0.020490164	0.052980147	0.044213563	0.05945046	0.03525459	0.038942892	0.034471594	0.033426028	0.057466198	0.04104373	0.11280724	0.027524877	0.02917163	0.03884508	0.028499063	0.038599737	0.041758552	0.039255522	0.041647986	0.04743308	0.03821519	0.04832137	0.0377394	0.038599737	0.051496707	0.053620867	0.023896975	0.02712449	0.04544302	0.03288387	0.036665633	0.024336705
31564	FNWNMWZUGOEHMU-PCLIKHOPSA-N	CCOC1=CC=C(C=C1)C2=NNC(=S)N2N=CC3=CC=C(C=C3)OCC4=CC=CC=C4	0.030342828	0.03270319	0.03790944	0.020213787	0.015957735	0.0259915	0.029984927	0.030388445	0.030301854	0.038698822	0.04090973	0.022929821	0.028665116	0.03362278	0.018831644	0.015526596	0.030693382	0.026770994	0.04579684	0.057694864	0.026374688	0.017306972	0.04547849	0.037742745	0.05134522	0.029984862	0.03320562	0.029316416	0.028433004	0.04962588	0.034980033	0.109033145	0.023274237	0.02472018	0.033060387	0.024085682	0.03277871	0.035645626	0.03345582	0.035492785	0.040617026	0.0324686	0.04126669	0.032142557	0.03277871	0.04431172	0.04597868	0.020173673	0.022909334	0.03873611	0.02788823	0.03120036	0.020615045
31565	LBATXJYZNSGIKH-XDHOZWIPSA-N	CCCOC1=CC=C(C=C1)C=NN2C(=NNC2=S)C3=CC=CC=N3	0.039768696	0.04273309	0.049429685	0.026677156	0.021117946	0.034278598	0.039328095	0.03984808	0.03975065	0.049925614	0.052610498	0.030235697	0.037705384	0.043932	0.024847368	0.020508772	0.040266268	0.035221737	0.058275767	0.07151527	0.03472495	0.022878375	0.058208324	0.048948236	0.065012395	0.039255377	0.04326331	0.0383891	0.037208967	0.062947296	0.045545153	0.11397134	0.03066348	0.03254228	0.04319199	0.031749867	0.042906236	0.046376884	0.04359473	0.046254374	0.052502356	0.04240322	0.0532599	0.041882657	0.042906236	0.056376256	0.059007365	0.026649302	0.030226309	0.050212134	0.036609754	0.04079662	0.027164415
31566	YSJRFNOIWZPNPJ-LICLKQGHSA-N	COC1=CC=C(C=C1)C2=NNC(=S)N2N=CC3=CC=CC=C3[N+](=O)[O-]	0.03524579	0.037956264	0.043904472	0.02353711	0.018612947	0.030284118	0.034847	0.0352792	0.035168115	0.044538446	0.046996586	0.026693499	0.03332651	0.038952965	0.02195145	0.018091653	0.0356471	0.031147474	0.052297074	0.06503338	0.030680243	0.020185832	0.052051134	0.0435389	0.058477074	0.034764204	0.038371243	0.033991467	0.03293012	0.056609772	0.040381797	0.11454201	0.027108628	0.028753573	0.038271803	0.02803475	0.038003795	0.04123738	0.038669325	0.041086655	0.04675604	0.037606366	0.04743226	0.037145846	0.038003795	0.05073191	0.052894305	0.023518216	0.026663154	0.04462772	0.032366335	0.036130685	0.024007361
31567	QAJSABQPUPGVLG-XDHOZWIPSA-N	CCOC1=CC=C(C=C1)C2=NNC(=S)N2N=CC3=CC=C(C=C3)C	0.037213847	0.04000625	0.046314087	0.024912298	0.019733611	0.032031756	0.036808196	0.037297405	0.037153013	0.046876572	0.049424823	0.028258458	0.03525282	0.041066702	0.023227606	0.01915342	0.037678845	0.032920778	0.0547627	0.06776331	0.03244262	0.02138195	0.054657854	0.04585185	0.0612653	0.036724474	0.040498286	0.035901725	0.034790896	0.05917152	0.042592186	0.113223985	0.028641889	0.030395944	0.04036986	0.029649477	0.04013575	0.043395784	0.040762514	0.04329478	0.049197145	0.039611436	0.049916975	0.039139163	0.04013575	0.053032003	0.055472344	0.024900544	0.028224718	0.04703595	0.034185424	0.03810832	0.025362384
31568	SERCBIWFHZHHTK-KGENOOAVSA-N	CCCCCOC1=CC=C(C=C1)C=NN2C(=NNC2=S)C3=CC=CC=N3	0.041406035	0.044455238	0.051457513	0.02780239	0.022028854	0.035657514	0.04095666	0.041503143	0.041365128	0.051827233	0.05456044	0.031505898	0.03928294	0.04566168	0.025920223	0.021428172	0.041946106	0.036667287	0.0602358	0.07344158	0.036222875	0.02385825	0.060144614	0.050818294	0.067061506	0.04090637	0.045017906	0.039994977	0.038755476	0.06493258	0.04730434	0.11372159	0.031920865	0.033916216	0.044922046	0.033031665	0.044608112	0.04829235	0.045312624	0.048106525	0.054504596	0.04401797	0.055092342	0.043501757	0.044608112	0.058160406	0.061030548	0.027755579	0.031456176	0.05201183	0.03810123	0.042432733	0.02832527
31569	ZNQXFEYBYGYMTP-LICLKQGHSA-N	CCOC1=CC=CC(=C1)C2=NNC(=S)N2N=CC3=CC=C(S3)C	0.039700385	0.042625733	0.04931249	0.026582202	0.021090066	0.03414679	0.039268218	0.03975064	0.03955569	0.04968927	0.052351587	0.030147333	0.037578862	0.04367069	0.024823304	0.020476626	0.040155597	0.03507954	0.057805084	0.07095375	0.034591034	0.022845585	0.057755638	0.048641294	0.064606234	0.039116986	0.04310938	0.03824665	0.037082702	0.062442888	0.045280628	0.11240081	0.030525714	0.032408454	0.04296257	0.031580895	0.042676575	0.04615906	0.043329928	0.04606058	0.05221362	0.042097785	0.052815378	0.041661203	0.042676575	0.05591207	0.05868564	0.026563536	0.030081566	0.04986904	0.03639087	0.04056932	0.027065272
31570	PBEWVRYLGJYDNZ-DJKKODMXSA-N	COC1=CC=CC=C1C2=NNC(=S)N2N=CC3=C(C(=CC=C3)Cl)Cl	0.036019787	0.03873574	0.04483924	0.024095627	0.019037396	0.031012166	0.035597634	0.03606345	0.036001258	0.045619596	0.048157334	0.02731131	0.034041423	0.039895922	0.022426432	0.018468473	0.03641785	0.031845257	0.053675972	0.066950835	0.031333826	0.020647516	0.0535736	0.04462079	0.060119767	0.03556859	0.039339997	0.034775905	0.033749647	0.058193386	0.04146156	0.113439605	0.027704183	0.029385816	0.03920614	0.028691724	0.038894527	0.04214243	0.03964645	0.04205824	0.047920126	0.03854697	0.048894733	0.038148783	0.038894527	0.052118085	0.054140847	0.024066497	0.02736406	0.045913406	0.033162802	0.037018355	0.024544012
31571	HRMQHUGYYPXLRI-VIZOYTHASA-N	C1=CC=NC(=C1)C2=NNC(=S)N2N=CC3=CC=C(S3)Br	0.03777224	0.040620767	0.04696663	0.02526551	0.020070016	0.03255822	0.037350155	0.03786522	0.037691243	0.04741153	0.04998817	0.028666798	0.03578505	0.041619584	0.023600291	0.019433087	0.03822892	0.03341423	0.05526494	0.067770146	0.032896645	0.021729343	0.05524403	0.046442043	0.061760582	0.03721909	0.041031595	0.03640402	0.035285585	0.05967156	0.043135755	0.10831002	0.029082691	0.030843694	0.04092574	0.030085986	0.040714923	0.04400615	0.041285373	0.043953836	0.04979969	0.04011815	0.05042993	0.039671473	0.040714923	0.053480886	0.056170605	0.025308494	0.028624585	0.04760873	0.03466468	0.03863127	0.025713459
31572	LRTCEGYIQOZDHH-RIYZIHGNSA-N	C1=CC=NC(=C1)C2=NNC(=S)N2N=CC3=CC=CO3	0.039551187	0.04258448	0.049142964	0.026463857	0.021016566	0.034145296	0.03911083	0.03961991	0.039484642	0.049545795	0.052221756	0.030002613	0.037479322	0.04362355	0.024713358	0.020332813	0.040024437	0.03502777	0.05776469	0.07056936	0.034423254	0.022748835	0.05774628	0.0486241	0.06444975	0.038924243	0.04289184	0.038088586	0.036890097	0.06248218	0.045170832	0.11221357	0.030521456	0.032327447	0.04286002	0.031564828	0.042666644	0.046056334	0.043229148	0.045978464	0.052101802	0.04208862	0.052792393	0.041570853	0.042666644	0.05595369	0.05867545	0.026536101	0.029980263	0.04982523	0.03631066	0.04046849	0.0269367
31573	CFUCWAPTEUCIKW-UDWIEESQSA-N	CCOC1=CC=CC(=C1)C2=NNC(=S)N2N=CC3=C(C=C(C=C3)OC)OC	0.03832988	0.04116813	0.04765682	0.025662024	0.020279214	0.032998793	0.037884243	0.038351614	0.03829049	0.04835011	0.051017016	0.029090708	0.036227565	0.04239335	0.023880415	0.019692019	0.038741514	0.033882715	0.056878496	0.07088257	0.033351734	0.021988548	0.05685853	0.04738947	0.06379722	0.037819363	0.041798647	0.036965746	0.0358768	0.061719544	0.044053376	0.11503289	0.02948325	0.03128022	0.041675784	0.030547405	0.04130493	0.04470795	0.042114593	0.044611063	0.050854273	0.04099135	0.051855702	0.04048828	0.04130493	0.05518215	0.0575063	0.025617683	0.029138481	0.048724227	0.035254173	0.039355893	0.026139244
31574	DHHPDNYDLDEALB-CXUHLZMHSA-N	CC1=CC(=CC=C1)C2=NNC(=S)N2N=CC3=CC=C(S3)C	0.038087603	0.040927872	0.047338624	0.02545156	0.020211013	0.03275375	0.037662342	0.038131017	0.037912413	0.04777184	0.050348498	0.028879274	0.03603322	0.041874032	0.023797328	0.019599747	0.038509753	0.03364012	0.05561986	0.06845568	0.03312675	0.02189682	0.05553646	0.04669768	0.062234603	0.03748306	0.04133766	0.03666597	0.03553456	0.060032226	0.04342207	0.111182	0.029268425	0.031052375	0.041187316	0.030270413	0.040932707	0.04429419	0.041543134	0.04423839	0.050130147	0.040340096	0.05071597	0.039941262	0.040932707	0.053818155	0.056497086	0.02546903	0.028804187	0.047865838	0.034861587	0.038882557	0.025909275
31575	VDBWAEUOMIRTDC-DEDYPNTBSA-N	CCN(CC)C1=CC=C(C=C1)C=NN2C(=NNC2=S)C3=CC=CC=N3	0.03923889	0.042179786	0.04882314	0.026277613	0.020820323	0.033792764	0.038806666	0.039357908	0.039168816	0.04943725	0.052144688	0.029807389	0.03718527	0.043297023	0.02450541	0.020212263	0.039739616	0.034716766	0.057770718	0.07162014	0.034217663	0.022562847	0.05768969	0.048411727	0.06461911	0.038767595	0.042749353	0.03790573	0.036748968	0.06252469	0.04495399	0.11511757	0.030194502	0.03206169	0.04260329	0.031253625	0.04236015	0.045799464	0.042978227	0.045688532	0.051879413	0.04175845	0.05275185	0.041294	0.04236015	0.05597377	0.058622856	0.02626954	0.029769847	0.049609497	0.036074553	0.04021804	0.026734758
31576	PNGDFPLRVJIJJP-RQZCQDPDSA-N	C1=CC(=CC(=C1)Cl)C2=NNC(=S)N2N=CC3=CN=CC=C3	0.03619273	0.03895777	0.04504112	0.024205519	0.01916068	0.031204	0.03577895	0.036250696	0.03617978	0.045693554	0.04820608	0.027444324	0.03427241	0.040046234	0.022546122	0.018559389	0.036618356	0.03204616	0.053531848	0.06628461	0.031499702	0.020764465	0.053466193	0.044737775	0.05991572	0.035691924	0.03939456	0.034908883	0.033838402	0.05792717	0.041523226	0.11154653	0.027905311	0.0295622	0.039331965	0.028875044	0.03911379	0.04226503	0.03970813	0.042173944	0.047956195	0.038673673	0.048806407	0.038186844	0.03911379	0.05190425	0.054221172	0.024227312	0.02746145	0.045971204	0.0332989	0.03712732	0.024640286
31577	BXYOIBARHNNKHU-UDWIEESQSA-N	CN(C)C1=CC=C(C=C1)C2=NNC(=S)N2N=CC3=C(C=CC(=C3)OC)OC	0.0373559	0.040178858	0.046499852	0.024977576	0.019731019	0.032169435	0.036905177	0.037438653	0.0373436	0.04761333	0.050337605	0.028323645	0.035298	0.04142928	0.023227628	0.019142205	0.03778509	0.03302264	0.056259543	0.07104542	0.032456398	0.021403523	0.056178205	0.046550088	0.06329493	0.03693099	0.04091065	0.03609366	0.035059117	0.061139643	0.043080945	0.11718013	0.028711617	0.030448657	0.040692545	0.02975012	0.040385123	0.043717377	0.041164536	0.043628674	0.049856115	0.040044688	0.051140677	0.03959443	0.040385123	0.054663587	0.056773502	0.024957472	0.028400928	0.047876395	0.034392923	0.038409073	0.02541839
31578	ZHPSZZSUZUNKQM-MFKUBSTISA-N	COC1=CC=CC(=C1)C2=NNC(=S)N2N=CC3=CC(=C(C=C3)OCC4=CC=CC=C4)OC	0.03126885	0.033683546	0.03906692	0.020833936	0.016412267	0.026797444	0.030879874	0.03128966	0.031267934	0.040084813	0.04242487	0.02361407	0.029470786	0.034742046	0.0193692	0.015960773	0.03159281	0.027583634	0.047719225	0.060619645	0.027124774	0.017808374	0.047412597	0.03908667	0.053682327	0.030911762	0.03431941	0.030220669	0.029343221	0.051809955	0.036206707	0.11089356	0.023987915	0.025461858	0.034177862	0.024859238	0.033777934	0.036768205	0.03459757	0.0366486	0.042066623	0.033617336	0.042972248	0.033291332	0.033777934	0.04622411	0.04778473	0.020786133	0.023671497	0.040208805	0.02877576	0.032251503	0.0212499
31579	XEZVKKNUHZDXFQ-DJKKODMXSA-N	COC1=CC=CC=C1C2=NNC(=S)N2N=CC3=CC(=C(C=C3)Cl)Cl	0.03560519	0.038286462	0.044337086	0.023812244	0.01880773	0.030650595	0.035187937	0.035652	0.03559894	0.045160808	0.04768636	0.026985828	0.03364431	0.039447438	0.022154037	0.018248241	0.03600029	0.03147616	0.053190976	0.06645606	0.030964714	0.020400448	0.053049784	0.04414875	0.059565544	0.035160612	0.038894054	0.03437663	0.033363692	0.057642974	0.041002158	0.113373555	0.027375747	0.02904151	0.03876515	0.028352505	0.038454197	0.04168276	0.0392081	0.041589253	0.047409154	0.038115785	0.048385374	0.037719842	0.038454197	0.051635683	0.053584166	0.023776706	0.027046021	0.04541693	0.032783885	0.036601573	0.02425535
31580	GDLRBJNQLAYMDP-JNJFRLMHSA-N	COC1=CC=CC=C1C=CC=NN2C(=NNC2=S)C3=CC(=CC=C3)Cl	0.035197906	0.03785353	0.04388775	0.023544213	0.018623859	0.03030331	0.034800675	0.035304733	0.0351994	0.044738285	0.047243822	0.02670828	0.03332605	0.03901914	0.021917827	0.018046092	0.035645958	0.031143934	0.052444078	0.065703556	0.030644652	0.02018316	0.05234586	0.043725286	0.05883648	0.034830056	0.038496424	0.034051187	0.033022445	0.05679823	0.04051474	0.109704815	0.027074322	0.028726613	0.038313102	0.02802981	0.038092364	0.04126376	0.038737923	0.041151874	0.046865277	0.037630334	0.047790993	0.037235785	0.038092364	0.0509352	0.053036205	0.023536038	0.026724111	0.044858027	0.03241061	0.03615945	0.023957338
31581	RHGZVAXCZDZRMI-MFKUBSTISA-N	CC1=CC(=CC=C1)C2=NNC(=S)N2N=CC3=C4C=CC=CC4=CC5=CC=CC=C53	0.02837767	0.030613473	0.035540253	0.018812733	0.014835713	0.024256993	0.028034056	0.028410742	0.028313857	0.03679144	0.039006714	0.021353263	0.026715875	0.031487126	0.017526876	0.014425534	0.028663596	0.024955405	0.043821402	0.056374967	0.024564466	0.016107537	0.043404438	0.035646863	0.049425352	0.02805243	0.03123554	0.027451653	0.02664803	0.04750111	0.032835476	0.10836978	0.02166297	0.023011453	0.03100521	0.022415027	0.030670682	0.033575814	0.03140427	0.03341118	0.038381174	0.03035827	0.039184533	0.03022044	0.030670682	0.042479448	0.04378564	0.018773835	0.021356864	0.03651532	0.026037946	0.029243868	0.01919153
31582	ASPQBDKVIXZOAL-AFUMVMLFSA-N	COC1=C(C=C(C=C1)C=NN2C(=NNC2=S)C3=CC=CC=C3Cl)OCC4=CC=CC=C4	0.030483346	0.032826163	0.038091414	0.020286348	0.01597643	0.026099395	0.03009963	0.030485827	0.030455861	0.039101016	0.04138245	0.023001345	0.02871922	0.033855353	0.018867765	0.015548704	0.030784737	0.026858117	0.04650695	0.059125382	0.026445413	0.017341243	0.046174895	0.0380776	0.052249454	0.03012972	0.033465914	0.029461693	0.028612843	0.050543196	0.035285577	0.11065074	0.023346353	0.02479765	0.033312835	0.024181273	0.032916494	0.035887796	0.033726245	0.035754256	0.041013908	0.032729477	0.041848153	0.032475874	0.032916494	0.045083158	0.046522506	0.020226255	0.023046298	0.039138656	0.028039541	0.031439982	0.020699373
31583	YYZKSEAWRHPAAL-ZYZAVJBWSA-N	COC1=CC=CC=C1C=CC=NN2C(=NNC2=S)C3=CC=CC=N3	0.037132703	0.03993732	0.04623229	0.024871776	0.019692104	0.032023262	0.036710016	0.037258964	0.037140682	0.04699341	0.049579956	0.028209886	0.035202675	0.041119635	0.02314881	0.019065963	0.037619703	0.032903392	0.05493301	0.0683405	0.03235371	0.02132961	0.054928143	0.046018988	0.061569907	0.036697406	0.040504526	0.035885267	0.03478085	0.059472598	0.042656016	0.10955224	0.028626353	0.030348713	0.0403812	0.029632468	0.040209405	0.043421067	0.040785424	0.043343127	0.04925401	0.039687004	0.050210185	0.039195873	0.040209405	0.053324856	0.05573424	0.024886305	0.028223494	0.047210284	0.03420892	0.03811597	0.025289884
31584	LXHLHDRDHCMVKM-HZHRSRAPSA-N	CC1=CC=C(C=C1)C2=NNC(=S)N2N=CC3=CC(=CC=C3)OC4=CC=CC=C4	0.0290295	0.031316318	0.036321107	0.019283714	0.015222842	0.024863232	0.028680533	0.029073324	0.028985191	0.037378803	0.039570153	0.021883208	0.027384061	0.032208692	0.017968766	0.01479122	0.029356217	0.025586579	0.044412516	0.05679258	0.02516591	0.016520059	0.044027023	0.036330238	0.049996864	0.028669503	0.031827845	0.028048728	0.027202811	0.048185628	0.033516474	0.109625086	0.022223918	0.023590121	0.031663217	0.022997702	0.0314123	0.034221835	0.032051526	0.03407394	0.039055906	0.031075448	0.039857905	0.030810785	0.0314123	0.043066688	0.044549756	0.019264273	0.02187888	0.037239183	0.026660929	0.029861966	0.019656232
31585	HRYWNMPNHAMJLH-WOJGMQOQSA-N	CC1=CC(=CC=C1)C2=NNC(=S)N2N=CC3=CC=CC=C3OC	0.037454106	0.04028949	0.04660134	0.025074119	0.01984955	0.032286484	0.037032906	0.03752709	0.03742621	0.04725373	0.049838573	0.02843377	0.035462104	0.041402984	0.02335545	0.019233042	0.037904035	0.03316523	0.05533694	0.06864413	0.032607406	0.021513268	0.055276	0.046242796	0.061957996	0.036941282	0.040763367	0.03611231	0.034998585	0.05988138	0.042935804	0.11413505	0.028876286	0.030590896	0.040667713	0.029892523	0.040437568	0.043687094	0.041071422	0.04360042	0.049590506	0.03998856	0.050445694	0.03947615	0.040437568	0.05366405	0.056027383	0.025087167	0.02843977	0.0475002	0.034438867	0.038390122	0.025519237
31586	PFWQEZZWGIJABI-JDKJHHCNSA-N	COC1=CC=CC(=C1)C2=NNC(=S)N2N=CC=CC3=CC=CO3	0.037503425	0.040344853	0.046692606	0.02510055	0.019908827	0.03231437	0.03709174	0.037636343	0.037456658	0.047384825	0.049978416	0.028477635	0.03556071	0.041424375	0.023404505	0.019278375	0.03800336	0.03320065	0.055247683	0.0684516	0.032666907	0.02156033	0.05517601	0.046334386	0.06183807	0.03704976	0.04088772	0.036229037	0.03511486	0.05973644	0.04293664	0.110270716	0.02888002	0.030628782	0.04069548	0.02987926	0.040525842	0.04384759	0.041093837	0.043730117	0.049622405	0.039925367	0.05039803	0.039506294	0.040525842	0.05355944	0.056016743	0.025129836	0.028439503	0.047454808	0.034474082	0.03841216	0.025528083
31587	PJDAGGJDWHDQCR-XDHOZWIPSA-N	CCOC1=CC=CC(=C1)C2=NNC(=S)N2N=CC3=CC=C(C=C3)OC	0.037825502	0.04066244	0.047052555	0.02533387	0.020046532	0.032582767	0.03739974	0.03788687	0.03779603	0.04763625	0.050231703	0.028727239	0.03582064	0.04180673	0.023597255	0.01945629	0.038282417	0.03347363	0.05579356	0.06912461	0.032959748	0.021726485	0.05573201	0.046652395	0.062428754	0.037321825	0.041178975	0.036481254	0.03536794	0.060385488	0.043363698	0.11420058	0.02913785	0.030910421	0.04107625	0.030171147	0.040807553	0.04410825	0.041496854	0.043993883	0.050061524	0.04037138	0.050876092	0.039853096	0.040807553	0.054068506	0.05646179	0.025316244	0.028728103	0.047910903	0.034786098	0.03878465	0.025797635
31588	NYCAJPJPQHHCRC-NKSMKPMTSA-N	CC(=CC1=CC=CC=C1)C=NN2C(=NNC2=S)C3=CC(=CC=C3)OC	0.037218995	0.03998636	0.04633937	0.02496415	0.019789103	0.03207355	0.0368153	0.03738007	0.0372276	0.04685729	0.049381804	0.028337207	0.035316758	0.041108113	0.02325436	0.019183856	0.03774776	0.032977693	0.054512568	0.0672177	0.032489683	0.021423617	0.054502916	0.045886904	0.061015904	0.036802005	0.04054966	0.0359702	0.034856737	0.058771003	0.042594735	0.10746263	0.028681314	0.030441552	0.04038749	0.029692227	0.040219378	0.043409564	0.04076645	0.04333105	0.049140878	0.039621547	0.04979624	0.039126806	0.040219378	0.05270514	0.055346947	0.024960471	0.028306048	0.04705664	0.034267917	0.03812214	0.02538665
31589	VNLPQVPTLITAJC-YBFXNURJSA-N	CN(C)C1=CC=C(C=C1)C2=NNC(=S)N2N=CC3=CC=CC=C3Br	0.036008496	0.038732234	0.044857882	0.024072478	0.01906912	0.030994657	0.0356035	0.03613103	0.03595195	0.04563798	0.048171617	0.02731761	0.034093536	0.03977002	0.022431526	0.018477831	0.03646606	0.03184238	0.05352462	0.06685426	0.0313273	0.02066466	0.053421356	0.04456263	0.060068816	0.035567008	0.039283656	0.03475655	0.033720262	0.057915546	0.04129825	0.11369562	0.027688915	0.029371824	0.03909845	0.0286645	0.038899027	0.042076148	0.039503645	0.041994363	0.04778243	0.038364127	0.04867053	0.037960827	0.038899027	0.051931906	0.054179944	0.024086818	0.027303848	0.0457573	0.033095244	0.036886614	0.024481598
31590	PKSUSHSHPNQKQF-RGVLZGJSSA-N	COC1=CC=CC(=C1)C2=NNC(=S)N2N=CC3=C(C=C(C=C3OC)OC)OC	0.037438996	0.040242206	0.046597548	0.02505204	0.01975454	0.03225675	0.03696675	0.037477344	0.037463266	0.04770972	0.050435424	0.028378254	0.035302144	0.041562308	0.023251275	0.019161072	0.037814107	0.033077814	0.05649706	0.07131859	0.032513328	0.0214421	0.056512326	0.046721097	0.06361137	0.036999613	0.041013524	0.03615001	0.0351476	0.061493088	0.043292608	0.11423491	0.028773064	0.03050093	0.040846996	0.029852996	0.040462725	0.043787785	0.04131494	0.043768913	0.05006771	0.040250838	0.051465124	0.0397829	0.040462725	0.054898877	0.057023562	0.024997864	0.028537065	0.048132524	0.034494568	0.038555212	0.025494192
31591	AUZKITZXLJETHZ-XDHOZWIPSA-N	CCOC1=CC=C(C=C1)C2=NNC(=S)N2N=CC3=CC=CC=C3C	0.038075946	0.040921092	0.047358803	0.02550008	0.020194212	0.032781415	0.037657667	0.038147986	0.038020965	0.047903538	0.05049935	0.02891783	0.036063246	0.04201554	0.023768513	0.01959926	0.03853584	0.033688538	0.055952866	0.069101125	0.033198267	0.021881081	0.055879395	0.046891876	0.06255748	0.037564356	0.041432932	0.036725745	0.035596143	0.060493667	0.04358765	0.113680795	0.029311785	0.031105276	0.041310783	0.030346584	0.041057054	0.044380482	0.04170442	0.04428252	0.050299454	0.040541977	0.051067807	0.04006273	0.041057054	0.054181933	0.05667972	0.025483038	0.02889796	0.048119396	0.034988746	0.039003666	0.02596106
31592	LCNLRNDVDYLQOK-PLTPNBMQSA-N	CC(=CC1=CC=CC=C1)C=NN2C(=NNC2=S)C3=CC=C(C=C3)N(C)C	0.03649499	0.03919939	0.045475006	0.024440847	0.019387018	0.0313962	0.036095984	0.03666999	0.03645187	0.04612329	0.048638605	0.027762484	0.034612767	0.040261917	0.022784986	0.018797707	0.03701617	0.03228078	0.05368363	0.06680937	0.031830736	0.02099815	0.053643655	0.045074802	0.060246855	0.036111634	0.039829843	0.035293244	0.034216397	0.057900846	0.041772157	0.108641826	0.028046882	0.029795814	0.039575	0.029028982	0.039421387	0.042603493	0.039968524	0.042523466	0.048252307	0.038739204	0.04897466	0.038344253	0.039421387	0.051964022	0.054556686	0.024434838	0.027708178	0.046188954	0.033556767	0.03734685	0.024841422
31593	MCCBCQKQPJJHNV-WOJGMQOQSA-N	CCOC1=CC=CC(=C1)C2=NNC(=S)N2N=CC3=CC=CC=C3[N+](=O)[O-]	0.03637308	0.03913837	0.04527428	0.024308562	0.019237535	0.031230029	0.03597778	0.036408015	0.03626374	0.04578326	0.048281275	0.027567744	0.03441749	0.040120196	0.022694033	0.018724695	0.036799036	0.032128833	0.0535764	0.0662383	0.031710297	0.020854848	0.053329207	0.044789597	0.059803594	0.035881035	0.039568506	0.035081424	0.033976328	0.057918876	0.041580327	0.114506446	0.027956292	0.02969193	0.0394495	0.028910885	0.039170347	0.042522766	0.039831165	0.04234011	0.04810922	0.038701676	0.04865705	0.03825001	0.039170347	0.051893514	0.054212205	0.02426726	0.027504802	0.045854036	0.03337247	0.037247594	0.02480264
31594	JERIXKVCVRQAQD-LDADJPATSA-N	CCOC1=CC=CC(=C1)C2=NNC(=S)N2N=CC3=CC=CC=C3	0.03802257	0.040917214	0.047298573	0.025464762	0.020179633	0.032768007	0.037609387	0.038110387	0.03798789	0.047808696	0.0503969	0.028875485	0.03604927	0.041996785	0.023741221	0.01957058	0.038504146	0.033679027	0.055827063	0.06873743	0.03316336	0.02185674	0.055722665	0.046838988	0.062347054	0.037515007	0.04134271	0.036685117	0.035536364	0.060347456	0.04350003	0.11401508	0.029323798	0.031097373	0.041250646	0.03034721	0.041054253	0.044364695	0.041646432	0.044220112	0.050224073	0.040525973	0.05091851	0.040002666	0.041054253	0.0540709	0.056566454	0.025477415	0.028847259	0.0480381	0.03495182	0.03894334	0.025924087
31595	RBABZRDQAHMXAM-XLWYYFMFSA-N	C1=CC=C(C(=C1)C=CC=NN2C(=NNC2=S)C3=CC(=CC=C3)Cl)[N+](=O)[O-]	0.032907348	0.035451986	0.041134387	0.021931842	0.01735105	0.028235625	0.032531094	0.03300434	0.032858323	0.041970346	0.044349372	0.024891112	0.031114668	0.03645859	0.020459801	0.01686495	0.033324048	0.029051999	0.049226996	0.06185968	0.02865621	0.018814145	0.04897835	0.040921703	0.055169035	0.032551154	0.036007773	0.031822417	0.03085577	0.053322643	0.03785063	0.10966872	0.025238523	0.026805634	0.035833817	0.02610224	0.035594773	0.038721293	0.036198545	0.03857126	0.04392391	0.035098653	0.044614203	0.03478753	0.035594773	0.0478098	0.0497962	0.02191047	0.024860537	0.041866314	0.030238906	0.03380706	0.022354862
31596	OMMUPUUUEGSSCT-YBFXNURJSA-N	CCOC1=CC=CC(=C1)C2=NNC(=S)N2N=CC3=CC=CC=C3Cl	0.037233822	0.040030725	0.046320744	0.024932275	0.019722905	0.032058507	0.03681842	0.03728843	0.037201513	0.04693521	0.049495682	0.028262552	0.035251234	0.04115901	0.023222081	0.019146333	0.037670195	0.03293927	0.05495394	0.06800593	0.032453828	0.021378387	0.0548553	0.04594925	0.061443686	0.036760464	0.040572662	0.035937045	0.034848057	0.0594728	0.042708553	0.11345643	0.028666388	0.030422395	0.040462982	0.029674744	0.040169667	0.043476366	0.040864956	0.04336041	0.049317658	0.039732672	0.050125472	0.03928082	0.040169667	0.0532422	0.055541366	0.02490316	0.028263146	0.047189966	0.034250148	0.038203258	0.025392532
31597	ZLYOYZAVSNAXES-DJKKODMXSA-N	COC1=CC=CC=C1C2=NNC(=S)N2N=CC3=C(C=CC=C3Cl)Cl	0.035749223	0.038421214	0.044505756	0.023920843	0.018897813	0.030768454	0.035334695	0.03579179	0.035738826	0.04526774	0.047790878	0.027115215	0.033780947	0.039586835	0.022256866	0.018337863	0.036139883	0.031589936	0.053265996	0.066389136	0.031107381	0.020496644	0.05314698	0.04426656	0.059642173	0.035313863	0.039059334	0.034524295	0.033523608	0.05771321	0.041166235	0.11260472	0.027477015	0.029165674	0.038914453	0.028463447	0.038581327	0.04183393	0.039353553	0.04175169	0.04755998	0.03824494	0.04851003	0.037866168	0.038581327	0.05169928	0.05366881	0.023877328	0.027175948	0.045561377	0.032917038	0.036744528	0.024364414
31598	RGZJZOPKIZBAMX-LDADJPATSA-N	CCOC1=CC=C(C=C1)C2=NNC(=S)N2N=CC3=CC=CC=C3	0.037654616	0.040522967	0.046850488	0.025217706	0.019981269	0.032451265	0.037246466	0.037744366	0.03762541	0.04737712	0.04994552	0.028596452	0.03570497	0.04159999	0.023507783	0.019378826	0.03813373	0.033354413	0.055328347	0.06816496	0.032846116	0.021641487	0.055217527	0.046405282	0.061793488	0.037159983	0.040952258	0.03633622	0.03519906	0.05980708	0.043089516	0.11365646	0.029038375	0.030794123	0.040860854	0.030050581	0.0406686	0.043945633	0.041254018	0.043802846	0.04975936	0.0401359	0.050456602	0.039618485	0.0406686	0.05359245	0.056058623	0.025228884	0.02856728	0.04758293	0.034615926	0.03857332	0.025670415
31599	IUPWPYFSANLDRL-KEBDBYFISA-N	CCOC1=CC=CC(=C1)C2=NNC(=S)N2N=CC3=C(C=C(C=C3)Cl)Cl	0.035838477	0.038511794	0.04462562	0.023964342	0.018928748	0.030806825	0.03542905	0.03587582	0.035794094	0.04534371	0.047866423	0.027165156	0.033866953	0.039654154	0.022310335	0.018396517	0.036233924	0.031651087	0.053316277	0.06643683	0.031199064	0.020535361	0.053178538	0.044345967	0.05970595	0.035402946	0.039132006	0.034604993	0.033588063	0.057769675	0.041219085	0.11244024	0.027517226	0.029224072	0.03899892	0.028496811	0.038658995	0.041912667	0.039413817	0.04181549	0.047631785	0.038282063	0.04854069	0.037895758	0.038658995	0.051699005	0.053727377	0.02390454	0.027195537	0.04557519	0.03296969	0.036818445	0.024423389
31600	YVTSYDJOBBLGTG-PCLIKHOPSA-N	CCOC1=CC=C(C=C1)C2=NNC(=S)N2N=CC3=CC(=CC=C3)OCC4=CC=CC=C4	0.030671958	0.033056803	0.0383123	0.020437557	0.01613655	0.026276648	0.030310974	0.03071459	0.030627647	0.039087813	0.041314136	0.023181733	0.028979808	0.03397792	0.019042255	0.015699582	0.031023119	0.027062962	0.046237163	0.058191754	0.026663369	0.017498739	0.04592176	0.038129978	0.051827986	0.03030673	0.033556946	0.029632673	0.028736318	0.050093897	0.035351165	0.10931738	0.023531057	0.024992779	0.03341136	0.024350647	0.033129204	0.03602292	0.033811815	0.03586457	0.041031912	0.03281396	0.041681446	0.0324818	0.033129204	0.044727586	0.046432484	0.020396905	0.023159841	0.039133646	0.028187621	0.031532545	0.020846471
31601	ZGKFLDFPFLUDLU-VXLYETTFSA-N	CCOC1=CC=CC(=C1)C2=NNC(=S)N2N=CC3=CC(=C(C=C3)Cl)[N+](=O)[O-]	0.03540974	0.03808712	0.044103153	0.023643376	0.01869298	0.030368268	0.035015948	0.035431307	0.035300802	0.0446871	0.047148697	0.026812356	0.03346125	0.03908645	0.022060895	0.018206352	0.035806566	0.031242872	0.0524252	0.06517208	0.030844012	0.020271104	0.05215312	0.043676693	0.05858869	0.034949996	0.038587146	0.03416462	0.033108868	0.05671587	0.0405663	0.1137467	0.02716667	0.028868902	0.038450845	0.028100824	0.03812943	0.041427523	0.038832664	0.041266028	0.046937685	0.037706964	0.047540538	0.037299264	0.03812943	0.0507977	0.05295377	0.02357934	0.026769567	0.04474355	0.03249749	0.03630447	0.02412672
31602	HMDPJGYLPDGLRM-YBFXNURJSA-N	COC1=CC=CC=C1C2=NNC(=S)N2N=CC3=C(C(=CC=C3)OC)OC	0.038530804	0.041413166	0.04789196	0.025819102	0.020395761	0.033246092	0.038075972	0.03856198	0.038546752	0.04872964	0.05144474	0.02925677	0.036421098	0.042707413	0.023995131	0.019764205	0.038941063	0.034111835	0.057387955	0.07174132	0.0335168	0.022115905	0.057399906	0.04776097	0.06441003	0.03803557	0.042047586	0.03716711	0.036089055	0.06236028	0.044367757	0.11616556	0.029702371	0.031466097	0.041955132	0.030792484	0.041605543	0.044980843	0.042403612	0.044906653	0.051209785	0.041350417	0.052347135	0.040796995	0.041605543	0.0557801	0.058025263	0.025799414	0.029355878	0.04915879	0.03550616	0.039617315	0.026281685
31603	AHUHABRBUSUWFN-WOJGMQOQSA-N	COC1=CC=CC=C1C=NN2C(=NNC2=S)COC3=CC=CC=C3	0.037758846	0.040611356	0.046965446	0.025304869	0.020016769	0.03255803	0.037328683	0.037825182	0.037769396	0.047540564	0.050121237	0.028685043	0.03577973	0.04179637	0.023551427	0.019421827	0.038220987	0.033461437	0.05567964	0.068745926	0.0329391	0.021689516	0.055617392	0.04658961	0.062227834	0.03726824	0.041096754	0.036433473	0.03532092	0.060315795	0.04330327	0.11448554	0.02913012	0.030895773	0.04104029	0.030164171	0.0407962	0.044078033	0.041458264	0.043949377	0.049986806	0.040370982	0.05081309	0.039827816	0.0407962	0.053987753	0.0563473	0.025292575	0.028694201	0.04786312	0.03477402	0.038755555	0.02577678
31604	BKFGYZNDBKPIBJ-PDDUZAPNSA-N	C1CCC(CC1)C2=NNC(=S)N2N=CC=CC3=CC=CC=C3[N+](=O)[O-]	0.03908592	0.04219586	0.04869974	0.026031401	0.020647503	0.033601258	0.038654067	0.03917115	0.03892182	0.04965431	0.05245657	0.029512087	0.036974534	0.043156154	0.024385903	0.020067139	0.039567333	0.034569833	0.058192335	0.07259361	0.03402217	0.022382192	0.057904482	0.04848525	0.065037146	0.03850416	0.042508595	0.037694477	0.0364623	0.06319989	0.04473489	0.12077004	0.030062016	0.03187202	0.04244242	0.031030778	0.042282365	0.045901943	0.04282443	0.04564628	0.05190595	0.041612666	0.052691173	0.041154996	0.042282365	0.056596644	0.058944236	0.026074728	0.029398605	0.049441226	0.035822615	0.04004544	0.026540512
31605	YLSXXMUAXUCMBA-LICLKQGHSA-N	CC1=CC=CC=C1C2=NNC(=S)N2N=CC3=CC(=CC=C3)[N+](=O)[O-]	0.03529972	0.038005095	0.043972123	0.023555899	0.018649518	0.030302355	0.034910288	0.03533914	0.035177816	0.04457103	0.047022283	0.026719432	0.033379562	0.038937718	0.021992886	0.018122997	0.035702728	0.03117384	0.052200448	0.06482858	0.030724157	0.02021591	0.051959865	0.043546617	0.05837546	0.034795888	0.03840222	0.034025777	0.0329557	0.056492783	0.040367614	0.114595816	0.02712137	0.02877737	0.038277533	0.02804498	0.038039185	0.041299086	0.038658254	0.041131686	0.04676508	0.03756537	0.04734701	0.0371316	0.038039185	0.05065117	0.05285988	0.023542523	0.026664346	0.044588793	0.03236892	0.03612542	0.024019536
31606	GVJYTWHIOKWMLI-LZYBPNLTSA-N	C1=CC(=CN=C1)C2=NNC(=S)N2N=CC3=CC=C(C=C3)[N+](=O)[O-]	0.035009872	0.037719786	0.04361241	0.02337334	0.01849897	0.03010722	0.03463268	0.035060026	0.034935012	0.044249717	0.0466954	0.026508003	0.033132505	0.038689137	0.021807175	0.017965496	0.03542234	0.030953515	0.051847916	0.064374276	0.030477801	0.020056881	0.051659394	0.04326127	0.058002613	0.03451746	0.038086433	0.0337516	0.032691553	0.05614548	0.040074002	0.11266383	0.026948279	0.028573502	0.0380006	0.027863735	0.037803948	0.040958144	0.038372796	0.040806647	0.04639811	0.03733937	0.047078766	0.036855858	0.037803948	0.050350897	0.0525394	0.02338381	0.02646185	0.044327788	0.032143287	0.035867386	0.023832392
31607	NJMIJFATLCHSHR-SPJXWURQSA-N	C1=CC=C(C(=C1)C=CC=NN2C(=NNC2=S)C3=CC=CC=C3F)[N+](=O)[O-]	0.032511152	0.035015028	0.040638577	0.02166691	0.017158255	0.027893465	0.03214435	0.03260626	0.032446656	0.0413902	0.043723103	0.024596682	0.030749882	0.035966408	0.020223217	0.016669845	0.03292057	0.028694967	0.04850381	0.06084042	0.028299352	0.018599331	0.04823479	0.04035703	0.054329574	0.032135222	0.03553451	0.03142464	0.030463804	0.052524798	0.03733407	0.10818853	0.024926137	0.026472574	0.035355907	0.025772383	0.035142742	0.038201906	0.035701945	0.03806328	0.04331384	0.034610063	0.043956004	0.034309335	0.035142742	0.04707457	0.049100973	0.021650352	0.024549697	0.041294098	0.029843438	0.033353843	0.022081029
31608	HYFOWIPAZVKZGX-CIAFOILYSA-N	CC(C)(C)C1=CC=C(C=C1)C=NN2C(=NNC2=S)C3=CC=C(C=C3)F	0.032729	0.035218917	0.040888842	0.02183496	0.017334407	0.028127357	0.032372024	0.03288199	0.032636613	0.041680664	0.044012606	0.024810564	0.03099745	0.036113005	0.0204023	0.0167944	0.03316914	0.028915092	0.048751343	0.06137221	0.028458003	0.018764555	0.04858402	0.04057724	0.054863602	0.032330897	0.03574135	0.031633746	0.030636724	0.05264596	0.03746885	0.108752705	0.025130838	0.026655262	0.03549715	0.025986847	0.03537827	0.038276117	0.03584432	0.03821066	0.043474842	0.034742914	0.04419132	0.034432996	0.03537827	0.04724805	0.04944956	0.021856442	0.024725962	0.041521795	0.030018935	0.033471223	0.022211757
31609	IMHWXJFGEIDBGI-FYJGNVAPSA-N	CCN(CC)C1=CC=C(C=C1)C=NN2C(=NNC2=S)C3=CC=C(C=C3)F	0.0360897	0.03878812	0.04498743	0.024130894	0.019115826	0.031014305	0.035695203	0.03619551	0.036003146	0.045645706	0.048162553	0.027384762	0.034184713	0.039790727	0.022513052	0.018572493	0.03654531	0.031877227	0.05338908	0.06659894	0.03144872	0.020718474	0.053237975	0.04459397	0.059827518	0.035662174	0.039365645	0.034864195	0.033808943	0.05776579	0.041348763	0.11306765	0.027697597	0.029438347	0.039173957	0.028670747	0.038936105	0.042176753	0.039538693	0.04206697	0.04781403	0.03833992	0.04859585	0.037967723	0.038936105	0.051744033	0.0540855	0.02410161	0.02732715	0.045659754	0.033133127	0.036966197	0.024561381
31610	NYQZJFZXVVICMT-BPZAUWNOSA-N	COC1=CC(=CC(=C1OC)OC)C2=NNC(=S)N2N=CC=CC3=CC=CC=C3[N+](=O)[O-]	0.036053296	0.0388098	0.044982307	0.024090398	0.019035745	0.030987617	0.035627753	0.036164433	0.03605756	0.045917146	0.04851962	0.02734502	0.034070857	0.0400049	0.02243609	0.01849955	0.036512304	0.031873457	0.053991538	0.06795037	0.031375013	0.02063736	0.053803004	0.044880163	0.060616035	0.0356955	0.03944876	0.034860335	0.033813376	0.058434926	0.04154759	0.112745605	0.027711812	0.029404188	0.039307743	0.028702548	0.03897994	0.042323224	0.03968776	0.042196244	0.04807728	0.03858777	0.049000353	0.03814488	0.03897994	0.05234933	0.054597557	0.024054118	0.027367821	0.046004094	0.033190247	0.03709784	0.024543356
31611	NNIHUDSQNQLACM-SVSXJNCISA-N	CC(=CC1=CC=CC=C1)C=NN2C(=NNC2=S)C3=CC=CO3	0.038959622	0.04185768	0.04846605	0.026122948	0.020764088	0.033578698	0.03853954	0.0391294	0.038907144	0.048794586	0.051390093	0.029648388	0.0369817	0.04291481	0.024390792	0.020116594	0.039509773	0.03450071	0.05649808	0.06885105	0.034014713	0.022464797	0.05651583	0.04782918	0.063066915	0.038483597	0.042372696	0.03763311	0.036454648	0.06089762	0.04443441	0.10652801	0.030013328	0.03186863	0.042185538	0.031051803	0.042010725	0.045387257	0.042536072	0.04530213	0.051202856	0.041286577	0.051722486	0.040857606	0.042010725	0.05459153	0.057511218	0.026144817	0.029581537	0.048946448	0.035809554	0.0398238	0.026575852
31612	KFFLDGCWIGVHPU-SUZRTUOYSA-N	CC(=CC1=CC=CC=C1)C=NN2C(=NNC2=S)C3=CC=C(C=C3)Cl	0.0353472	0.03798481	0.04406354	0.023684839	0.018768769	0.030436238	0.034968972	0.035505347	0.035353277	0.044641726	0.047073208	0.026882673	0.03353812	0.039047703	0.022072356	0.01820353	0.035851557	0.031293206	0.0519441	0.06424445	0.030853033	0.020324606	0.051888358	0.04365828	0.058153916	0.034973815	0.03857103	0.03418991	0.03313925	0.056039847	0.040491674	0.10588553	0.027200472	0.028889507	0.038380586	0.028156042	0.038204707	0.041317247	0.03875618	0.041228246	0.046789218	0.03761185	0.047439706	0.03720274	0.038204707	0.05025574	0.052698683	0.023676317	0.026847696	0.04475466	0.032537267	0.036222618	0.024088789
31613	HPAHXRFHIOIGFV-RGVLZGJSSA-N	CC1=CC=C(C=C1)C2=NNC(=S)N2N=CC3=CC(=C(C(=C3)OC)OC)OC	0.03780458	0.040630028	0.04702605	0.025280228	0.019963874	0.03255634	0.037350327	0.03783835	0.03777932	0.048001416	0.050703365	0.028650785	0.035671268	0.041856762	0.023508225	0.019365737	0.03819719	0.033392128	0.056642465	0.07128871	0.03282673	0.021661114	0.05663103	0.046958357	0.06375682	0.03731624	0.041309293	0.0364664	0.035418086	0.061563622	0.04356569	0.11563976	0.029053926	0.030798662	0.041149694	0.030125165	0.040786162	0.044147078	0.04160688	0.04409811	0.050322235	0.04051766	0.051545553	0.040039845	0.040786162	0.055002607	0.05724715	0.025250798	0.028762758	0.048334748	0.0347764	0.038848434	0.025733674
31614	LQWBJPNUIFMSCU-HIBZGYDWSA-N	CC1=CC=C(C=C1)C2=NNC(=S)N2N=CC(=CC3=CC=CC=C3)C	0.03640574	0.03911617	0.045361284	0.024397459	0.019360524	0.031344667	0.036014285	0.036580715	0.03637766	0.045851167	0.048336234	0.027702153	0.03454905	0.04014968	0.022756046	0.01876764	0.036930878	0.032234494	0.053237468	0.06567817	0.031780373	0.02095584	0.053195696	0.044857975	0.059609175	0.035990573	0.039651148	0.035186388	0.03408313	0.05736701	0.041605264	0.10641961	0.028022343	0.029754272	0.03946598	0.028999012	0.039313704	0.042469885	0.03982084	0.042398423	0.048028998	0.038647037	0.04863845	0.038208563	0.039313704	0.051467746	0.05413251	0.024400136	0.027634922	0.045948476	0.033471186	0.03724043	0.024807332
31615	FGJZHGMTSRAKPP-YBFXNURJSA-N	COC1=CC=C(C=C1)C2=NNC(=S)N2N=CC3=C(C(=CC=C3)OC)OC	0.037786104	0.04060743	0.04698514	0.025305495	0.019986508	0.03258874	0.03733638	0.037825648	0.037807293	0.047842514	0.05050842	0.028681466	0.035713088	0.041889105	0.023520537	0.019373056	0.03819569	0.033445857	0.05638544	0.070558146	0.032860417	0.021676276	0.056376725	0.04686863	0.06330484	0.03729585	0.04124423	0.03644932	0.03538976	0.061241508	0.04351527	0.115248576	0.029115384	0.030846769	0.04114517	0.030186236	0.040800083	0.04411269	0.04159286	0.044045344	0.05024054	0.04055067	0.051383562	0.040003978	0.040800083	0.054767795	0.056972496	0.025289625	0.02877889	0.048231833	0.034814995	0.038850464	0.025762295
31616	SDYPSZOXCBBOSY-GIJQJNRQSA-N	CC1=CC=CC=C1C2=NNC(=S)N2N=CC3=CC(=C(C=C3)Cl)[N+](=O)[O-]	0.03467066	0.037309356	0.043205027	0.023119818	0.018281981	0.029731512	0.034273997	0.03467979	0.034539483	0.043871023	0.04630927	0.026216697	0.032735694	0.038265556	0.021576535	0.017781697	0.035034064	0.030569885	0.051523	0.06428093	0.030152386	0.019829351	0.05124857	0.04281796	0.057649344	0.03418525	0.037773512	0.033427175	0.032397076	0.055770464	0.039719723	0.11416676	0.026580025	0.02822468	0.03763287	0.027493626	0.037336774	0.040578816	0.03801791	0.04044864	0.04603466	0.03691483	0.046681084	0.036545243	0.037336774	0.050013177	0.052058093	0.023077583	0.026187425	0.04388525	0.031786047	0.035523307	0.0235798
31617	FQZMDTNKFNUQPY-KEBDBYFISA-N	COC1=CC(=CC(=C1OC)OC)C2=NNC(=S)N2N=CC3=CC=CC=C3Cl	0.037578084	0.04037144	0.046731886	0.025145495	0.019837173	0.032383204	0.0371136	0.037606563	0.037591692	0.047731005	0.050433062	0.028477613	0.035456557	0.0416834	0.0233507	0.019237932	0.03795105	0.033210915	0.05643959	0.07103403	0.03264744	0.021524161	0.056405656	0.046728168	0.06342107	0.03711244	0.04109797	0.036267392	0.03524869	0.06137588	0.04340314	0.115077674	0.02889758	0.030628577	0.04097082	0.029968655	0.04056848	0.043925103	0.041425653	0.043872602	0.05010282	0.04035944	0.05140392	0.039888803	0.04056848	0.054838885	0.056898914	0.025105307	0.028623302	0.048144843	0.03462888	0.038683992	0.025601078
31618	NXJXYWHRULOFSQ-DJKKODMXSA-N	C1=CC=C(C=C1)OCC2=NNC(=S)N2N=CC3=C(C=CC=C3Cl)F	0.034613136	0.037179656	0.04311079	0.023168081	0.018314913	0.029766256	0.034218196	0.034661297	0.03459184	0.043705408	0.046102364	0.026268099	0.032752186	0.038279794	0.02156644	0.017796809	0.035007548	0.030588781	0.051213108	0.063449875	0.030186927	0.019852292	0.05111047	0.04274463	0.05731638	0.03419895	0.03776085	0.03343301	0.03244961	0.055421613	0.039746746	0.10928051	0.026596244	0.028259005	0.037633527	0.02754281	0.0373341	0.04046748	0.03803125	0.04036179	0.045918554	0.036919255	0.046708453	0.036553282	0.0373341	0.04960851	0.051716913	0.023110192	0.026278386	0.043921024	0.03185568	0.03553487	0.023608655
31619	GMDJZSZFZWSKCM-VIZOYTHASA-N	C1=COC(=C1)C2=NNC(=S)N2N=CC3=C(C=CC(=C3)[N+](=O)[O-])Cl	0.036020514	0.038775057	0.044833545	0.024040531	0.019033048	0.030923555	0.035623543	0.036060274	0.035906028	0.045415066	0.04791621	0.02725485	0.034053814	0.039749835	0.022443358	0.018498113	0.036431096	0.03179275	0.053230993	0.06583731	0.031346053	0.020638816	0.052982073	0.04440742	0.05941861	0.035514828	0.03920706	0.034734376	0.033662748	0.057618402	0.041224033	0.113627985	0.027660172	0.029366067	0.03907522	0.028604487	0.038797155	0.04212295	0.039469905	0.04198984	0.04770907	0.038351703	0.048314605	0.037950695	0.038797155	0.051631235	0.053818244	0.024026057	0.027218897	0.04549361	0.033034556	0.036889173	0.024519933
31620	NQNZJAWNVOSNGV-XOMYGGGSSA-N	COC(=O)C=C1C(=O)N(C(=NNC(=O)C2=CC=CC=C2)S1)CC=C	0.04287471	0.04607634	0.053306658	0.028714607	0.022975951	0.03689316	0.042450055	0.043058906	0.042564332	0.05319184	0.05590713	0.032583408	0.0407137	0.046813995	0.02701751	0.02227039	0.04346362	0.037922915	0.061055046	0.07391882	0.037445452	0.02480102	0.061138116	0.052199803	0.06811726	0.04221248	0.046294935	0.041332625	0.0399447	0.06583766	0.048423503	0.109341785	0.03296386	0.035032358	0.046161786	0.034004748	0.046077795	0.049699783	0.046390265	0.049646936	0.05580484	0.044885393	0.055992	0.04449131	0.046077795	0.05886036	0.06271199	0.028766552	0.032303475	0.05306527	0.039131768	0.04354359	0.029214513
31621	LESZKZHFSFBQOB-VXLYETTFSA-N	CC1=CC=CC=C1C2=NNC(=S)N2N=CC3=CC(=C(C=C3)OC)Br	0.037295602	0.040076435	0.0464124	0.024969703	0.019771855	0.032118443	0.03687159	0.03737572	0.037246503	0.04704057	0.04961776	0.02832247	0.03529281	0.041176207	0.02326174	0.019165713	0.037737258	0.03298951	0.055100452	0.068317756	0.03246125	0.021421788	0.05501743	0.046016406	0.06172496	0.036805294	0.040632986	0.035976093	0.034893118	0.059539758	0.042754687	0.11289543	0.028700328	0.030434161	0.040495943	0.02972961	0.040201675	0.04347919	0.04090532	0.043425236	0.049360115	0.039777808	0.050179698	0.039307803	0.040201675	0.05336081	0.055750538	0.024961729	0.02833372	0.047294475	0.034286954	0.0382221	0.025410246
31622	HPWBWQVVORBQKS-FRKPEAEDSA-N	C1=CC(=CC=C1C2=NNC(=S)N2N=CC3=CC=C(S3)Br)Cl	0.03548602	0.03814376	0.044148933	0.023704175	0.018809175	0.030524522	0.03508307	0.035550702	0.03538872	0.04471812	0.047167957	0.026899004	0.03358554	0.039112233	0.022134375	0.018233161	0.035895664	0.031341404	0.052230634	0.06449543	0.030878235	0.020375771	0.052123703	0.043708533	0.058449395	0.034988474	0.038627367	0.034207676	0.033174068	0.056395955	0.040569838	0.10833724	0.02726672	0.028935049	0.038459975	0.028207105	0.038206786	0.041396827	0.03881097	0.04133325	0.046900935	0.037684545	0.047529697	0.03731405	0.038206786	0.05056419	0.052943863	0.02371908	0.026863802	0.04482137	0.032543756	0.03629294	0.024138013
31623	QFCLTPNSVUFEOL-LICLKQGHSA-N	CC1=CC=C(C=C1)C2=NNC(=S)N2N=CC3=CC=CC=N3	0.03701785	0.03983748	0.046070475	0.02478308	0.019641258	0.03193132	0.036604207	0.037110716	0.03699679	0.04665194	0.049201105	0.02810511	0.035081863	0.040908422	0.023093944	0.019018766	0.037477992	0.032792788	0.054478753	0.06733193	0.03225101	0.021270845	0.05443778	0.045672532	0.06097942	0.03651283	0.04026026	0.035714727	0.03459628	0.058881063	0.042388573	0.111379124	0.028547544	0.030247312	0.040173583	0.029540405	0.039998192	0.04318797	0.04054716	0.043106794	0.048944734	0.03946045	0.049732007	0.038968183	0.039998192	0.052817576	0.055308193	0.024805512	0.028094877	0.04687513	0.03403434	0.037917323	0.025211731
31624	XBYUOPYNKSCEAM-DJKKODMXSA-N	CC1=CC=C(C=C1)C2=NNC(=S)N2N=CC3=C(C(=CC=C3)Cl)Cl	0.034700472	0.037307598	0.04322827	0.023175756	0.018331807	0.029821748	0.034303345	0.034740854	0.03463443	0.043959446	0.046404082	0.026279813	0.03279134	0.038347878	0.02160449	0.017792301	0.035080086	0.03063336	0.05163143	0.06440667	0.030169765	0.01987889	0.0514687	0.042913146	0.05785768	0.03423985	0.037874065	0.03347718	0.032486163	0.055865757	0.039854478	0.11142738	0.026635503	0.02826933	0.03771522	0.027572263	0.03741095	0.040570747	0.03812032	0.040503748	0.04611343	0.036999386	0.04694303	0.03665845	0.03741095	0.050057966	0.052114278	0.023150155	0.026288146	0.04410659	0.031869836	0.035593484	0.023610217
31625	UIRMRDGKBAXRJG-YBFXNURJSA-N	CN(C)C1=CC=C(C=C1)C=NN2C(=NNC2=S)C3=CC=CC=C3Br	0.03616383	0.038903207	0.04505133	0.024180284	0.019160308	0.031138713	0.03575966	0.036293615	0.03611034	0.045814857	0.048362322	0.027443666	0.034251697	0.039936118	0.022534126	0.018562598	0.03663423	0.031990685	0.053706903	0.067065336	0.031468734	0.02075916	0.05360379	0.044740684	0.060262132	0.03572356	0.039441213	0.03491328	0.033855163	0.058103334	0.04146297	0.114320874	0.02781482	0.029505786	0.039254244	0.028793102	0.03907163	0.042266544	0.039659012	0.042170435	0.047968034	0.038521998	0.048825346	0.038109817	0.03907163	0.052115995	0.054376435	0.024198474	0.027425185	0.045933694	0.03323869	0.037035577	0.024591072
31626	HVRRYBKKUQWSHY-OEAKJJBVSA-N	COC1=CC=C(C=C1)C2=NN(C=C2C=NNC(=S)NCC=C)C3=CC=CC=C3	0.03349593	0.0360155	0.041770495	0.022337355	0.017733367	0.028711691	0.03313019	0.033592634	0.033316843	0.04226355	0.044555325	0.025362622	0.03171198	0.036840267	0.020899212	0.017242368	0.033930834	0.0295733	0.04927287	0.060943097	0.029181134	0.019203871	0.04906954	0.041296683	0.05512817	0.03305201	0.036459997	0.032321338	0.03129743	0.053130638	0.038234506	0.10457792	0.02567466	0.027296256	0.03625294	0.026526447	0.03609995	0.039093565	0.036601067	0.038994737	0.044232685	0.03545662	0.044733807	0.035106853	0.03609995	0.047516305	0.050020505	0.022328405	0.0252231	0.042141654	0.030642617	0.03420651	0.02276479
31627	QEKTWPPNURCVKE-REZTVBANSA-N	CC1=C(SC=C1)C=NN2C(=NNC2=S)C3=C(C=C(C=C3)Cl)Cl	0.036161985	0.03881728	0.04499515	0.024146525	0.019119974	0.031050626	0.035746526	0.036174066	0.03602571	0.045618623	0.048124544	0.027379513	0.03413983	0.03984117	0.022539321	0.018580027	0.036516566	0.031873804	0.053388525	0.066263966	0.031464256	0.020737069	0.053306013	0.044558823	0.059826124	0.035661686	0.03942834	0.034866095	0.033853576	0.057784993	0.041447964	0.11085834	0.02769344	0.029438272	0.039229695	0.028663393	0.038873777	0.04221041	0.039615817	0.042158477	0.047903955	0.03841604	0.048644762	0.03812741	0.038873777	0.051760774	0.053978562	0.024095746	0.027379647	0.04576678	0.033159427	0.037038993	0.024610989
31628	DIOKXIBMSBMWPY-ZVBGSRNCSA-N	COC1=CC(=CC(=C1OC)OC)C2=NNC(=S)N2N=CC3=C(C(=CC=C3)Cl)Cl	0.036638223	0.03936619	0.045601662	0.024486259	0.019295039	0.03153113	0.03617648	0.036661156	0.036648944	0.046755977	0.049444832	0.027722737	0.034520093	0.040675752	0.022737611	0.018724475	0.036978956	0.03232982	0.055431694	0.07014115	0.031804256	0.020944487	0.055362232	0.0457237	0.06234746	0.0362077	0.04016132	0.035381462	0.03440948	0.060328633	0.04241368	0.114224955	0.028110757	0.029820878	0.039996244	0.029160202	0.039571248	0.042894095	0.04046039	0.04287889	0.049040075	0.03936756	0.05041162	0.03899126	0.039571248	0.05386906	0.05578313	0.024424873	0.027886838	0.047097065	0.033754505	0.03776532	0.024932962
31629	LUNMBIYKAOJIGS-NGYBGAFCSA-N	C1=CC2=C(C=C1Br)C3=C(N2)C(=O)N(C=N3)N=CC4=CC=C(O4)S(=O)(=O)O	0.03812151	0.040990755	0.047451343	0.025491148	0.020301674	0.032744862	0.037742548	0.038285278	0.037940506	0.047729246	0.05024606	0.02893072	0.0361724	0.041794594	0.023885094	0.01968218	0.03865744	0.033711426	0.05528391	0.067537025	0.033229984	0.021972546	0.055085085	0.046632115	0.06163177	0.03758131	0.041305415	0.036762435	0.035541214	0.05930267	0.04324909	0.11085343	0.02928857	0.031094149	0.041109346	0.0302579	0.040946	0.044304572	0.041434962	0.04422885	0.049924143	0.040114675	0.0502622	0.039730646	0.040946	0.053280152	0.0562634	0.025522744	0.028763417	0.0475493	0.03485035	0.038789034	0.025934016
31630	QRXNJFPODHRXHP-RQZCQDPDSA-N	C1=CC=C(C(=C1)C2=NNC(=S)N2N=CC3=CC(=CC=C3)[N+](=O)[O-])Br	0.03418789	0.036824185	0.04260841	0.022795262	0.018054219	0.029341355	0.033805583	0.034238674	0.034070797	0.04324989	0.04564526	0.0258654	0.03233122	0.037718527	0.021288846	0.017540688	0.034589935	0.03018057	0.050731726	0.063032314	0.029746044	0.019566434	0.050440013	0.04222185	0.056707174	0.033714037	0.037240453	0.032971196	0.03194871	0.054875385	0.039109357	0.11271876	0.02625078	0.02786031	0.03708193	0.027142262	0.036843035	0.040032968	0.0374536	0.039878435	0.045350987	0.036380984	0.04589916	0.035970412	0.036843035	0.049191456	0.051308043	0.022796145	0.025808781	0.043230515	0.03133431	0.03499309	0.023249518
31631	BNASEDGWYLQEHM-PAKBQEMXSA-N	CC1=CC=C(C=C1)C2=NNC(=S)N2N=CC=CC3=CC=CO3	0.036712103	0.03949037	0.045715794	0.024537247	0.019488594	0.03159651	0.036310606	0.036843687	0.03662311	0.046379138	0.048915394	0.027845759	0.034803238	0.04047397	0.02291323	0.018867178	0.03719791	0.032462277	0.053969465	0.06686216	0.031960268	0.021098914	0.053875905	0.04531095	0.060413577	0.036236532	0.039991718	0.03544697	0.034338467	0.058295555	0.041961074	0.10928699	0.028223386	0.029947227	0.03978381	0.029187763	0.039626796	0.042909257	0.040157855	0.042794287	0.048526295	0.03895252	0.04921312	0.038599458	0.039626796	0.052293368	0.05480262	0.024577258	0.027778119	0.046340793	0.033687968	0.037539765	0.024957636
31632	HCVHRLBJDWPFNR-VXLYETTFSA-N	COC1=CC(=CC(=C1OC)OC)C2=NNC(=S)N2N=CC3=CC=NC=C3	0.03897831	0.041884363	0.04844823	0.026100552	0.02061414	0.033628143	0.03850542	0.039016284	0.038990077	0.0493427	0.052102108	0.029570812	0.036821384	0.043214865	0.024258588	0.019981159	0.039390028	0.034490354	0.058184437	0.07286129	0.033878043	0.022358116	0.058249403	0.048369937	0.06543566	0.03847164	0.042541526	0.037597295	0.036508493	0.06323914	0.044913106	0.11496619	0.030023525	0.031808008	0.042446874	0.03113477	0.04210077	0.045478825	0.042898342	0.045423903	0.051802855	0.0418578	0.05311666	0.041298203	0.04210077	0.056526117	0.058878273	0.026082005	0.029690275	0.049840238	0.03591188	0.040085647	0.026570711
31633	IKEQMRPFYAIWFX-CIAFOILYSA-N	CC(C)(C)C1=CC=C(C=C1)C2=NNC(=S)N2N=CC3=CC(=CC=C3)Br	0.034016103	0.036602307	0.042453893	0.022699852	0.018030036	0.029241448	0.033641856	0.034184523	0.033908974	0.043216147	0.045615926	0.025793428	0.032221492	0.037504204	0.021214064	0.017459873	0.03447351	0.030053634	0.050494242	0.06331657	0.02957372	0.019509604	0.05034695	0.042101737	0.05680108	0.033603232	0.037110645	0.032863185	0.03182859	0.054510333	0.03889617	0.11029951	0.026128083	0.027708277	0.036864497	0.02701613	0.036736734	0.039743975	0.037212007	0.03967937	0.04509962	0.03610026	0.04579812	0.035758883	0.036736734	0.048931606	0.05121953	0.022732772	0.025701761	0.04309775	0.031192128	0.034768663	0.023089372
31634	BUIISBPREAAGCM-VCHYOVAHSA-N	COC1=C(C=C(C=C1)C=NN2C(=NNC2=S)C3CCCCC3)Br	0.041823868	0.045071162	0.05195267	0.02792862	0.022152986	0.036014967	0.041364413	0.0418479	0.041657515	0.05269733	0.055607926	0.031640045	0.03955154	0.04612753	0.02613547	0.021500526	0.042272422	0.03700714	0.06184247	0.076742195	0.036347307	0.024009312	0.06170239	0.051576406	0.06912817	0.041128118	0.045367055	0.04025281	0.038980704	0.0672578	0.047832947	0.12312212	0.03223375	0.034135077	0.0453256	0.033319764	0.04510915	0.048798956	0.04574402	0.04860962	0.0552451	0.044592887	0.0561757	0.044055685	0.04510915	0.06011174	0.06261904	0.027986372	0.031574555	0.05279637	0.038342796	0.04279889	0.02845875
31635	AMMASIAPYUZIAZ-MHWRWJLKSA-N	C1=CC=C(C=C1)C2=NNC(=S)N2N=CC3=CC(=CC=C3)[N+](=O)[O-]	0.034618475	0.037315216	0.04313219	0.023097139	0.018287554	0.029744219	0.034240376	0.034667507	0.034521163	0.043748032	0.046170615	0.026192661	0.0327604	0.038231708	0.02155967	0.017762398	0.03502618	0.030596068	0.051264863	0.063664414	0.030133363	0.019820075	0.051015913	0.04276209	0.05730009	0.03412325	0.037651617	0.033372123	0.032316864	0.055502366	0.039588027	0.11397531	0.026635468	0.028245881	0.037547514	0.027527696	0.037359297	0.04053776	0.037921846	0.04035835	0.04588679	0.036879327	0.046471007	0.036416776	0.037359297	0.049770594	0.05191458	0.023109127	0.026136294	0.04376573	0.031755254	0.035434708	0.023547178
31636	OKUOHLRLVMOEOR-YBFXNURJSA-N	COC1=C(C=C(C=C1)C2=NNC(=S)N2N=CC3=CC=C(C=C3)SC)OC	0.03764127	0.04042011	0.04682081	0.025195453	0.019918432	0.03239889	0.037205957	0.03766962	0.037585042	0.047502153	0.050118335	0.028563539	0.035565548	0.041595705	0.023453685	0.019328345	0.038034804	0.03325107	0.055826552	0.06955625	0.032718636	0.021597663	0.055764426	0.046469137	0.0626203	0.03713008	0.04105293	0.036285512	0.03522938	0.060489178	0.043247633	0.11355193	0.028921764	0.03069627	0.040900443	0.029976904	0.040517308	0.043851126	0.041321557	0.043817468	0.049870145	0.040186502	0.050840385	0.03974255	0.040517308	0.054087244	0.056434236	0.025152301	0.028613707	0.04782144	0.034602787	0.038625527	0.02565145
31637	JDUHHCKIUDVELJ-UFWORHAWSA-N	C1=CC(=CC(=C1)Cl)C=NN2C(=NNC2=S)C3=C(C=C(C=C3)Cl)Cl	0.03323693	0.035746466	0.04144884	0.022157053	0.017495912	0.028532917	0.03284331	0.03325278	0.0331916	0.042313717	0.044729374	0.025110891	0.03135122	0.036812235	0.020634484	0.016994627	0.03357778	0.029297758	0.04996561	0.0627118	0.028874751	0.018984124	0.04974041	0.04126472	0.05600952	0.032805108	0.03636425	0.032086458	0.031161625	0.054157563	0.03828873	0.111068726	0.02545968	0.02704095	0.036196083	0.026358357	0.03587342	0.039001144	0.036615286	0.038901173	0.044392783	0.03552209	0.045292396	0.035240687	0.03587342	0.048525147	0.05021996	0.022108994	0.025168573	0.042431414	0.030548144	0.03415409	0.022585992
31638	QBVYKEKHCGXROM-SRZZPIQSSA-N	COC1=C(C=C(C=C1)C=NN2C(=NNC2=S)C3=CC(=C(C(=C3)OC)OC)OC)OC	0.03731266	0.040172122	0.046462942	0.024889441	0.019603198	0.032145076	0.036818106	0.03733654	0.037350167	0.04800978	0.050828494	0.02818962	0.03510018	0.04155306	0.023094498	0.019002115	0.037645943	0.0329375	0.057170413	0.072844066	0.03230209	0.021295324	0.057150375	0.047025	0.06457995	0.036886577	0.04097483	0.03604063	0.035031535	0.062382292	0.043293346	0.116546474	0.028635567	0.030326467	0.040831197	0.02972548	0.040462255	0.04375794	0.041315924	0.043778203	0.0502276	0.040291198	0.051915564	0.039805304	0.040462255	0.055584185	0.057657808	0.02485686	0.028396305	0.04839202	0.034379654	0.038522962	0.025329044
31639	LBGDFQCYVXQPCU-JFLMPSFJSA-N	COC1=CC(=CC(=C1OC)OC)C2=NNC(=S)N2N=CC3=C4C=CC=CC4=CC5=CC=CC=C53	0.030973155	0.03338641	0.038747665	0.02057646	0.016166868	0.026502749	0.030565733	0.030963367	0.03100738	0.040252574	0.042699162	0.02332538	0.02908431	0.034516558	0.019112958	0.015740415	0.031236883	0.027251547	0.048207805	0.06200158	0.026783701	0.017565334	0.047803797	0.039083853	0.054466385	0.030672293	0.03418255	0.029974297	0.029143076	0.052306604	0.036066614	0.110772386	0.023674037	0.025138434	0.033999663	0.024551155	0.03347586	0.0366567	0.034460045	0.036524057	0.042102598	0.033401288	0.04319004	0.03317891	0.03347586	0.04672498	0.047979385	0.020505387	0.023450468	0.04018779	0.028516868	0.032088574	0.021001402
31640	HBWGRVSCIXZRQO-QGMBQPNBSA-N	C1=CC=C(C(=C1)C2=NNC(=S)N2N=CC3=CC(=C(C=C3)Cl)[N+](=O)[O-])Br	0.0335784	0.036152024	0.04187288	0.022377262	0.017702742	0.028787773	0.033191502	0.033602767	0.033460595	0.042590007	0.04497981	0.02538606	0.031710327	0.037085485	0.02089015	0.017214403	0.033944853	0.029603004	0.05008753	0.062513754	0.029200831	0.01919635	0.049771857	0.041541617	0.05602298	0.033129595	0.03664171	0.032402314	0.031418808	0.054209698	0.038497407	0.11226396	0.02573153	0.027329996	0.03646462	0.026614804	0.03617636	0.039353378	0.03684818	0.039223656	0.044661354	0.035763808	0.045291014	0.035428215	0.03617636	0.048580967	0.050557815	0.022347232	0.025354018	0.04256797	0.030787777	0.03441869	0.022830253
31641	WLVWBARTACPUQP-FYJGNVAPSA-N	CCN(CC)C1=CC=C(C=C1)C=NN2C(=NNC2=S)C3=CC=CC=C3Br	0.038016167	0.040857542	0.04733535	0.025441015	0.020178128	0.032695018	0.037603065	0.038143825	0.03791319	0.04792276	0.050538015	0.028876055	0.036031593	0.041875586	0.023751348	0.019589378	0.038510583	0.033590753	0.055957418	0.06941432	0.033141244	0.021855045	0.055811714	0.046865556	0.06262728	0.037580207	0.04144875	0.036731683	0.035608936	0.060501136	0.043477096	0.11511622	0.029207181	0.031033482	0.041239925	0.030229304	0.040988628	0.044375163	0.04160119	0.04427931	0.05026704	0.0403552	0.05097391	0.03995306	0.040988628	0.054219883	0.05673967	0.02543427	0.028808609	0.048000775	0.03489761	0.038922768	0.025884861
31642	YJCNOHIAVMWDAO-RGRGLRPZSA-N	COC1=CC=C(C=C1)C2=NNC(=S)N2N=CC=CC3=CC=CC=C3[N+](=O)[O-]	0.034109652	0.036730435	0.042594753	0.022774141	0.018020634	0.029293796	0.033726204	0.03421396	0.034061465	0.04336428	0.045795072	0.0258479	0.03227746	0.03776561	0.021237757	0.01751049	0.034553137	0.030152434	0.05080408	0.06363495	0.029718742	0.019531023	0.050555706	0.042331036	0.056923322	0.03372763	0.037254736	0.03296513	0.031953227	0.054959793	0.039176755	0.11070943	0.02620475	0.027819231	0.037110712	0.027105268	0.036882482	0.040049344	0.03748005	0.039904036	0.04539354	0.03636978	0.046086524	0.035975847	0.036882482	0.049287863	0.05143842	0.022752143	0.025813714	0.043307547	0.0313571	0.035020113	0.02320638
31643	VXTMJFZKRZVPTD-SPJXWURQSA-N	COC1=CC=CC=C1C=CC=NN2C(=NNC2=S)C3=CN=CC=C3	0.036936216	0.039731506	0.04598354	0.02473843	0.019586133	0.03185344	0.03651997	0.037061304	0.036941428	0.046739135	0.049313117	0.028060073	0.035018116	0.040893607	0.023024267	0.018963318	0.037419677	0.032726467	0.054653507	0.06800006	0.032175757	0.021217126	0.05463322	0.045761995	0.061280645	0.036497585	0.04027715	0.035687342	0.0345859	0.059150767	0.04240408	0.10964148	0.02848584	0.030191178	0.040147778	0.029481415	0.039983187	0.043171145	0.040556796	0.04308058	0.04896867	0.039465196	0.049932413	0.038975477	0.039983187	0.053022943	0.05544402	0.02475887	0.028068338	0.046947766	0.03402016	0.03789563	0.025153076
31644	SNXSMTZQLURTNL-RQZCQDPDSA-N	C1=CC=C(C(=C1)C2=NNC(=S)N2N=CC3=CC=CC=N3)Br	0.036976412	0.039792754	0.045999896	0.024746377	0.019621601	0.031894863	0.036552235	0.037071023	0.036949933	0.046570312	0.049120978	0.028066456	0.035039328	0.040844377	0.023062468	0.01899151	0.037433773	0.032741573	0.05442624	0.06713793	0.03220311	0.021245183	0.05439942	0.045625657	0.060903363	0.03647033	0.04021927	0.035671093	0.034555186	0.05883344	0.04232812	0.11068575	0.02850818	0.030210773	0.040126137	0.029506803	0.03993942	0.043137975	0.04049606	0.04305435	0.04887787	0.039417453	0.049656305	0.03893314	0.03993942	0.05276403	0.055236347	0.024777351	0.028073464	0.046839178	0.03400159	0.037874196	0.025179991
31645	HAKPKPMEEGXFLG-OMCISZLKSA-N	C1=CC(=C(C=C1Cl)Cl)OCC(=O)NN=CC2=CC=C(O2)S(=O)(=O)O	0.039806373	0.04279218	0.04948073	0.02659222	0.021238204	0.034120448	0.03941934	0.03992176	0.039442517	0.049335074	0.051812798	0.030183446	0.0377635	0.043386802	0.02501969	0.02063178	0.040332317	0.035139322	0.05661429	0.06800063	0.034742307	0.022964584	0.056375466	0.048250724	0.062920675	0.03913359	0.04291199	0.038322233	0.036994714	0.060574483	0.044791304	0.10869354	0.030527934	0.03246004	0.042743854	0.03147588	0.04260938	0.046099167	0.042976644	0.04601908	0.051703267	0.041548394	0.051580388	0.0411684	0.04260938	0.054330625	0.057905346	0.02661037	0.029881116	0.048993476	0.036216658	0.04032498	0.027083237
31646	BYBFQULBCNZFSR-PXLXIMEGSA-N	C1=CC=C(C=C1)C2=CC=C(C=C2)C=NN3C(=NNC3=S)C4=CC=CC=C4	0.028707564	0.031009683	0.03592991	0.019061685	0.015069884	0.024631066	0.028366163	0.028778095	0.028673565	0.037034206	0.03919979	0.021640979	0.0271137	0.031892657	0.017772872	0.014607477	0.029057864	0.025337439	0.043922905	0.05610769	0.02488444	0.016344745	0.04357888	0.035980474	0.0494171	0.028348798	0.031468652	0.027743429	0.026902428	0.047707375	0.03314658	0.10898024	0.022017164	0.0233432	0.031309787	0.022768147	0.031135669	0.033880103	0.031696662	0.033731367	0.03866425	0.030745944	0.0394518	0.030476088	0.031135669	0.042623844	0.044133782	0.019087486	0.021624278	0.036850788	0.026375268	0.029515449	0.019415181
31647	FLKMCUZITYTFMU-MMWWNLEXSA-N	COC1=CC=CC=C1C=CC=NN2C(=NNC2=S)C3=CC=CC=C3	0.036040623	0.038787525	0.044906758	0.02411906	0.01910409	0.031069526	0.035638183	0.036173772	0.03603207	0.045673244	0.048197847	0.027366336	0.034172203	0.039900403	0.022463955	0.018493485	0.03652551	0.031930745	0.053396054	0.06654701	0.03139615	0.020693164	0.053306144	0.04466796	0.059822273	0.03562049	0.03931585	0.03482721	0.033749193	0.057783283	0.04136651	0.11030042	0.027779073	0.029447079	0.039170332	0.028744135	0.03903084	0.042183418	0.039574884	0.04207533	0.04782945	0.038484573	0.048699714	0.03801862	0.03903084	0.05182462	0.054137148	0.024149567	0.027354727	0.0457905	0.033175863	0.036964968	0.024524044
31648	NJURNQLYPSAAKH-QGMBQPNBSA-N	C1=CC(=CC=C1C2=NNC(=S)N2N=CC3=C(C=CC(=C3)[N+](=O)[O-])Cl)Cl	0.03235174	0.03484922	0.04037638	0.021535596	0.017000254	0.027729785	0.03197217	0.032351084	0.032270096	0.04121562	0.043566417	0.024416462	0.030511107	0.035835464	0.020078737	0.016547829	0.03268022	0.028498724	0.048659023	0.06117465	0.028118884	0.018452106	0.048327267	0.04017957	0.05449895	0.031931564	0.035367887	0.03122828	0.03029573	0.052774884	0.037217595	0.11232487	0.024770617	0.02630251	0.035225652	0.025619447	0.03490547	0.037996955	0.035615325	0.03787087	0.04320938	0.034557432	0.04395898	0.03425958	0.03490547	0.04728832	0.049019065	0.021483943	0.024417514	0.041191425	0.029696528	0.033238403	0.021974992
31649	TTZIAKNUUKCNGO-MHWRWJLKSA-N	C1=CC=C(C=C1)C2=NNC(=S)N2N=CC3=CC=C(C=C3)[N+](=O)[O-]	0.034279175	0.036951534	0.042720586	0.022867773	0.01810669	0.029452965	0.03390531	0.034331523	0.034185357	0.043347586	0.04575028	0.02593562	0.03244131	0.037865438	0.021343626	0.017585587	0.03468868	0.030295927	0.050805878	0.063136786	0.029836154	0.019624745	0.050548922	0.042360373	0.05679361	0.033794187	0.03729201	0.033049196	0.03200303	0.055000436	0.039202273	0.11366298	0.026370749	0.027964616	0.037184622	0.027254	0.037001017	0.040146045	0.037556887	0.039973214	0.045456935	0.036516707	0.046036713	0.03606047	0.037001017	0.049324952	0.051443756	0.022879139	0.025877109	0.04334893	0.03144636	0.03509184	0.023312952
31650	LEXIXSRMSXNWOC-ULQIOQDBSA-N	CC1=CC=C(C=C1)C2=NNC(=S)N2N=CC(=CC3=CC=CC=C3)Cl	0.03440753	0.036992118	0.042924665	0.023020202	0.0182406	0.02959775	0.034034193	0.034540746	0.03439065	0.043573465	0.04596802	0.02612758	0.032625116	0.038014308	0.021460664	0.01769479	0.03487831	0.030436322	0.05076512	0.06301699	0.030015087	0.01975518	0.05062925	0.04254728	0.056854498	0.034028832	0.03755023	0.03326647	0.03224314	0.05475688	0.039420243	0.10544437	0.0264451	0.02809527	0.037369285	0.02736929	0.03718651	0.04027273	0.03772242	0.04017121	0.045612693	0.036589283	0.04623983	0.036219068	0.03718651	0.0491138	0.05147916	0.023008024	0.026078722	0.043580007	0.03164737	0.03525678	0.0234189
31651	QASCKHKUDBGLAX-QGMBQPNBSA-N	C1=CC(=CC=C1C2=NNC(=S)N2N=CC3=CC(=C(C=C3)Cl)[N+](=O)[O-])Cl	0.03256763	0.035078064	0.040642597	0.021683084	0.017126137	0.027916048	0.032190252	0.032571334	0.03247893	0.041467704	0.043829326	0.024587601	0.030727973	0.0360553	0.020223608	0.016664531	0.03290348	0.028694615	0.048901133	0.061454635	0.028310131	0.018586067	0.048568986	0.040421233	0.054762222	0.03213902	0.03558633	0.031435627	0.03049041	0.053004682	0.037433974	0.11241959	0.024942717	0.026489127	0.035440333	0.025796631	0.03513216	0.038237814	0.035828017	0.03810863	0.04345756	0.034764662	0.044186346	0.03446265	0.03513216	0.047520537	0.04928981	0.021638185	0.024582192	0.041429028	0.029888475	0.033441048	0.022126453
31652	VHSKHBZXKRRITD-CAOOACKPSA-N	C1=CC(=CN=C1)C2=NNC(=S)N2N=CC3=CC=C(C=C3)F	0.035074715	0.037758715	0.043679208	0.023451172	0.018575966	0.03023387	0.034678794	0.035142682	0.03505228	0.044276487	0.046706993	0.026598563	0.033223372	0.038776487	0.021852372	0.017992334	0.03549578	0.031049514	0.051795222	0.064113334	0.030532148	0.020123467	0.05171355	0.043325394	0.057973303	0.034578852	0.038164355	0.033827614	0.032773875	0.055980764	0.040199045	0.10899107	0.027029138	0.02864224	0.038086023	0.027967166	0.037897788	0.040932506	0.03845142	0.040845472	0.046415765	0.03741474	0.04720349	0.036936685	0.037897788	0.050169118	0.05251656	0.023468517	0.026591549	0.044470772	0.032247037	0.035943426	0.023870867
31653	GTLZQVGIRQXKBP-VDUTWIJRSA-N	C1=CC=C(C=C1)C2=NNC(=S)N2N=CC=CC3=CC=CC=C3[N+](=O)[O-]	0.03367942	0.03630663	0.04207342	0.022459732	0.017797532	0.028929198	0.033312164	0.033797838	0.0336141	0.042811554	0.045208137	0.02549164	0.031886958	0.037262958	0.020968702	0.01727876	0.034119595	0.029766908	0.05009876	0.062599145	0.029339274	0.019283427	0.049856585	0.04179217	0.05610031	0.033275347	0.03676214	0.03253802	0.031531423	0.054222398	0.038631022	0.11020901	0.025876874	0.027465876	0.036615003	0.026747096	0.036439825	0.039553415	0.036961604	0.03940881	0.04480455	0.035870813	0.045443118	0.03551235	0.036439825	0.048627492	0.05077972	0.022470372	0.025433341	0.04272318	0.030929018	0.03454423	0.022879187
31654	GTLZQVGIRQXKBP-PDDUZAPNSA-N	C1=CC=C(C=C1)C2=NNC(=S)N2N=CC=CC3=CC=CC=C3[N+](=O)[O-]	0.03367942	0.03630663	0.04207342	0.022459732	0.017797532	0.028929198	0.033312164	0.033797838	0.0336141	0.042811554	0.045208137	0.02549164	0.031886958	0.037262958	0.020968702	0.01727876	0.034119595	0.029766908	0.05009876	0.062599145	0.029339274	0.019283427	0.049856585	0.04179217	0.05610031	0.033275347	0.03676214	0.03253802	0.031531423	0.054222398	0.038631022	0.11020901	0.025876874	0.027465876	0.036615003	0.026747096	0.036439825	0.039553415	0.036961604	0.03940881	0.04480455	0.035870813	0.045443118	0.03551235	0.036439825	0.048627492	0.05077972	0.022470372	0.025433341	0.04272318	0.030929018	0.03454423	0.022879187
31655	DEKKJZACEOZQEQ-VXLYETTFSA-N	COC1=CC(=CC(=C1OC)OC)C2=NNC(=S)N2N=CC3=CC=CC=N3	0.039373405	0.04229773	0.048936956	0.02638883	0.020843174	0.03398817	0.038897607	0.039418936	0.039407555	0.0498001	0.052576642	0.029902473	0.037208617	0.043658555	0.024516309	0.020199504	0.03979082	0.03485581	0.058673274	0.07341038	0.034242693	0.022604253	0.058768563	0.048838936	0.06597029	0.038874604	0.042988718	0.037988637	0.036900517	0.063766085	0.045376677	0.11458808	0.030341864	0.032149453	0.042894237	0.031467654	0.042545293	0.04594291	0.043337125	0.04589615	0.052315354	0.04228305	0.053632725	0.041715246	0.042545293	0.057010163	0.059388734	0.026368927	0.030027827	0.050337303	0.03629635	0.040501274	0.026856527
31656	YQRPCDUREXLOBD-KEBDBYFISA-N	COC1=CC(=CC(=C1OC)OC)C2=NNC(=S)N2N=CC3=CC=C(C=C3)F	0.036357865	0.039056547	0.045248535	0.02431619	0.019190023	0.03130461	0.03591191	0.036391847	0.036357168	0.046212126	0.048818186	0.02755918	0.03430406	0.040290054	0.02259773	0.0186233	0.036731467	0.032114454	0.05455952	0.06871025	0.031584874	0.020818409	0.054529	0.045198843	0.061396312	0.035905138	0.039773233	0.035093047	0.034091998	0.05927419	0.04195071	0.11302477	0.02792867	0.029621985	0.03960987	0.028971065	0.039219998	0.042492907	0.040052872	0.042435206	0.048452545	0.038995422	0.04965839	0.038552273	0.039219998	0.052963685	0.05507215	0.024269402	0.027671257	0.04653612	0.03347931	0.037396207	0.024764048
31657	YKBLCJKXARMMCU-ZVHZXABRSA-N	C1=CC=C(C=C1)COC2=CC=CC(=C2)C=NN3C(=NNC3=S)C4=CC=CC=C4Br	0.029737312	0.03204688	0.03718551	0.019797944	0.015632944	0.025477078	0.029386848	0.029791424	0.029695407	0.038075127	0.040260315	0.022463378	0.028087923	0.03296508	0.018446323	0.015200456	0.030092318	0.026229676	0.045042325	0.05695965	0.025844464	0.01695862	0.04471707	0.037054084	0.050571878	0.029394006	0.032573573	0.028741369	0.027882824	0.048815932	0.034285944	0.10857804	0.022796292	0.024215434	0.032416523	0.023588976	0.032140013	0.0349942	0.032804385	0.034846712	0.039871223	0.031795382	0.040550165	0.031540465	0.032140013	0.043603767	0.045229025	0.019766103	0.022454236	0.03801786	0.027322408	0.0305881	0.020189282
