## Supplementary material for "Natural Language Processing-like Deep Learning Aided in Identification and Validation of Thiosulfinate Tolerance Clusters in Diverse Bacteria": All_Supplemental_Files: Supplementary file 2.csv (part 23 of 271)

Index	InChiKey	SMILE	Average Predictions NZ_CP011507.1(2)	Average Predictions NZ_JACYMP010000026.1	Average Predictions NZ_LBHT01000140.1(2)	Average Predictions NZ_MVNV01000172.1	Average Predictions NZ_PKRQ01000017.1	Average Predictions NZ_PKRQ01000017.1(2)	Average Predictions NZ_QFZI01000011.1(2)	Average Predictions NZ_CP011507.1	Averaged Predictions NZ_CP011507.1(3)	Averaged Predictions NZ_CP048883.1	Averaged Predictions NZ_CP072478.1	Averaged Predictions NZ_JADWOR010000001.1	Averaged Predictions NZ_LBHT01000140.1	Averaged Predictions NZ_LBHT01000140.1(3)	Averaged Predictions NZ_NKYF01000021.1(2)	Averaged Predictions NZ_NKYF01000021.1(3)	Averaged Predictions NZ_QFZI01000011.1	Averaged Predictions NZ_QFZI01000011.1(3)	Averaged Predictions NZ_ALJV01000040.1	Averaged Predictions NZ_CM017506.1	Averaged Predictions NZ_LMJE01000002.1	Averaged Predictions NZ_MVNV01000172.1(2)	Averaged Predictions NZ_AZRW02000003.1_2	Averaged Predictions NZ_CABVHG010000053.1_2	Averaged Predictions NZ_CABVID010000013.1	Averaged Predictions NZ_JACYMP010000026.1(2)	Averaged Predictions NZ_LMGQ01000029.1	Averaged Predictions NZ_MOAL01000004.1	Averaged Predictions NZ_MRST01000027.1(2)	Averaged Predictions NC_004578.1	Averaged Predictions NZ_AZRW02000003.1	Averaged Predictions NZ_CABVHG010000053.1	Averaged Predictions �NZ_CADEZZ010000023.1	Averaged Predictions NZ_CM002866.1	Averaged Predictions NZ_CP020945.2	Averaged Predictions NZ_CP024936.1	Averaged Predictions NZ_CVIU01000009.1	Averaged Predictions NZ_JABANZ010000022.1	Averaged Predictions NZ_JACSXQ010000006.1	Averaged Predictions NZ_JACYMQ010000012.1	Averaged Predictions NZ_JAEHOQ010000017.1	Averaged Predictions �NZ_JAERLT010000015.1	Averaged Predictions NZ_JAGSNU010000014.1	Averaged Predictions NZ_JTZH01000041.1	Averaged Predictions NZ_MQWX01000046.1	Averaged Predictions NZ_MRST01000027.1	Averaged Predictions NZ_NROQ01000155.1	Averaged Predictions NZ_OBMU01000004.1	Averaged Predictions NZ_OVCW01000029.1	Averaged Predictions NZ_QENG01000047.1	Averaged Predictions NZ_RQXU01000032.1	Averaged Predictions NZ_LN907829.1	Averaged Predictions NZ_NKYF01000021.1
31658	XPCVKPLZXWOVOT-UOMISXDJSA-N	C1=CC=C(C=C1)C=CC=NN2C(=NNC2=S)C3=CC=NC=C3	0.03574174	0.03848506	0.044527084	0.023897147	0.018950062	0.030805822	0.03533993	0.035880633	0.035725646	0.04527095	0.047775023	0.027113343	0.03390045	0.03954226	0.022277633	0.018334912	0.036225438	0.031653106	0.052850287	0.06569256	0.031131154	0.020520035	0.052793432	0.044286154	0.059215516	0.035293862	0.038947813	0.03453155	0.033443376	0.057165075	0.040980022	0.10823736	0.027539466	0.029197443	0.03881658	0.02848812	0.03870965	0.041829184	0.039198615	0.041718986	0.04738714	0.03811394	0.048238564	0.03765422	0.03870965	0.051273905	0.053681444	0.023944106	0.027091503	0.045352876	0.032880165	0.036623478	0.024300283
31659	XTJAWOMHKNYXBH-HZHRSRAPSA-N	CC1=CC=CC=C1C2=NNC(=S)N2N=CC3=CC(=CC=C3)OC4=CC=CC=C4	0.029791584	0.032127194	0.03725604	0.019805344	0.015635695	0.025523383	0.029435107	0.029827353	0.02974453	0.038267747	0.040488802	0.022475734	0.028104875	0.03304545	0.018453842	0.015192105	0.03012392	0.026266212	0.04541971	0.05790622	0.025839712	0.016966883	0.045057334	0.037223484	0.051083587	0.029417995	0.032643568	0.028778773	0.027911458	0.0492806	0.03438165	0.110643074	0.022820462	0.024224788	0.03249143	0.023615194	0.03221999	0.035084855	0.032877877	0.034944814	0.040025234	0.031890262	0.04082658	0.031612527	0.03221999	0.044048842	0.0455788	0.019781534	0.022470435	0.038175657	0.027361795	0.030650135	0.020188237
31660	DMLFBPNQGNSCHZ-GIJQJNRQSA-N	C1CCC(CC1)C2=NNC(=S)N2N=CC3=C(C=CC(=C3)Br)F	0.03884179	0.041856036	0.048292153	0.025881583	0.020519495	0.033391472	0.038408063	0.03883948	0.038630404	0.04900567	0.051738776	0.029323345	0.036687613	0.04278319	0.024227906	0.019930016	0.03923061	0.034297295	0.057564385	0.071564175	0.033721134	0.022252386	0.057401083	0.047924507	0.0644017	0.038165808	0.04216394	0.037367437	0.03620293	0.062603414	0.044393316	0.11911468	0.029843071	0.031637307	0.04206623	0.03084507	0.04184982	0.045316935	0.04246727	0.04516328	0.051350057	0.041326575	0.05221834	0.040903788	0.04184982	0.055939626	0.058270372	0.025910422	0.029250544	0.049032986	0.035549887	0.039710026	0.026377399
31661	ZKOOTTMOWCZLTA-MFKUBSTISA-N	CC1=CC=C(C=C1)C2=NNC(=S)N2N=CC3=C4C=CC=CC4=CC5=CC=CC=C53	0.028116103	0.030333254	0.03521768	0.018639237	0.014696673	0.024035076	0.027777016	0.02815645	0.028058773	0.036488358	0.038688533	0.021154335	0.026471604	0.031207588	0.01736026	0.014288832	0.02840355	0.024728348	0.04346394	0.055985987	0.024340015	0.015956018	0.043051638	0.035345018	0.049053513	0.027799461	0.030956725	0.02720493	0.026408205	0.047130384	0.032545578	0.10807707	0.021460954	0.022797238	0.030724857	0.0222075	0.030398399	0.033280365	0.031122139	0.033114195	0.038058385	0.030084293	0.03886528	0.029955823	0.030398399	0.042140447	0.04343079	0.01860018	0.02116042	0.036203526	0.025803398	0.028978314	0.01900867
31662	LUHQPBXHUQDLRN-RGVLZGJSSA-N	COC1=CC=C(C=C1)C2=NNC(=S)N2N=CC3=CC(=C(C(=C3)OC)OC)OC	0.037538256	0.040373642	0.046700366	0.025098111	0.019798493	0.032352746	0.037067033	0.037574757	0.037557248	0.047841974	0.05057455	0.028434465	0.03540009	0.041672666	0.023308368	0.019194145	0.037916176	0.033177506	0.05664297	0.07158537	0.03258396	0.021486303	0.056670785	0.046847545	0.06382582	0.037077297	0.041075204	0.036228992	0.035198882	0.061697006	0.043371696	0.11580694	0.028865784	0.03058362	0.040937286	0.029946327	0.0405731	0.043892752	0.041405313	0.043857984	0.050170965	0.040368486	0.05155747	0.039859537	0.0405731	0.05506863	0.05721888	0.025073972	0.028588634	0.048239253	0.034575827	0.038637124	0.025546396
31663	PZVZIXCJHUDMDT-AFUMVMLFSA-N	COC1=C(C=C(C=C1)C=NN2C(=NNC2=S)C3=CC=CC=C3Br)OCC4=CC=CC=C4	0.030777302	0.033143308	0.038462035	0.020507053	0.01617843	0.026370088	0.030401742	0.03081749	0.030744711	0.03936198	0.0416343	0.023259804	0.029036963	0.034139	0.01909217	0.015733475	0.031121176	0.027141685	0.046644263	0.05902801	0.026731286	0.017547473	0.046364725	0.03836023	0.0524126	0.030434826	0.033746906	0.029748816	0.028874272	0.05056425	0.035539545	0.10957035	0.02359639	0.025067007	0.03358344	0.024437819	0.033226922	0.036187656	0.033986237	0.036054663	0.041292004	0.03297504	0.042031214	0.032692187	0.033226922	0.04513887	0.046795413	0.020462133	0.023279514	0.039407365	0.02829113	0.031696968	0.020916207
31664	KZBUOEHKHBZYFV-LPYMAVHISA-N	CCN1C2=C(C=C(C=C2)C=NN3C(=NNC3=S)C4=CC=CO4)C5=CC=CC=C51	0.033289272	0.03585065	0.041520767	0.02216675	0.017531896	0.028546935	0.03289849	0.033304147	0.03318476	0.04240688	0.04481635	0.025145307	0.03142733	0.036805958	0.02067853	0.017026678	0.03363232	0.029375706	0.050058186	0.06313751	0.028887805	0.01901679	0.049750134	0.041364297	0.056177955	0.03283324	0.03634502	0.032119773	0.031136826	0.054214127	0.03827746	0.113150045	0.025526721	0.027087817	0.036192913	0.026407685	0.03591335	0.039032355	0.036592375	0.038886882	0.044416115	0.035500996	0.045200597	0.035192866	0.03591335	0.048456807	0.050305527	0.022153383	0.025115853	0.042353563	0.030534212	0.03415952	0.022591572
31665	DUGKZXRSFRKBIQ-VXLYETTFSA-N	CC1=CC=C(C=C1)C2=NNC(=S)N2N=CC3=C(C=CC(=C3)Br)OC	0.036149062	0.038844895	0.04499909	0.02417921	0.01913159	0.031104553	0.03573758	0.036213815	0.03609	0.045690518	0.04820361	0.027426869	0.034186106	0.039914906	0.022527408	0.018556539	0.036566336	0.031945385	0.05357672	0.0666331	0.031440087	0.020740122	0.05347141	0.04464556	0.06006856	0.035673063	0.039412767	0.034876995	0.033820637	0.057898026	0.041461807	0.11178817	0.027785867	0.029472565	0.039259985	0.028783694	0.038959056	0.0421711	0.03966217	0.042104434	0.04790242	0.03855186	0.04873495	0.0381109	0.038959056	0.05188591	0.054165702	0.024162484	0.027435083	0.045877416	0.033214487	0.03705722	0.024615174
31666	VXXVXKRZFRXARN-LICLKQGHSA-N	C1=CC=C(C=C1)C2=NNC(=S)N2N=CC3=CC=CC=C3Cl	0.03569195	0.03844241	0.04443845	0.023859452	0.01889648	0.030765504	0.0352925	0.035760228	0.035665922	0.04506526	0.04754855	0.027051935	0.03380998	0.039478753	0.02223214	0.018301815	0.036121726	0.031599645	0.05278646	0.06539639	0.03106917	0.02047368	0.052689392	0.044118177	0.05904746	0.03520114	0.038852748	0.03443092	0.033366404	0.057154108	0.04091374	0.11257009	0.027515534	0.029153055	0.03876294	0.02846114	0.03857781	0.041716836	0.039134763	0.041615568	0.04730451	0.038104963	0.048068486	0.037645523	0.03857781	0.051216148	0.05345834	0.023891155	0.02705529	0.04527859	0.03282065	0.036586136	0.024288176
31667	WVWYXGLLUKSNKM-CAOOACKPSA-N	C1=CC(=CN=C1)C2=NNC(=S)N2N=CC3=CC=C(C=C3)Cl	0.035882466	0.03862481	0.0446647	0.023997461	0.018994536	0.030937731	0.035474233	0.035943702	0.035876464	0.045324612	0.047823437	0.02720786	0.03398016	0.039713707	0.022350125	0.01840026	0.036303617	0.031771604	0.053107657	0.06579966	0.031233158	0.020583797	0.053039968	0.04436903	0.059446167	0.035391014	0.039067514	0.034615863	0.03355266	0.057467677	0.041178133	0.111288026	0.02766579	0.02930972	0.03900286	0.02862829	0.03878625	0.041911084	0.039379656	0.041820787	0.047565125	0.038343713	0.04841457	0.037862968	0.03878625	0.051499046	0.05378772	0.024018286	0.027226161	0.045591302	0.033017594	0.036815107	0.024427943
31668	QYQAKNHNPNIZKW-LPYMAVHISA-N	COC1=CC=C(C=C1)C2=NNC(=S)N2N=CC3=C(C=CC4=CC=CC=C43)OC	0.032932807	0.03544106	0.04108448	0.021988235	0.017341204	0.028299514	0.032533325	0.032962084	0.03294886	0.042092927	0.044504084	0.024933564	0.031069124	0.036557004	0.020441916	0.016842056	0.03327958	0.029081544	0.049884297	0.06313471	0.028602272	0.018816909	0.049626462	0.041061804	0.05603096	0.032545425	0.036097944	0.031830035	0.030902809	0.05408417	0.038059913	0.11152259	0.025288502	0.02682677	0.03593849	0.026203413	0.03557278	0.03866	0.036363933	0.038568776	0.04414116	0.0353417	0.045120597	0.034986403	0.03557278	0.04838501	0.050069995	0.021939896	0.02499536	0.04222077	0.03031556	0.03392314	0.022403518
31669	MZCKGPWIGOCOEV-QGMBQPNBSA-N	C1=CC(=C(C=C1Cl)Cl)C2=NNC(=S)N2N=CC3=CC=NC=C3	0.035049934	0.03769608	0.04365922	0.02341713	0.01851074	0.030161817	0.034646768	0.035098113	0.03502985	0.04441864	0.046901457	0.026545355	0.033127695	0.038812395	0.021806354	0.017962068	0.035438944	0.030975893	0.052227937	0.065090984	0.030488461	0.020075416	0.052113164	0.043426793	0.058529764	0.034600597	0.038262293	0.033836015	0.032833017	0.05655799	0.040330667	0.1109452	0.02693522	0.028579026	0.038145237	0.027884448	0.03785465	0.04101784	0.03855821	0.040930647	0.046620313	0.037476104	0.047547415	0.03709156	0.03785465	0.050665855	0.052716933	0.023393326	0.026589656	0.044668637	0.03225258	0.03600903	0.023851646
31670	VMYHSEQCXFSJCF-LZYBPNLTSA-N	CC1=CC(=CC=C1)NCC(=O)NN=CC2=CC=C(O2)S(=O)(=O)O	0.04128685	0.04443816	0.051345408	0.027575254	0.02210565	0.03540066	0.040907454	0.041493285	0.040853184	0.051055096	0.053571664	0.03131234	0.039245103	0.044876643	0.026020322	0.021443615	0.04190472	0.036480665	0.058169283	0.0695671	0.036078967	0.023883952	0.057932585	0.04992207	0.06459294	0.04057038	0.044395592	0.039758675	0.038311858	0.062078547	0.046247333	0.10729841	0.03169327	0.033680942	0.04422944	0.032630924	0.044231907	0.04781495	0.044420015	0.047697328	0.053409208	0.0428557	0.053048126	0.04248516	0.044231907	0.05574762	0.059823014	0.027645802	0.030893859	0.05045976	0.037491344	0.041707724	0.028069843
31671	MGEFWCFIEFFEHF-JABDDIKQSA-N	CC1=CC=CC=C1C2=NNC(=S)N2N=CC(=CC3=CC=CC=C3)Cl	0.035232145	0.03786903	0.04393131	0.02358368	0.018684883	0.030313307	0.034846038	0.035367124	0.035217445	0.04454905	0.04698684	0.026762048	0.033408433	0.038925506	0.021979397	0.01812666	0.035713147	0.031170458	0.05187142	0.06426098	0.030741477	0.020236883	0.051760864	0.043535184	0.058070064	0.034846578	0.038450632	0.034065925	0.033024814	0.05597084	0.04036988	0.10626223	0.0270846	0.028779924	0.038267575	0.028032511	0.03807188	0.04122623	0.03862586	0.041128766	0.046675093	0.037473787	0.04731352	0.037102208	0.03807188	0.050194304	0.052610658	0.023567166	0.026722992	0.044606213	0.03241775	0.036109805	0.023988906
31672	VMYHYNNUCUUBRZ-GIJQJNRQSA-N	C1=CC=C(C=C1)C2=NNC(=S)N2N=CC3=CC(=C(C=C3)Cl)Cl	0.034642793	0.037277713	0.04315152	0.023140144	0.018302916	0.029808119	0.034248535	0.03469041	0.034608733	0.043885253	0.046334542	0.02623269	0.032759596	0.038328763	0.021557447	0.017752882	0.035033036	0.030622166	0.05154854	0.06419029	0.030134726	0.01984341	0.051398207	0.042884596	0.057711475	0.034181166	0.037785746	0.033433728	0.032428704	0.0558168	0.039786573	0.11188235	0.026639065	0.028254312	0.037660316	0.0275638	0.03741402	0.04055672	0.038065527	0.04044623	0.04605321	0.03699846	0.046870414	0.036616273	0.03741402	0.05001241	0.05203982	0.023132164	0.026253095	0.044068933	0.03185442	0.03554619	0.023568552
31673	VVPYYJQFVRBOMD-REZTVBANSA-N	C1=CC(=CN=C1)C2=NNC(=S)N2N=CC3=CC(=C(C=C3)Cl)[N+](=O)[O-]	0.034704003	0.03737888	0.04324762	0.023156127	0.0183122	0.029815186	0.034318916	0.034731023	0.034627527	0.043965165	0.046415195	0.026259083	0.03280126	0.038381673	0.021601383	0.017795648	0.035085462	0.030648267	0.05164372	0.064398184	0.03019533	0.019863838	0.051434148	0.042951033	0.057802588	0.034230456	0.037816722	0.033473752	0.03244049	0.05593998	0.039810427	0.112679936	0.026666855	0.028291589	0.037718788	0.02758347	0.037464894	0.040635735	0.038098108	0.040498924	0.04610832	0.037057627	0.04685562	0.03662144	0.037464894	0.050174464	0.052235246	0.023141913	0.026238421	0.044054724	0.031871516	0.035602435	0.023618083
31674	MOIXRBZBJLBDAD-LPYMAVHISA-N	CC1=CC=C(C=C1)C2=NNC(=S)N2N=CC3=C(C=CC4=CC=CC=C43)OC	0.032652486	0.035132922	0.040743012	0.0217846	0.017197177	0.028035183	0.03226973	0.032685958	0.032626864	0.041707136	0.044080812	0.024713924	0.030810455	0.036175955	0.020276045	0.016704697	0.032999795	0.02881437	0.049282324	0.062380157	0.028356502	0.018659782	0.049027223	0.04063836	0.055391263	0.03225182	0.035757564	0.03154182	0.030605173	0.053381223	0.037647516	0.11121482	0.025046417	0.026576215	0.03557911	0.025936097	0.035250984	0.038305115	0.035985377	0.03822219	0.043670565	0.034925114	0.04456858	0.034600884	0.035250984	0.047799774	0.04954753	0.021745224	0.02473436	0.041727405	0.030012537	0.033576515	0.022189781
31675	KBYCKAQJJQAYBM-ZVBGSRNCSA-N	COC1=CC(=CC(=C1OC)OC)C2=NNC(=S)N2N=CC3=C(C=CC(=C3)Br)F	0.035665024	0.038305353	0.044423066	0.023827517	0.018800791	0.030657256	0.03522568	0.03569107	0.035654437	0.045455396	0.048032843	0.027013738	0.033613212	0.03952565	0.022152085	0.018255312	0.036013268	0.031456098	0.053706646	0.06781991	0.030954182	0.020403087	0.053673983	0.044417266	0.06049626	0.03524723	0.039088875	0.034456164	0.03350352	0.058287024	0.041194595	0.1112241	0.027332827	0.02900827	0.03887032	0.02835846	0.038454276	0.041734006	0.039311603	0.041700974	0.047643017	0.038210932	0.048807368	0.037864804	0.038454276	0.052066036	0.054163	0.02376884	0.027123919	0.045726903	0.032826517	0.036695004	0.024262214
31676	JTAMLKGMLSCBSE-CVKSISIWSA-N	COC1=CC(=CC(=C1OC)OC)C2=NNC(=S)N2N=CC3=CC(=CC=C3)OCC4=CC=CC=C4	0.032232862	0.034731723	0.040264484	0.021482144	0.016910959	0.027645284	0.031825207	0.03224656	0.032256734	0.041427493	0.04386612	0.024346966	0.030364383	0.03586057	0.019956833	0.01644763	0.032556105	0.028453061	0.049426943	0.06289807	0.027944524	0.018348508	0.049143426	0.040419273	0.055695035	0.031884413	0.03540226	0.03114832	0.030252546	0.053650685	0.037383698	0.111903824	0.024743455	0.026255658	0.03527791	0.025656	0.034843583	0.03791078	0.03572014	0.037816282	0.043453597	0.03474718	0.044496566	0.034385726	0.034843583	0.04790515	0.049465153	0.021438265	0.024439078	0.04158426	0.029686823	0.03329157	0.021914158
31677	ANHKNXOHGWUWKF-FYJGNVAPSA-N	CCCCCOC1=CC=C(C=C1)C=NN2C(=NNC2=S)C3=CN=CC=C3	0.041160747	0.04419632	0.05115769	0.027637566	0.021897372	0.035446752	0.04071742	0.04125455	0.04112352	0.05152137	0.05423517	0.03131987	0.039052475	0.045396898	0.025763478	0.021298738	0.041695796	0.03644987	0.059906334	0.07306004	0.03600521	0.023714522	0.05981688	0.050522517	0.066732205	0.040671676	0.044758298	0.03976185	0.03852742	0.06457363	0.047029328	0.113849595	0.031734515	0.033713777	0.044656515	0.032839924	0.044345606	0.047994107	0.04505628	0.047810912	0.054183245	0.04375766	0.05478462	0.043259602	0.044345606	0.05783177	0.060706787	0.02759095	0.03126502	0.05172067	0.037875913	0.04218214	0.02815557
31678	QGWGZNRDIVJXLV-LICLKQGHSA-N	CC1=CC=C(C=C1)C2=NNC(=S)N2N=CC3=CN=CC=C3	0.03699548	0.039826334	0.04603884	0.024754675	0.019620206	0.03191043	0.036580704	0.037082486	0.036964428	0.04661452	0.049155023	0.028075716	0.035055075	0.04087525	0.023076115	0.01899961	0.03745096	0.03277465	0.054463983	0.06725681	0.032213017	0.021250743	0.05440057	0.045635108	0.06094963	0.036470395	0.04021705	0.03567747	0.034554914	0.05885744	0.04235817	0.1118475	0.028540859	0.030229572	0.040145017	0.029526955	0.039958797	0.043136396	0.040517315	0.043059006	0.04889337	0.0394446	0.049689207	0.038939543	0.039958797	0.05276976	0.05526499	0.024789896	0.028063182	0.046840783	0.03400324	0.03788996	0.02519331
31679	PDVPXXSPYBMWBC-KOLAHGPOSA-N	COC1=CC(=CC(=C1OC)OC)C2=NNC(=S)N2N=CC(=CC3=CC=CC=C3)Cl	0.036861937	0.03958187	0.045920406	0.024726655	0.019527191	0.03174592	0.036426328	0.036982615	0.03690491	0.046713777	0.04932199	0.028036857	0.034888707	0.040849198	0.022970196	0.01894975	0.03732649	0.032619853	0.054802366	0.068526015	0.03212027	0.021166239	0.054759603	0.045728743	0.061540753	0.036510445	0.040340792	0.035658143	0.03461551	0.0592658	0.042458292	0.10871545	0.028352955	0.030107519	0.040163882	0.029398775	0.03982416	0.043116968	0.04056018	0.043063376	0.04901274	0.039452083	0.04996201	0.038979452	0.03982416	0.053072024	0.05542482	0.024668451	0.028096065	0.047010724	0.03398957	0.037911	0.025150198
31680	WRJXVFMOHADUQU-HWVXOFFASA-N	CC(=CC1=CC=CO1)C=NN2C(=NNC2=S)COC3=CC=CC=C3	0.0389951	0.041866697	0.04850466	0.026156267	0.020770457	0.03357286	0.03858181	0.039145045	0.038939673	0.04881744	0.051394932	0.029686972	0.037019964	0.042955074	0.02441274	0.02016647	0.0395354	0.034523115	0.056555457	0.06894621	0.03409142	0.022475358	0.056512237	0.04782343	0.06307274	0.038547676	0.042418577	0.037688896	0.03650797	0.06092765	0.044480734	0.10702924	0.030013744	0.03190794	0.04223724	0.031065822	0.042024393	0.04543624	0.04259634	0.045326814	0.051260106	0.041330323	0.051763106	0.040910922	0.042024393	0.05458606	0.05747231	0.026145194	0.029607793	0.048955385	0.03584471	0.03987987	0.026630709
31681	CDWCHFHQQWAUSC-DEDYPNTBSA-N	CC(C)(C)C1=CC=C(C=C1)C=NN2C(=NNC2=S)C3=CC=CC=C3	0.034816258	0.037505798	0.043433573	0.023255726	0.018477889	0.02998344	0.03444039	0.034989387	0.03474192	0.044159614	0.046601333	0.026415419	0.0330203	0.038434952	0.021725792	0.017877236	0.035303306	0.030823022	0.051575847	0.06449775	0.030300807	0.01999349	0.05145018	0.04309348	0.05791081	0.034379084	0.03792069	0.033633593	0.032544598	0.05571698	0.03981154	0.112086035	0.026818331	0.028409138	0.037736874	0.027721092	0.037665267	0.040690195	0.038081378	0.04059685	0.046130467	0.03700673	0.046858184	0.036589466	0.037665267	0.050013952	0.052383054	0.023314444	0.026325766	0.044106167	0.03196338	0.03558868	0.02364866
31682	GVJUFZUTDHGHRG-OVCLIPMQSA-N	C1=CC=C(C=C1)C2=NNC(=S)N2N=CC3=CC=C(S3)Br	0.036913272	0.039723534	0.04591275	0.024674345	0.019607885	0.03180345	0.036503024	0.03700918	0.036811315	0.046353955	0.048866212	0.028000629	0.034987055	0.040661387	0.023057358	0.018981632	0.037372746	0.032656018	0.05400443	0.06629406	0.03214436	0.021227669	0.05393558	0.04537486	0.060337134	0.03637075	0.040077053	0.03556814	0.034459118	0.058264345	0.0421011	0.10925017	0.028433885	0.030140296	0.039960615	0.029398674	0.039782457	0.043021344	0.040302634	0.042942505	0.048645232	0.03917457	0.049198963	0.038729805	0.039782457	0.052248597	0.054862894	0.02472599	0.027936544	0.046463065	0.033853553	0.037713565	0.025114197
31683	LTTPRIYSOIKIOA-ZVHZXABRSA-N	C1=CC=C(C=C1)COC2=CC=C(C=C2)C=NN3C(=NNC3=S)C4=CC=C(C=C4)Cl	0.028509077	0.030745411	0.035672035	0.018941475	0.014929955	0.024409633	0.028161038	0.028546318	0.028487897	0.036708932	0.038859658	0.021495681	0.026888818	0.03168416	0.017630279	0.014523258	0.028824398	0.02512137	0.043652005	0.055676676	0.024741674	0.016208636	0.043286	0.035696287	0.04907452	0.02818605	0.03130775	0.027569402	0.02676629	0.04741261	0.03298889	0.10835395	0.0218188	0.023177143	0.031137353	0.02258512	0.030852854	0.033628963	0.031544738	0.03348454	0.038426213	0.030575708	0.03919236	0.030355792	0.030852854	0.042318624	0.04369003	0.018900884	0.021511156	0.03662605	0.026221279	0.029376278	0.019320477
31684	GNAVTXOWEDMLRT-DJKKODMXSA-N	CC1=CC=CC=C1C2=NNC(=S)N2N=CC3=CC(=C(C=C3)Cl)Cl	0.035143543	0.03777837	0.04378259	0.02347883	0.01856694	0.030209143	0.034740534	0.035184257	0.035085864	0.044511687	0.046991035	0.026618809	0.033203002	0.038845003	0.021876836	0.018020868	0.035531253	0.031034375	0.05229323	0.06522783	0.030562494	0.020133106	0.052145224	0.04347587	0.058591522	0.034684084	0.038355786	0.03390942	0.032905124	0.05660497	0.04037935	0.11225899	0.026976844	0.028640341	0.038197875	0.027927807	0.037899703	0.041107412	0.038615566	0.041032854	0.046706777	0.037490886	0.047560204	0.037147067	0.037899703	0.05072549	0.05275821	0.023445506	0.026645187	0.044692732	0.03229459	0.036057774	0.023915824
31685	HHLBYLYBPRTJMY-LZYBPNLTSA-N	CC1=CC=C(C=C1)C2=NNC(=S)N2N=CC3=CC=C(S3)Br	0.036576528	0.039312713	0.045482725	0.02444137	0.019417437	0.03146429	0.036168106	0.036656555	0.03644218	0.045979854	0.04847496	0.027744737	0.03463229	0.040240157	0.022846114	0.01881506	0.037009448	0.032322906	0.053554963	0.06592335	0.03182864	0.021029333	0.0534662	0.044936888	0.059915133	0.036046356	0.039747525	0.03524077	0.0341577	0.05774467	0.04172661	0.10880753	0.028113361	0.029829752	0.039587077	0.029080221	0.039347965	0.04259321	0.039928004	0.04254395	0.0482037	0.038763523	0.048767235	0.038361862	0.039347965	0.051796637	0.05437578	0.024469543	0.02767602	0.046037473	0.033517446	0.03735727	0.02488188
31686	SYRKLRCBJVWTBL-VXLYETTFSA-N	COC1=CC(=CC(=C1OC)OC)C2=NNC(=S)N2N=CC3=CC(=CC=C3)[N+](=O)[O-]	0.036675997	0.03947344	0.04565788	0.024501124	0.019335702	0.0315308	0.036235325	0.03669989	0.036638647	0.046509586	0.049128566	0.027771678	0.034620903	0.040632993	0.022813508	0.01880302	0.037068494	0.032398134	0.05489189	0.0689038	0.03188352	0.020982534	0.054717846	0.045495577	0.061585646	0.036209203	0.040027313	0.03538201	0.034324136	0.059545577	0.04221208	0.11646287	0.028189301	0.029900104	0.039937235	0.029206788	0.03955519	0.042944252	0.040335767	0.042803954	0.048809096	0.039301544	0.0498072	0.03879621	0.03955519	0.053279124	0.055439126	0.024458129	0.027829835	0.04671357	0.033727024	0.037703447	0.024985338
31687	BIQMPKOUVFGZMK-OGLMXYFKSA-N	CC(C)(C)C1=CC=C(C=C1)C2=NNC(=S)N2N=CC3=C4C=CC=CC4=CC5=CC=CC=C53	0.027537206	0.029735658	0.03458283	0.018214572	0.014378657	0.023512935	0.027201265	0.02765568	0.02749834	0.036042172	0.038230676	0.020699287	0.025941417	0.030585516	0.016987393	0.013976583	0.027877465	0.024192216	0.042900145	0.05566023	0.023805564	0.015607568	0.04247091	0.03481964	0.04865462	0.027291695	0.030435646	0.026715642	0.025923217	0.046396855	0.031901978	0.107076146	0.020972028	0.022284623	0.0301005	0.021698464	0.0298299	0.0327162	0.030480823	0.03251754	0.037415463	0.029421324	0.038200144	0.029338842	0.0298299	0.041515283	0.04291331	0.018195156	0.020681223	0.03559751	0.025262583	0.028361842	0.018569272
31688	OOLVQZDWEHQBPK-CAOOACKPSA-N	C1=CC(=CN=C1)C2=NNC(=S)N2N=CC3=C(C=CC(=C3)[N+](=O)[O-])Cl	0.034441173	0.037100524	0.042923212	0.022974985	0.018162124	0.029588293	0.034056112	0.03446514	0.03437244	0.04366074	0.04609055	0.026055109	0.032543503	0.038115464	0.021426303	0.017654581	0.03481651	0.030409148	0.051330864	0.06405798	0.02996234	0.019704076	0.051124193	0.04265634	0.057461254	0.033976994	0.037549585	0.03322524	0.032206774	0.05563122	0.03953764	0.11250355	0.026460404	0.02806904	0.037454717	0.027367085	0.03718592	0.040342864	0.037836917	0.040208973	0.045801867	0.036796756	0.046562232	0.03637151	0.03718592	0.04988476	0.051897813	0.02295653	0.026041452	0.043760173	0.031637635	0.03535087	0.023435922
31689	BXMXPYVWPKHONE-CPNJWEJPSA-N	CCCOC1=CC=C(C=C1)C=NN2C(=NNC2=S)C3CCCCC3	0.04428243	0.047674738	0.05498792	0.02964997	0.023516675	0.038150303	0.043799493	0.044323422	0.0441498	0.055580527	0.058589853	0.03356591	0.04194873	0.04881763	0.027729541	0.022860331	0.044796847	0.039209805	0.064939074	0.07999529	0.038608324	0.025473526	0.06481318	0.054508764	0.07237645	0.043598086	0.048003294	0.042685267	0.041320384	0.07046516	0.050567396	0.12494638	0.034152262	0.036226608	0.04799194	0.03529968	0.04775414	0.05168677	0.048389416	0.051421862	0.05837055	0.047139455	0.059141822	0.046577632	0.04775414	0.063011274	0.06579108	0.029663607	0.033466138	0.05569737	0.04062996	0.045330577	0.03022005
31690	YNCSZKXHXVCFKK-OVCLIPMQSA-N	C1CCC(CC1)C2=NNC(=S)N2N=CC3=CC=C(S3)Br	0.041498266	0.044738337	0.051553905	0.027663838	0.02198891	0.035740204	0.041031007	0.04150667	0.041270588	0.052114107	0.054977495	0.03133725	0.039236695	0.045652267	0.025949046	0.021338012	0.041923862	0.0366771	0.06097734	0.07509169	0.0360748	0.023826506	0.060869336	0.051068295	0.0680771	0.040740557	0.044926483	0.03991416	0.038639333	0.066223025	0.0472955	0.11894689	0.031929217	0.033831757	0.044892102	0.03297242	0.0447202	0.04837873	0.045249403	0.04822099	0.05467248	0.04405058	0.055407744	0.04358207	0.0447202	0.05916419	0.061915524	0.027734432	0.031231437	0.052162312	0.03796041	0.04236555	0.02820746
31691	GBJYULADQNTVHK-DEDYPNTBSA-N	CC(C)(C)C1=CC=C(C=C1)C=NN2C(=NNC2=S)C3CCCCC3	0.039941348	0.043080024	0.049702205	0.026610468	0.021152189	0.034361623	0.03950336	0.04002349	0.039715663	0.05056392	0.053398155	0.030179381	0.037779953	0.04399662	0.024961283	0.020520892	0.040394485	0.03531993	0.059269212	0.07421862	0.03468279	0.022915874	0.059096675	0.049387593	0.06644665	0.039285127	0.043351993	0.038472254	0.03721949	0.06442896	0.045624178	0.12217961	0.030731604	0.03254433	0.043232523	0.031729333	0.043144766	0.04663025	0.04359489	0.046454612	0.0528386	0.042425126	0.05371992	0.041972343	0.043144766	0.057625722	0.060186885	0.026697895	0.030030483	0.050435238	0.03654105	0.040786795	0.02711011
31692	LWAJYYBAIXLDSV-ZVBGSRNCSA-N	COC1=CC(=CC(=C1OC)OC)C2=NNC(=S)N2N=CC3=CC(=C(C=C3)Cl)Cl	0.03618478	0.038888723	0.04506368	0.024166316	0.019035473	0.0311342	0.035723113	0.03620597	0.03620395	0.046282653	0.048962392	0.02736311	0.03408571	0.040190194	0.022431621	0.018474642	0.03652262	0.03192196	0.054945774	0.06969285	0.0313922	0.020666057	0.054838944	0.045243066	0.06181693	0.03577284	0.039698523	0.034951836	0.03399829	0.059809458	0.041923266	0.114148654	0.02774718	0.029435217	0.03952692	0.028787484	0.0391004	0.042408217	0.039979745	0.0423793	0.048514135	0.038903706	0.049907573	0.03854049	0.0391004	0.053389758	0.05524081	0.024105972	0.0275307	0.046584163	0.033339344	0.037313465	0.024608482
31693	VZJBIZFASNPEHH-DJKKODMXSA-N	C1=CC=C(C=C1)OCC2=NNC(=S)N2N=CC3=C(C=CC=C3Cl)Cl	0.03525665	0.037880667	0.043902285	0.023592819	0.018640012	0.030317152	0.03485273	0.035302214	0.035243925	0.04456105	0.04701531	0.026741613	0.033345275	0.039030634	0.02195621	0.018114008	0.035654277	0.031159002	0.052319963	0.06491366	0.030740052	0.020213543	0.052209705	0.04358723	0.05855774	0.03484873	0.038501114	0.034067683	0.03307199	0.05670037	0.04054238	0.11153419	0.027093187	0.02878965	0.03836601	0.028050965	0.038043343	0.04126754	0.038788356	0.041158948	0.04685875	0.037662495	0.047695994	0.037304755	0.038043343	0.050716497	0.052767802	0.023538182	0.026772022	0.04480986	0.032459456	0.03622999	0.024049211
31694	KJLSNRDGRUSIAK-RGVLZGJSSA-N	COC1=CC=C(C=C1)C2=NNC(=S)N2N=CC3=C(C=C(C=C3OC)OC)OC	0.037192814	0.039975934	0.04629313	0.024885695	0.019622404	0.03204701	0.03672359	0.03723382	0.037223022	0.04741174	0.050122898	0.028194929	0.035071246	0.041297	0.023095232	0.01903319	0.037569568	0.032860555	0.0561512	0.070888296	0.032303616	0.02129824	0.05615866	0.046420455	0.0632149	0.03675763	0.04074671	0.035917096	0.034917083	0.061106633	0.043011297	0.11405611	0.028584644	0.030303368	0.040585853	0.029657314	0.04019883	0.04350218	0.041051973	0.04348637	0.049751326	0.039994117	0.051138043	0.039524324	0.04019883	0.054555	0.056657277	0.024831163	0.028349677	0.04782417	0.034269515	0.038307607	0.025329113
31695	LJUJAADSWUPDOZ-KEBDBYFISA-N	COC1=CC(=CC(=C1OC)OC)C2=NNC(=S)N2N=CC3=CC(=CC=C3)F	0.03661325	0.039330587	0.04555989	0.024484769	0.019324416	0.031522818	0.036164097	0.036643285	0.036605317	0.04651923	0.04914191	0.027749632	0.034540623	0.04056705	0.02275665	0.018753972	0.036985096	0.03233749	0.0549256	0.06916579	0.031801403	0.020964649	0.05490466	0.045505665	0.061807454	0.036153775	0.040048305	0.035333227	0.03433206	0.05968706	0.042239677	0.11324282	0.028121814	0.029825073	0.039881088	0.029171223	0.03949106	0.042788208	0.040326107	0.04272825	0.04878298	0.039262466	0.049998906	0.038820703	0.03949106	0.053328622	0.055449236	0.02443739	0.02786449	0.046855174	0.033709176	0.03765478	0.024935897
31696	GNEZZMCKIJMSIT-VCHYOVAHSA-N	C1=CC=C(C=C1)OCC2=NNC(=S)N2N=CC3=CC=C(C=C3)F	0.034976605	0.037614416	0.043566547	0.023406262	0.018521456	0.030109137	0.03458201	0.035040505	0.03495893	0.044114366	0.04652973	0.026540473	0.03313661	0.038669895	0.021802038	0.01798166	0.035406224	0.030953843	0.051610984	0.06382163	0.030516282	0.020069389	0.051490046	0.043164004	0.057702623	0.034528274	0.03807433	0.03375727	0.03271695	0.05581839	0.040067192	0.1102929	0.026933026	0.028589714	0.03798857	0.027879482	0.037779372	0.04086774	0.03837445	0.04073853	0.046318375	0.037298374	0.04703315	0.036836196	0.037779372	0.049987663	0.05223755	0.023385212	0.02652531	0.04428733	0.032180212	0.03586436	0.023843829
31697	QPNUKAIDUWHRER-PAKBQEMXSA-N	COC1=CC=C(C=C1)C2=NNC(=S)N2N=CC=CC3=CC=CO3	0.037205398	0.0400263	0.046327468	0.024899703	0.019747283	0.032055117	0.036795042	0.03734069	0.03716443	0.047039263	0.0496174	0.028250318	0.03528113	0.041103035	0.023214135	0.019121312	0.037704248	0.03293836	0.05484104	0.0679821	0.03241121	0.021383593	0.054763805	0.045981552	0.06139069	0.03675777	0.040567927	0.035946973	0.03483688	0.059287213	0.04260268	0.1099959	0.02865001	0.03038547	0.040377893	0.029640999	0.040212736	0.043506887	0.04077474	0.04339391	0.049242925	0.039607458	0.05001884	0.03919054	0.040212736	0.053170502	0.055600516	0.024926437	0.028209845	0.047084767	0.034206055	0.03811034	0.025321856
31698	YUZZJVWFLDAKSH-GZTJUZNOSA-N	CCCOC1=CC=C(C=C1)C=NN2C(=NNC2=S)C3=CC=CO3	0.04135538	0.044409595	0.0513554	0.027747119	0.021991171	0.035619203	0.040898383	0.04142189	0.041286487	0.05173809	0.054485977	0.031443253	0.039207615	0.045575447	0.025871824	0.021363344	0.04186169	0.036598284	0.06017658	0.07329313	0.036118113	0.023816714	0.06008617	0.0507065	0.0670103	0.04080265	0.04492008	0.039898038	0.038665485	0.06493574	0.04720808	0.11495707	0.031864446	0.03383916	0.044828624	0.032982167	0.04452499	0.04816865	0.04521843	0.048020136	0.054407757	0.04395138	0.05497856	0.043450948	0.04452499	0.058144618	0.060943983	0.027717104	0.031400394	0.051925875	0.03801042	0.042340897	0.028267622
31699	GSGOOOFYNCQUBK-OGLMXYFKSA-N	CCN1C2=C(C=C(C=C2)C=NN3C(=NNC3=S)C4=CC=C(C=C4)C(C)(C)C)C5=CC=CC=C51	0.030109832	0.03249481	0.037727535	0.019949788	0.01577143	0.025734505	0.02974304	0.030202199	0.03003647	0.039107643	0.041448478	0.022656033	0.02837364	0.033379417	0.018618818	0.01531899	0.03046369	0.026489597	0.046430092	0.059829134	0.026032832	0.017109726	0.046005715	0.037892282	0.052503336	0.029787263	0.033118762	0.029147416	0.028253466	0.050185166	0.03475953	0.11100532	0.022987654	0.024394847	0.032826748	0.023774868	0.03259613	0.03557353	0.033224326	0.035383463	0.040609118	0.032141842	0.04144749	0.03193984	0.03259613	0.0448795	0.046514846	0.019941537	0.022626095	0.0387175	0.027603377	0.03094993	0.020325739
31700	BUCDRJRAYBWNIY-RQZCQDPDSA-N	C1=CC=C(C(=C1)C2=NNC(=S)N2N=CC3=CC=NC=C3)Br	0.036743067	0.039542362	0.045720346	0.024577519	0.019488284	0.031675182	0.036319483	0.036825366	0.0367022	0.046287745	0.04882096	0.027879337	0.034805495	0.040572003	0.022916613	0.01887003	0.037187826	0.03252487	0.054129206	0.066751316	0.031986736	0.021104079	0.054067094	0.04533094	0.060557038	0.036228202	0.039960545	0.035430886	0.034321833	0.05849756	0.042065654	0.11088022	0.028320873	0.030010685	0.039869756	0.02930918	0.039666116	0.042854562	0.04024288	0.04277152	0.04856213	0.03916836	0.049337864	0.038682412	0.039666116	0.052434213	0.054893382	0.024609413	0.027877629	0.04653158	0.033770047	0.037632592	0.025019627
31701	YWGVZRGVOKBRJO-RQZCQDPDSA-N	C1=CC=C(C=C1)C2=NNC(=S)N2N=CC3=C(C=CC(=C3)[N+](=O)[O-])Cl	0.033864032	0.036485635	0.042219397	0.022575509	0.017849874	0.029061992	0.033478733	0.03388144	0.03376647	0.042913787	0.045306824	0.02560024	0.031992313	0.037443526	0.0210609	0.017355694	0.034234095	0.029878194	0.050459467	0.062957	0.029454326	0.019359335	0.050173074	0.04190936	0.0564391	0.033396684	0.03690829	0.032662183	0.031655014	0.054671634	0.0388241	0.11347832	0.025994439	0.02758571	0.036792822	0.026877278	0.036523618	0.039689634	0.037178736	0.039539624	0.045034274	0.03612696	0.045681596	0.03573499	0.036523618	0.049006768	0.05097413	0.02255221	0.025572386	0.04295111	0.031071413	0.03472679	0.023028985
31702	VWVIYTHIOOHCDV-WOJGMQOQSA-N	CC1=CC=C(C=C1)C2=NNC(=S)N2N=CC3=CC=C(C=C3)OC	0.036381405	0.039141305	0.045296907	0.024345826	0.019275766	0.031358212	0.035971608	0.036468916	0.036359046	0.045976963	0.048493546	0.027617509	0.034458213	0.040231124	0.022677561	0.018678475	0.036832444	0.032216776	0.053854804	0.06690566	0.031677958	0.020890411	0.053765662	0.044958204	0.060323525	0.035888977	0.0396057	0.035092168	0.033998597	0.05822726	0.041713603	0.11317496	0.028042208	0.029713463	0.039502434	0.029027794	0.03930036	0.042457364	0.0399036	0.042374127	0.048204172	0.038837407	0.04902757	0.03832669	0.03930036	0.052210815	0.054509778	0.024360929	0.027615184	0.046152633	0.0334535	0.03728146	0.024777126
31703	UXTKLNZPHUHWIA-VXLYETTFSA-N	COC1=CC(=CC(=C1OC)OC)C2=NNC(=S)N2N=CC3=CC=CC=C3[N+](=O)[O-]	0.037108503	0.039926175	0.046179328	0.024797486	0.019571926	0.031902984	0.036664538	0.03711553	0.03706618	0.0470022	0.04964331	0.028106049	0.035023905	0.041111685	0.02309201	0.019031394	0.037498184	0.032779474	0.055450886	0.069460295	0.03226942	0.021235343	0.0552841	0.045990128	0.062167484	0.036632992	0.04048725	0.035799596	0.03472574	0.06013616	0.042705216	0.11659144	0.028525244	0.030255413	0.040405877	0.029553613	0.040008094	0.04342679	0.040806822	0.043300867	0.049354516	0.03975975	0.050343294	0.03925478	0.040008094	0.053802688	0.056007363	0.024749912	0.02816785	0.047231324	0.034125485	0.038149763	0.02528729
31704	LFCILKXAGDEZHB-RCCKNPSSSA-N	CCCCCOC1=CC=C(C=C1)C=NN2C(=NNC2=S)C3CCCCC3	0.04597164	0.049443316	0.05708736	0.030819872	0.024477242	0.03958172	0.045487873	0.046035565	0.045820482	0.0574976	0.0605689	0.034896433	0.043596625	0.050588675	0.028854856	0.023822047	0.04653944	0.040709134	0.066903636	0.08191721	0.04015069	0.026496878	0.06677641	0.056418736	0.07443956	0.045309655	0.04981801	0.044341907	0.042922385	0.07237771	0.052384008	0.12432177	0.035442	0.037644282	0.049768146	0.036628604	0.049504135	0.053613096	0.050165236	0.053324156	0.060408883	0.048779815	0.061010282	0.04823417	0.049504135	0.06476465	0.06785251	0.030810874	0.034744937	0.057569645	0.04216522	0.047003582	0.03143216
31705	PPBZMOJWGRSPHC-GIJQJNRQSA-N	C1=CC=C(C=C1)OCC2=NNC(=S)N2N=CC3=CC(=C(C=C3)Cl)[N+](=O)[O-]	0.03461874	0.0372579	0.043147136	0.02312621	0.018276434	0.029709354	0.034230467	0.034650523	0.03455005	0.04375459	0.046171397	0.02622109	0.032743674	0.03828427	0.021562977	0.017800916	0.035027705	0.030576065	0.05136832	0.06381371	0.030188486	0.019821834	0.05110676	0.042768236	0.05740384	0.034182943	0.03773606	0.033417206	0.032389063	0.055626474	0.039696593	0.11376184	0.026593482	0.028258612	0.037635643	0.027509302	0.037334353	0.04055925	0.038017463	0.040399775	0.04598217	0.036934454	0.046582945	0.036525995	0.037334353	0.049818385	0.051890023	0.02306601	0.026184747	0.043831993	0.03181135	0.03553807	0.023611803
31706	OMPGJOQTZBOCKG-LICLKQGHSA-N	C1=CC=C(C=C1)OCC2=NNC(=S)N2N=CC3=CC=CC=C3[N+](=O)[O-]	0.03543476	0.03815792	0.04413622	0.023682337	0.018734928	0.03044652	0.035048388	0.035476524	0.035361577	0.044681303	0.047136877	0.026853938	0.033553526	0.039152212	0.02209548	0.018234136	0.03586665	0.03133282	0.05234147	0.06470879	0.03092137	0.02031039	0.05209475	0.04372456	0.05841763	0.034966	0.038555402	0.034185987	0.03311456	0.056648046	0.040544897	0.114206806	0.027267028	0.028956443	0.038473684	0.028196096	0.0382262	0.041482903	0.038845427	0.04129518	0.046944283	0.037767656	0.047522504	0.037311226	0.0382262	0.050744068	0.05296751	0.023649517	0.02680019	0.04476266	0.032549266	0.036329187	0.024172058
31707	DWTYDQIZJMZTHI-RGVLZGJSSA-N	CC(C)OC1=CC=CC(=C1)C2=NNC(=S)N2N=CC3=CC=C(C=C3)Br	0.037578814	0.040405255	0.04674852	0.0251661	0.019978622	0.032386176	0.037168443	0.03770212	0.037511412	0.047228497	0.049757775	0.028565919	0.035626963	0.04142663	0.023478935	0.01933432	0.038064834	0.03327755	0.0550964	0.067913175	0.032710053	0.021620706	0.05508206	0.046236947	0.061701775	0.03706063	0.040848676	0.03623886	0.035106912	0.059432853	0.042952497	0.111431286	0.028960835	0.0306988	0.040709615	0.029975954	0.040526472	0.043715484	0.041088548	0.043655694	0.049527746	0.039972216	0.050235968	0.03946224	0.040526472	0.053239197	0.055908002	0.025205856	0.028521568	0.047478396	0.034511458	0.03841917	0.02558519
31708	VCGMLGJPQPREAP-DJKKODMXSA-N	CC1=CC=CC=C1C2=NNC(=S)N2N=CC3=C(C=CC=C3Cl)F	0.034586675	0.037149347	0.04307892	0.023122277	0.01829917	0.02973175	0.034198124	0.03463357	0.034525417	0.0437051	0.046114378	0.026228398	0.032696594	0.03816832	0.02154627	0.017758971	0.034963008	0.03053796	0.05118706	0.06363938	0.030100012	0.019834414	0.051074732	0.04268788	0.05734829	0.0341321	0.037722953	0.03337313	0.032386914	0.055342205	0.03968588	0.1091707	0.02653974	0.028186927	0.03755029	0.027485598	0.037256464	0.040383227	0.037945036	0.040323734	0.045843393	0.03682106	0.04663606	0.03648469	0.037256464	0.049600817	0.051719375	0.023086114	0.026237428	0.0438774	0.031773776	0.035447054	0.02354005
31709	KXYMLWSLVMPMKV-VCHYOVAHSA-N	CC1=CC=CC=C1C2=NNC(=S)N2N=CC3=CC(=CC=C3)F	0.035383053	0.038063124	0.044074155	0.023664141	0.018749159	0.030461658	0.03498978	0.035458814	0.03533437	0.0446574	0.04709471	0.026844928	0.03351079	0.03905353	0.022061516	0.018174749	0.03580851	0.031300124	0.05220456	0.06469275	0.030817296	0.020310964	0.052088834	0.0436574	0.058441125	0.0349004	0.038506705	0.034131084	0.033070643	0.05640322	0.040514268	0.110599175	0.027231878	0.028879607	0.038385797	0.028179586	0.038177453	0.041298635	0.038761407	0.04121187	0.046810374	0.03767227	0.04754692	0.03724254	0.038177453	0.05057943	0.052877445	0.023664359	0.02682193	0.04479792	0.03250605	0.03622797	0.024083616
31710	AAKVBSBUAPZSCC-UDWIEESQSA-N	CCCOC1=CC=C(C=C1)C=NN2C(=NNC2=S)C3=CC=CC=C3F	0.037214402	0.039977897	0.04630829	0.024937674	0.019734452	0.03202216	0.03680339	0.037286825	0.037175808	0.046826832	0.049356584	0.028274322	0.035264123	0.04108817	0.02323677	0.019177653	0.037673395	0.032912955	0.054707546	0.06746138	0.032480396	0.021381145	0.054570008	0.04583327	0.061106723	0.03675874	0.04054182	0.03594423	0.03484497	0.059101045	0.04263365	0.11263986	0.028628085	0.030416418	0.040413223	0.029645046	0.040112406	0.04344181	0.04080399	0.043307614	0.049199767	0.039625324	0.049883362	0.039192982	0.040112406	0.052916188	0.055306572	0.024884356	0.028256467	0.047007933	0.03422907	0.038160585	0.025399724
31711	KESORSLIPCFFHZ-UFFVCSGVSA-N	CC(C)OC1=CC=CC(=C1)C2=NNC(=S)N2N=CC3=C(C=CC=C3Cl)Cl	0.03691104	0.03963641	0.04592895	0.024706772	0.019567644	0.031778473	0.03650205	0.03698383	0.03686028	0.04654016	0.04908123	0.028024882	0.03491485	0.040771935	0.023023507	0.018968876	0.037334252	0.03263051	0.054528706	0.06768533	0.032114558	0.021202642	0.054519128	0.045539312	0.06111915	0.03643723	0.040245973	0.03562381	0.034563553	0.05900969	0.04236427	0.11126523	0.028382614	0.030118495	0.040089868	0.0293927	0.03980761	0.043012	0.0404855	0.042970527	0.04885103	0.039366595	0.04975117	0.03893919	0.03980761	0.052784305	0.05511097	0.024693292	0.028044626	0.046868417	0.033928365	0.03784573	0.025136665
31712	ZRJWEFUVYFPVEP-KEBDBYFISA-N	COC1=CC(=CC(=C1OC)OC)C2=NNC(=S)N2N=CC3=CC(=CC=C3)Cl	0.037225295	0.040002428	0.046310432	0.024898479	0.01964401	0.032070957	0.036763936	0.037257183	0.03722965	0.047327913	0.05000907	0.02820306	0.035121083	0.04128409	0.023126965	0.019051421	0.037601043	0.032893747	0.05597239	0.07056562	0.032327373	0.021314118	0.05592678	0.046320837	0.06294797	0.036766298	0.04072588	0.035925165	0.03491317	0.060878407	0.042992067	0.11501038	0.028616842	0.030332018	0.040580295	0.029676398	0.04018899	0.04352976	0.041029554	0.0434695	0.04964844	0.039975505	0.050943274	0.03951009	0.04018899	0.054396104	0.056449067	0.024859931	0.028344575	0.047709275	0.034292344	0.03831126	0.02534981
31713	DWTZNVYRPZWOBC-ZMOGYAJESA-N	CCN1C2=C(C=C(C=C2)C=NN3C(=NNC3=S)C4=CN=CC=C4)C5=CC=CC=C51	0.031705074	0.034174673	0.03959366	0.021097235	0.016653944	0.027198225	0.031325914	0.031721838	0.031661678	0.040669575	0.043037646	0.023928722	0.029912978	0.035156008	0.019652028	0.016176846	0.03202601	0.027969968	0.048246376	0.061338086	0.02750409	0.018072484	0.047954284	0.039630897	0.054258186	0.03128971	0.03469815	0.030606573	0.02968789	0.05231462	0.036595948	0.11156422	0.024322955	0.025798306	0.034566052	0.025164763	0.034303542	0.037262585	0.034976143	0.037125785	0.04253461	0.033963196	0.043483343	0.03364243	0.034303542	0.0467393	0.048453502	0.021077171	0.023935148	0.040643286	0.02913028	0.03262093	0.021505928
31714	NSIAPQDSOAGHSY-QGMBQPNBSA-N	C1=CC(=CC=C1C2=NNC(=S)N2N=CC3=C(C=CC(=C3)[N+](=O)[O-])Cl)F	0.031810056	0.03425101	0.039723627	0.021184053	0.016737228	0.027259033	0.03144885	0.031826466	0.03171749	0.040472757	0.0427747	0.024027307	0.03002208	0.035184573	0.019761855	0.016288133	0.032152038	0.028028006	0.047679	0.05985291	0.027654182	0.018161174	0.047362804	0.03944478	0.05339787	0.031389423	0.034743924	0.030702418	0.029771784	0.051667638	0.03654678	0.11021414	0.024353063	0.025868367	0.034594625	0.025191855	0.03430145	0.03732086	0.03496691	0.03719031	0.042412676	0.03391524	0.0430995	0.03361956	0.03430145	0.04629433	0.048093103	0.021131247	0.024003517	0.040428884	0.029182395	0.032645416	0.02161711
31715	RNWRHEMUFDZIDU-YBFXNURJSA-N	CCOC1=CC=C(C=C1)C=NN2C(=NNC2=S)C3=CC=CC=C3Br	0.037353206	0.040149458	0.04646904	0.025016908	0.019822696	0.032157645	0.036940582	0.037437946	0.037304476	0.046988644	0.04953874	0.028377723	0.035396464	0.041214693	0.023323646	0.019234339	0.037822504	0.033047874	0.05488516	0.06764404	0.032567635	0.021466061	0.0547783	0.045992397	0.061325718	0.03687557	0.040660344	0.03605122	0.034933846	0.05925691	0.042736202	0.11252811	0.028756628	0.030519497	0.04052356	0.02977103	0.040275104	0.04356558	0.040909804	0.043455835	0.049351636	0.039769094	0.05002004	0.039289437	0.040275104	0.05310399	0.05557567	0.025007594	0.028349709	0.047195964	0.0343327	0.03825626	0.025469687
31716	ZWLQITZKNUESPG-KEBDBYFISA-N	COC1=CC(=CC(=C1OC)OC)C2=NNC(=S)N2N=CC3=CC=C(C=C3)Br	0.037078626	0.039835084	0.046140976	0.024805158	0.019592436	0.031930737	0.036629975	0.037126016	0.037067838	0.04704622	0.049681075	0.028123494	0.035000425	0.04106496	0.023067921	0.019003827	0.0374721	0.032764483	0.055466164	0.06960349	0.03220914	0.021252502	0.05544269	0.04602028	0.06240664	0.03662179	0.04053641	0.03579168	0.034763537	0.060182787	0.042710878	0.113713264	0.028498793	0.03021408	0.0403611	0.029554863	0.03997633	0.043332577	0.04080847	0.043276794	0.04934951	0.039731108	0.050465785	0.03926692	0.03997633	0.053798907	0.056031693	0.024775874	0.02821849	0.047356807	0.034126934	0.038109012	0.025252733
31717	GNZKYWDVQRKXDL-LICLKQGHSA-N	C1=CC=C(C=C1)OCC2=NNC(=S)N2N=CC3=CC=C(C=C3)[N+](=O)[O-]	0.034754887	0.037431024	0.0433115	0.023224419	0.018372009	0.02985609	0.03437997	0.03480672	0.034691222	0.04386288	0.0462796	0.02633453	0.03291517	0.0384095	0.021665163	0.017880166	0.035189368	0.030732924	0.051388524	0.0636307	0.030327946	0.019915346	0.051127993	0.042893905	0.0573767	0.03430427	0.037827935	0.03353745	0.03248184	0.055619143	0.03977293	0.11383557	0.026740676	0.02839672	0.037736077	0.027650258	0.03749972	0.04069986	0.03811403	0.040510572	0.046069443	0.03704425	0.046629164	0.03658756	0.03749972	0.049827415	0.051997174	0.023191478	0.026277333	0.04391644	0.031929128	0.03562718	0.023703728
31718	PGUIRPLDHFANGW-LICLKQGHSA-N	CC1=CC=CC=C1C2=NNC(=S)N2N=CC3=CC=C(C=C3)[N+](=O)[O-]	0.034977943	0.03765961	0.04357769	0.023338322	0.01847722	0.030026805	0.03459122	0.0350185	0.034858055	0.044185948	0.04661599	0.026474273	0.033075683	0.0385876	0.021787385	0.017954381	0.035377927	0.030889984	0.051757444	0.06430914	0.03044112	0.020029714	0.051510613	0.043159977	0.05789267	0.034482986	0.038057476	0.033717226	0.032659106	0.056009907	0.040003207	0.1142687	0.02687214	0.028513294	0.03793075	0.027785769	0.037697665	0.0409225	0.038310073	0.040761374	0.04634983	0.03721699	0.04693123	0.03679266	0.037697665	0.050222207	0.052408405	0.023327565	0.026417524	0.04419017	0.032071136	0.03579464	0.02379645
31719	ULBQWJDSPXAZLV-REZTVBANSA-N	C1CC2=C(C1)NN=C2C3=NNC(=S)N3N=CC4=CC(=C(C=C4)Cl)[N+](=O)[O-]	0.03707336	0.03994498	0.046201374	0.024651065	0.019497812	0.031806096	0.036636055	0.037087098	0.036910996	0.047201395	0.049920015	0.027946865	0.03493789	0.040985804	0.023046326	0.018960653	0.03744353	0.03267934	0.055766486	0.0702219	0.032140534	0.02116632	0.055366658	0.046091784	0.062400103	0.03653885	0.040446408	0.03573335	0.034650218	0.06066736	0.04259577	0.119670294	0.028396865	0.030117935	0.040331297	0.029360494	0.040012233	0.043514848	0.040713657	0.043364353	0.04944841	0.03954649	0.0503624	0.03923408	0.040012233	0.054235347	0.056202523	0.02464712	0.027928138	0.047203973	0.033969905	0.038054682	0.025143221
31720	LJNPKFZLCSCWOC-VIZOYTHASA-N	CC1=CC(=C(C=C1)OCC(=O)NN=CC2=CC=C(O2)S(=O)(=O)O)[N+](=O)[O-]	0.03985002	0.04289823	0.049556714	0.026588807	0.021255765	0.03413184	0.039478905	0.039966293	0.039429285	0.049412098	0.05188462	0.030174255	0.037807733	0.043385245	0.02506968	0.020661706	0.04038604	0.0351718	0.05665035	0.06804822	0.03478048	0.022990394	0.056283485	0.048308115	0.062848374	0.039157297	0.042902447	0.038355734	0.036982488	0.06051383	0.0447311	0.111179054	0.03055793	0.032486815	0.042739503	0.0314836	0.042665243	0.04618661	0.042967394	0.046046697	0.05169789	0.041502066	0.051463015	0.04112478	0.042665243	0.05433142	0.05799104	0.026616346	0.029820418	0.04890011	0.036194585	0.04031738	0.027098436
31721	ATSKITVXUHDGBU-WOJGMQOQSA-N	CC1=CC(=CC=C1)C=NN2C(=NNC2=S)C3=CC=C(C=C3)OC	0.036753472	0.039543517	0.04575495	0.02459868	0.019475844	0.031679425	0.03633935	0.03683817	0.03673039	0.04641644	0.048956633	0.027901765	0.034808	0.04063665	0.022914032	0.018873364	0.0372078	0.032546222	0.054364234	0.06750308	0.032001454	0.021106485	0.0542871	0.045400124	0.060889553	0.03625288	0.040006302	0.035446394	0.034345157	0.058786165	0.042133123	0.11353222	0.02833266	0.030018378	0.03990322	0.029329192	0.03969551	0.04288278	0.0403063	0.042796977	0.048678983	0.039235156	0.049505565	0.038721614	0.03969551	0.052703314	0.05502938	0.024612695	0.027898949	0.04661519	0.033792764	0.037660796	0.025034156
31722	QAIQMFKYDSXGJJ-YBFXNURJSA-N	CN(C)C1=CC=C(C=C1)C=NN2C(=NNC2=S)C3=CC=CC=C3F	0.034935318	0.037593395	0.043540142	0.023351317	0.01849773	0.030081999	0.034548674	0.035045337	0.0349027	0.04434314	0.04680851	0.026502337	0.03307962	0.038623787	0.021752072	0.01792055	0.035376426	0.030902302	0.052031703	0.06522767	0.03040411	0.020042622	0.05189068	0.043287247	0.05838226	0.034506645	0.038116634	0.033734344	0.032714784	0.056313157	0.040097304	0.112963594	0.026865195	0.028501322	0.037941277	0.027806392	0.03777479	0.040842198	0.038341843	0.04075333	0.046386264	0.037241895	0.04729102	0.036837958	0.03777479	0.050508834	0.052629344	0.023357537	0.026488956	0.04443436	0.032122266	0.0357969	0.023751475
31723	WUKGEGYYPNFTSF-UFWORHAWSA-N	C1=CC=C(C(=C1)C2=NNC(=S)N2N=CC3=C(C=C(C=C3)Cl)Cl)Br	0.034111135	0.0366774	0.042512316	0.022781733	0.018008616	0.029318973	0.03371634	0.034151603	0.034065127	0.04329426	0.045718018	0.025826517	0.03222615	0.03772721	0.021221105	0.017477361	0.034483302	0.030106237	0.05092455	0.06350859	0.029655874	0.019526118	0.050765943	0.042262223	0.057063393	0.033686183	0.037282266	0.032932404	0.03197462	0.055137366	0.039227325	0.110504486	0.026171803	0.027787289	0.037106235	0.027099172	0.036791377	0.03994172	0.03752423	0.039866712	0.045424957	0.036416277	0.04626782	0.036101453	0.036791377	0.049381256	0.0513575	0.022747219	0.025859367	0.043457128	0.03135644	0.035020225	0.023205
31724	GCEKLTAXNHGUSL-SRZZPIQSSA-N	COC1=CC(=C(C=C1)C=NN2C(=NNC2=S)C3=CC(=C(C(=C3)OC)OC)OC)OC	0.037283935	0.040133346	0.046421163	0.024876326	0.019584969	0.03211408	0.03678889	0.03730162	0.03732137	0.047941864	0.050755292	0.028172169	0.035067372	0.04152053	0.023076374	0.018991228	0.03761382	0.03290909	0.057088267	0.072708204	0.032285262	0.021281565	0.05707977	0.04697024	0.06448563	0.036857277	0.040946312	0.036010705	0.03501143	0.06229229	0.043269422	0.11623736	0.028613478	0.030304974	0.040802818	0.029702079	0.040417306	0.043719616	0.041292787	0.043743916	0.050174437	0.04024964	0.051860057	0.039779644	0.040417306	0.05551403	0.05755673	0.024836984	0.028383017	0.04833143	0.034357045	0.03850312	0.025321607
31725	DBSYGLWXNBYGDV-FRKPEAEDSA-N	C1=COC(=C1)C2=NNC(=S)N2N=CC3=C(C=C(C=C3)Cl)Cl	0.036894083	0.039663658	0.045862038	0.024657648	0.0195237	0.031742733	0.03646747	0.036927924	0.036819983	0.046456147	0.049003303	0.02794927	0.034888953	0.040732626	0.022989802	0.018936653	0.0372989	0.032587316	0.05439387	0.067146406	0.032091208	0.021165445	0.054280974	0.045469124	0.06082034	0.036367558	0.04017798	0.03556491	0.034497432	0.058876924	0.042287707	0.11193178	0.028347978	0.030085554	0.040041737	0.029337894	0.039735634	0.04304711	0.040438574	0.042975847	0.048825577	0.039300762	0.049584385	0.038939558	0.039735634	0.05273369	0.054983146	0.024646718	0.027964616	0.04669477	0.03388356	0.037804775	0.025126308
31726	QQEBJMPRMMYWCL-GIJQJNRQSA-N	COC1=CC=C(C=C1)C2=NNC(=S)N2N=CC3=C(C=CC(=C3)[N+](=O)[O-])Cl	0.034062017	0.03667361	0.042456996	0.02272229	0.017941026	0.029226393	0.03367057	0.034075502	0.03398502	0.043216754	0.045648456	0.025763419	0.032156263	0.037696935	0.021175282	0.017454104	0.03443078	0.030058369	0.05093255	0.06375214	0.029621428	0.019468378	0.050649084	0.042193588	0.057010747	0.03361351	0.037177254	0.032869928	0.03186993	0.05517786	0.03915248	0.11378707	0.026141405	0.027741898	0.03705566	0.027049804	0.03672848	0.03991159	0.03745337	0.039782837	0.045347508	0.03639711	0.04610831	0.036000215	0.03672848	0.049440123	0.05137966	0.022671523	0.025766674	0.0432854	0.031292617	0.034980137	0.023183027
31727	VOPXFZXTGGSSHN-WSDLNYQXSA-N	CCOC1=C(C=C(C=C1)C=NN2C(=NNC2=S)C3=CC(=C(C(=C3)OC)OC)OC)OC	0.03819533	0.041092917	0.047516197	0.025509164	0.020122461	0.03287334	0.037716143	0.038212396	0.038190894	0.04880591	0.051629294	0.028902974	0.03597422	0.04240822	0.023711227	0.019527303	0.038547546	0.033718627	0.057855505	0.073182486	0.03311987	0.021841737	0.057848573	0.047815226	0.06520216	0.037734315	0.041844297	0.03686104	0.035819016	0.06302595	0.044162747	0.11649964	0.029310921	0.03107537	0.041683894	0.030408224	0.041304637	0.044698965	0.042162	0.044687964	0.051151276	0.041083224	0.052627444	0.040608816	0.041304637	0.056213994	0.058416285	0.025467768	0.029046398	0.04916819	0.035154317	0.039333243	0.025966104
31728	NFEWCMOFSBJWLP-OVCLIPMQSA-N	C1=CC(=CC(=C1)F)C=NN2C(=NNC2=S)C3=CC=CO3	0.03733679	0.040174782	0.04642373	0.02497009	0.019816115	0.03215963	0.03692182	0.037403565	0.03725084	0.046827625	0.04935968	0.028322661	0.03537228	0.04115352	0.023310106	0.019199785	0.037784737	0.03302853	0.054609478	0.06685327	0.032511592	0.021458227	0.05449287	0.04588244	0.06094442	0.036785044	0.040540427	0.035977386	0.03485039	0.058959585	0.042627998	0.11045803	0.028758202	0.03049064	0.040447004	0.02974704	0.040228073	0.04348987	0.040802717	0.043401774	0.04919593	0.039679743	0.049794935	0.039227698	0.040228073	0.052828155	0.0553645	0.025001097	0.028284948	0.047017094	0.034267955	0.038187504	0.025427576
31729	DBEIDTFMVZJGLG-HZHRSRAPSA-N	CCCOC1=CC=C(C=C1)C=NN2C(=NNC2=S)C3=CC=C(C=C3)C(C)(C)C	0.036481354	0.039199263	0.045457453	0.024385039	0.019334706	0.031322606	0.036078755	0.036584903	0.036366634	0.04608642	0.048613057	0.027675977	0.03455537	0.04020075	0.02277128	0.01878592	0.036944497	0.032214127	0.053899933	0.067175545	0.03179446	0.020937176	0.05369681	0.04501631	0.060411572	0.036032822	0.03977558	0.035238035	0.034154996	0.05818363	0.04172043	0.113591954	0.028000604	0.029759277	0.039530355	0.02896365	0.03929582	0.04260408	0.039913815	0.042460732	0.048272304	0.038695134	0.048938848	0.038348995	0.03929582	0.052141357	0.05453553	0.024357015	0.02758269	0.04605352	0.033472236	0.037311167	0.024829958
31730	CQJBZPDDNPDNNX-DVTHBBLZSA-N	C1=CC(=CN=C1)C2=NNC(=S)N2N=CC=CC3=CC=CO3	0.037574332	0.040441018	0.046741858	0.025118176	0.019946273	0.032389008	0.037156202	0.03769367	0.037512105	0.047365565	0.049963783	0.028491016	0.03561179	0.041473337	0.023448909	0.019300874	0.038057126	0.033243384	0.055183582	0.06814728	0.0327099	0.021597942	0.055163346	0.046383686	0.061749257	0.037062068	0.04089565	0.036266617	0.035139114	0.05972877	0.04298702	0.10854994	0.02892902	0.030676708	0.040753372	0.029917687	0.040593613	0.043878786	0.041116208	0.04379154	0.04964766	0.039948	0.05042247	0.039540272	0.040593613	0.053494275	0.05608654	0.025174579	0.028461348	0.047464937	0.034516774	0.038458772	0.02555709
31731	NFFANRPUQGNVSX-VIZOYTHASA-N	C1=CC(=CN=C1)C2=NNC(=S)N2N=CC3=CC=C(S3)Br	0.037443925	0.040273733	0.0465657	0.025038147	0.019888405	0.03227304	0.03703032	0.037532628	0.037358005	0.047021862	0.049568355	0.02841028	0.03547232	0.041256983	0.02339286	0.019255737	0.037895128	0.03312385	0.05481236	0.06727362	0.03259775	0.021536056	0.054786712	0.046044786	0.06127922	0.036891762	0.04066524	0.036076754	0.034966074	0.059165366	0.042750407	0.10832028	0.028832447	0.030570751	0.040563896	0.029823845	0.040359598	0.043611266	0.040915377	0.04355697	0.04936233	0.03976307	0.050001852	0.039319076	0.040359598	0.053010177	0.05571874	0.02508482	0.02836267	0.04720031	0.03435617	0.038289968	0.02548476
31732	QWNPCODHPVHDLX-ZMOGYAJESA-N	C1=CC=C(C=C1)C2=CC=C(C=C2)C=NN3C(=NNC3=S)C4=C(C=C(C=C4)Cl)Cl	0.027636152	0.029821822	0.03462494	0.018297985	0.014405084	0.023628151	0.027283719	0.02764954	0.027608078	0.035997864	0.038195282	0.020767014	0.02599813	0.030780334	0.017031562	0.014013521	0.027899433	0.024290025	0.04303605	0.05552615	0.023914851	0.015648756	0.04257077	0.034866374	0.048510052	0.027339771	0.030486647	0.026754564	0.025994137	0.046778455	0.03210848	0.10880859	0.021073695	0.022386063	0.030267423	0.021811703	0.029928867	0.03279907	0.030675227	0.032622106	0.0375523	0.029684577	0.038451344	0.029560158	0.029928867	0.04177063	0.042852588	0.018253777	0.020794852	0.03571177	0.025400043	0.028546443	0.018668475
31733	UHYZWTVVDKDOBH-DJKKODMXSA-N	C1=CC=C(C=C1)OCC2=NNC(=S)N2N=CC3=C(C=CC(=C3)Br)F	0.034656443	0.03723063	0.043153785	0.02319384	0.018346038	0.029792478	0.03426263	0.034709703	0.03462158	0.043735202	0.046134166	0.026303086	0.032800414	0.038282555	0.021598766	0.01782243	0.03506212	0.030627048	0.051204134	0.06335718	0.03021287	0.01987793	0.051095642	0.0427495	0.05729879	0.03422232	0.037773333	0.033448614	0.032441046	0.05536566	0.039727964	0.10880642	0.02662993	0.028294465	0.037642054	0.027580028	0.03735756	0.040478308	0.038027003	0.040377513	0.045902893	0.036929797	0.046641324	0.03653583	0.03735756	0.04954043	0.051763833	0.023140902	0.026295017	0.04390229	0.03186981	0.035539232	0.023629623
31734	JVCBFZVQTBUFJX-SRZZPIQSSA-N	COC1=CC=CC(=C1OC)C=NN2C(=NNC2=S)C3=CC(=C(C(=C3)OC)OC)OC	0.037838798	0.040722422	0.04708491	0.025263438	0.019902209	0.032607608	0.03734409	0.037859026	0.037871957	0.04853628	0.051359735	0.02861109	0.035607867	0.042116128	0.023443243	0.019289639	0.03817708	0.033412136	0.057700943	0.07333501	0.03277885	0.021618076	0.057734203	0.047545694	0.06516737	0.037393693	0.041504808	0.03652559	0.03551622	0.06296199	0.04386676	0.11688683	0.029062968	0.030775527	0.0413766	0.030170415	0.04098793	0.044338103	0.041860472	0.04434947	0.050825156	0.04082455	0.052461095	0.04033734	0.04098793	0.056127034	0.05823434	0.025232662	0.028817454	0.048943825	0.03486222	0.039046116	0.025709536
31735	URVLMQHGANREAC-RRRJGDELSA-N	C1CCC(CC1)C2=NNC(=S)N2N=CC(=CC3=CC=CC=C3)Cl	0.039773248	0.042887583	0.049500678	0.026572753	0.021094808	0.03426201	0.03934124	0.039884757	0.03968001	0.050187774	0.0529565	0.030126352	0.03770083	0.04390034	0.024847042	0.02045565	0.04027942	0.03522321	0.05854728	0.07259971	0.03466084	0.022845043	0.05853195	0.04917311	0.06552483	0.03919668	0.043203376	0.03835634	0.03713534	0.063513905	0.045472857	0.115958795	0.030652642	0.03249022	0.043124475	0.031659756	0.043035604	0.046518125	0.043486845	0.046328507	0.0525612	0.042324312	0.053354613	0.041818924	0.043035604	0.056849383	0.059521366	0.026632765	0.030014183	0.05023535	0.036509268	0.040685125	0.027052749
31736	URVLMQHGANREAC-CTGWRUSHSA-N	C1CCC(CC1)C2=NNC(=S)N2N=CC(=CC3=CC=CC=C3)Cl	0.039773248	0.042887583	0.049500678	0.026572753	0.021094808	0.03426201	0.03934124	0.039884757	0.03968001	0.050187774	0.0529565	0.030126352	0.03770083	0.04390034	0.024847042	0.02045565	0.04027942	0.03522321	0.05854728	0.07259971	0.03466084	0.022845043	0.05853195	0.04917311	0.06552483	0.03919668	0.043203376	0.03835634	0.03713534	0.063513905	0.045472857	0.115958795	0.030652642	0.03249022	0.043124475	0.031659756	0.043035604	0.046518125	0.043486845	0.046328507	0.0525612	0.042324312	0.053354613	0.041818924	0.043035604	0.056849383	0.059521366	0.026632765	0.030014183	0.05023535	0.036509268	0.040685125	0.027052749
31737	DYJLDAJLALHJNM-QQWZAAIYSA-N	CC(=CC1=CC=CC=C1)C=NN2C(=NNC2=S)C3CCCCC3	0.042075653	0.045314476	0.052291982	0.028166449	0.022390258	0.036270242	0.04162822	0.042208623	0.041949417	0.052784495	0.05563863	0.031929996	0.039915644	0.046340708	0.026351685	0.021703215	0.042629413	0.037276816	0.061376017	0.07559018	0.03667134	0.024227213	0.06142674	0.051813345	0.068628	0.04144848	0.04559945	0.04057157	0.039246302	0.06645934	0.047955982	0.117037356	0.032445595	0.03439766	0.045515623	0.033524852	0.045448955	0.049040914	0.04588058	0.048854906	0.055328213	0.044669572	0.05604989	0.04409591	0.045448955	0.05949267	0.06251882	0.028225938	0.031793498	0.052909184	0.038589824	0.042958897	0.028656447
31738	PZRUDWTYLWYXFN-QGMBQPNBSA-N	C1=CC=C(C(=C1)C2=NNC(=S)N2N=CC3=C(C=CC(=C3)[N+](=O)[O-])Cl)Br	0.033345412	0.035906322	0.041585844	0.022215351	0.017566757	0.028581494	0.032959096	0.033361048	0.03323126	0.04232612	0.044706102	0.025200894	0.03147949	0.036852326	0.02073323	0.017086798	0.03370425	0.029386282	0.049818788	0.062225282	0.028992066	0.019052498	0.04951225	0.041280128	0.055743687	0.032904275	0.036401905	0.032178644	0.031208813	0.053959083	0.038261343	0.11214888	0.02554584	0.027129695	0.03623601	0.026419073	0.035925835	0.039097227	0.03661806	0.038965933	0.044387408	0.035534408	0.045037966	0.035208862	0.035925835	0.04833471	0.05027298	0.0221796	0.025177468	0.04231506	0.030574506	0.03419886	0.022665942
31739	CEMGITWZZWBWGS-XDUHZVATSA-N	C1=CC=C(C=C1)C=C(C=NN2C(=NNC2=S)C3=CN=CC=C3)Cl	0.035291947	0.03795774	0.044000305	0.023623353	0.018711638	0.030396232	0.0349073	0.03542763	0.035309292	0.04460731	0.04705913	0.026802506	0.033469878	0.039043613	0.022005837	0.018143155	0.035769787	0.031240836	0.051980376	0.064335965	0.030788716	0.02027088	0.051931214	0.04364579	0.058216713	0.034895904	0.03848595	0.03412127	0.03307076	0.056140404	0.040480755	0.10472695	0.027165407	0.028843796	0.038352914	0.028117612	0.03819093	0.041278448	0.03871608	0.041196592	0.04676333	0.037598908	0.047474116	0.037188537	0.03819093	0.05033459	0.052792836	0.023624439	0.02677755	0.044747848	0.032494646	0.036194615	0.02402988
31740	GCZQEDYGYFHWIG-LGJNPRDNSA-N	COC1=C(C=CC(=C1)C=NN2C(=NNC2=S)C3=C(C=C(C=C3)Cl)Cl)OCC4=CC=CC=C4	0.029660866	0.031939544	0.037105955	0.01971317	0.015487534	0.025361652	0.029276976	0.029645171	0.029644985	0.038309254	0.040594853	0.022348186	0.027895432	0.033000357	0.018312005	0.015092073	0.029929185	0.026086474	0.045753427	0.058566757	0.025709312	0.016825585	0.04535734	0.037242882	0.051525045	0.029357981	0.032678597	0.02869543	0.027898122	0.04977984	0.034453463	0.10968654	0.022657882	0.024084497	0.03248495	0.023472795	0.032035492	0.03503145	0.03292271	0.03488578	0.040124543	0.031907387	0.04106445	0.031733356	0.032035492	0.044375047	0.045603108	0.019623078	0.022422656	0.038277242	0.02730004	0.030666608	0.02012233
31741	VCVALGNZBFXITM-CVUDBVLYSA-N	C1CCC(CC1)C2=NNC(=S)N2N=CC=CC3=CC=CC=C3	0.04045125	0.04364709	0.050329823	0.027008807	0.021452356	0.034867056	0.040008955	0.040583115	0.04033173	0.051158536	0.054006092	0.03060883	0.038350757	0.04467063	0.025263285	0.020780344	0.040983744	0.03584131	0.059797473	0.07438277	0.03523024	0.023228807	0.05974291	0.050113082	0.06689293	0.03984127	0.043929286	0.03901261	0.03775188	0.06502667	0.046272907	0.11945202	0.031193614	0.03304016	0.043876134	0.032211334	0.04382471	0.047378547	0.044251285	0.04714387	0.053548865	0.043089863	0.054439098	0.04257802	0.04382471	0.058190685	0.060715534	0.027093176	0.030510223	0.05114355	0.037126977	0.041386835	0.027487356
31742	HMJRARSIBSVSPK-DBEKTMTRSA-N	C1=CC=C(C(=C1)C=CC=NN2C(=NNC2=S)C3=CC=C(C=C3)Cl)[N+](=O)[O-]	0.032606326	0.035129458	0.040765323	0.021730188	0.017190913	0.027978146	0.032234576	0.032707687	0.03256174	0.04161752	0.04397995	0.024663182	0.030834178	0.03613738	0.020269658	0.016707668	0.03302362	0.02878588	0.04882586	0.0613832	0.02839511	0.018639836	0.048566677	0.040568896	0.054726847	0.03225905	0.03568552	0.031537898	0.030580169	0.05288903	0.037514143	0.10943346	0.025006447	0.026561525	0.035518132	0.025861362	0.03528162	0.03837524	0.035877623	0.03823469	0.043547146	0.034779705	0.044235002	0.03447882	0.03528162	0.04741992	0.049388528	0.021709457	0.024632981	0.04149609	0.029968241	0.033503972	0.022146668
31743	HMJRARSIBSVSPK-GRKKMJAJSA-N	C1=CC=C(C(=C1)C=CC=NN2C(=NNC2=S)C3=CC=C(C=C3)Cl)[N+](=O)[O-]	0.032606326	0.035129458	0.040765323	0.021730188	0.017190913	0.027978146	0.032234576	0.032707687	0.03256174	0.04161752	0.04397995	0.024663182	0.030834178	0.03613738	0.020269658	0.016707668	0.03302362	0.02878588	0.04882586	0.0613832	0.02839511	0.018639836	0.048566677	0.040568896	0.054726847	0.03225905	0.03568552	0.031537898	0.030580169	0.05288903	0.037514143	0.10943346	0.025006447	0.026561525	0.035518132	0.025861362	0.03528162	0.03837524	0.035877623	0.03823469	0.043547146	0.034779705	0.044235002	0.03447882	0.03528162	0.04741992	0.049388528	0.021709457	0.024632981	0.04149609	0.029968241	0.033503972	0.022146668
31744	YVPIYJSVGQNMID-UDWIEESQSA-N	CC1=CC=C(C=C1)C2=NNC(=S)N2N=CC3=CC=C(C=C3)C(C)C	0.03784082	0.04071946	0.047096346	0.025334502	0.020127498	0.032626115	0.03743965	0.03798011	0.037759475	0.047600187	0.050169133	0.02875723	0.035898075	0.041709553	0.023647098	0.01946549	0.03834582	0.03353023	0.055514343	0.06864153	0.03293995	0.021779558	0.05550955	0.046591137	0.062226675	0.037310787	0.0411059	0.036490504	0.035319656	0.059934504	0.04322039	0.112701535	0.029191846	0.030917276	0.04096422	0.030194368	0.040838312	0.044026215	0.041333415	0.04396028	0.049861513	0.040225785	0.050611507	0.039706696	0.040838312	0.053690426	0.05641489	0.025397649	0.028696612	0.047791325	0.03473004	0.038658474	0.025742536
31745	YGAUXFKOTBCUCN-AWQFTUOYSA-N	COC1=CC(=CC(=C1OC)OC)C2=NNC(=S)N2N=CC3=CC(=C(C=C3)Cl)[N+](=O)[O-]	0.036033213	0.038776718	0.04489468	0.024046138	0.018948432	0.030945802	0.03559516	0.036029205	0.03600766	0.0458946	0.048526634	0.027244529	0.033958096	0.039967157	0.022372847	0.018438853	0.036387708	0.031784415	0.054317184	0.068577185	0.031299554	0.020572852	0.054109525	0.044835966	0.061016805	0.035590794	0.03940648	0.0347762	0.033755437	0.058927733	0.04157771	0.115952075	0.027642127	0.029337976	0.039296474	0.028654864	0.038867507	0.04225551	0.039692584	0.042135186	0.04811599	0.038650803	0.049204018	0.038215123	0.038867507	0.05272782	0.054745853	0.023984402	0.027334992	0.04604908	0.03314072	0.037099	0.024522023
31746	RUSPVQCGHLYGOS-MHWRWJLKSA-N	C1=CC=C(C=C1)C2=NNC(=S)N2N=CC3=CC=CC=C3[N+](=O)[O-]	0.034927573	0.037646186	0.043516587	0.023305586	0.018455837	0.03001741	0.034542065	0.034974206	0.034830503	0.044121243	0.04655514	0.026429415	0.033053048	0.03857682	0.021755883	0.017921323	0.03533746	0.030868549	0.05171738	0.06417721	0.030402273	0.020002265	0.051478468	0.04315222	0.057795208	0.034430183	0.037991114	0.033671465	0.032609038	0.055984735	0.039946448	0.11407039	0.02687155	0.02849407	0.037885226	0.027774205	0.037691396	0.04088382	0.03825582	0.040720146	0.046292193	0.03720919	0.046891496	0.036753386	0.037691396	0.05019765	0.052383505	0.023318078	0.026376724	0.04416404	0.03203705	0.03575456	0.023759011
31747	IPERPVOPRRYREB-LICLKQGHSA-N	C1=CC=C(C=C1)OCC2=NNC(=S)N2N=CC3=CC=NC=C3	0.03774296	0.040612757	0.04694169	0.025283549	0.020016694	0.032547493	0.037312895	0.03780729	0.037739586	0.047436964	0.05001642	0.028656518	0.035772983	0.041750733	0.023553189	0.019421814	0.038205773	0.033446707	0.055462264	0.06819955	0.03293639	0.021684477	0.055410363	0.046517897	0.061952002	0.03723391	0.041029077	0.036414277	0.035282742	0.060004078	0.043235082	0.11258678	0.029128632	0.030887485	0.040995006	0.030142184	0.04078255	0.04403966	0.04139216	0.043912854	0.049881708	0.04030216	0.050665103	0.03975498	0.04078255	0.053720273	0.056230545	0.025284648	0.028659424	0.047745142	0.034740023	0.038714297	0.02575773
31748	ALJFHBYKSLBVFI-HOCVSBDUSA-N	CC(C)OC1=CC=CC(=C1)C2=NNC(=S)N2N=CC(=CC3=CC=CC=C3)Cl	0.0369789	0.03972397	0.046041407	0.02479581	0.019674454	0.031857416	0.036586463	0.037141174	0.03696719	0.046520576	0.04901276	0.028149461	0.035091847	0.040816404	0.0231078	0.019062918	0.037495892	0.03276209	0.05402862	0.06660305	0.03227059	0.021290448	0.054043543	0.045562692	0.060484182	0.036552764	0.040275108	0.035740506	0.034631837	0.058260668	0.04229615	0.10577265	0.028486853	0.030237908	0.040100776	0.029490372	0.03994621	0.04311164	0.040460367	0.04303187	0.048759118	0.039302927	0.049385894	0.03883233	0.03994621	0.05219776	0.054897923	0.02480311	0.028102767	0.046719994	0.03402595	0.03784521	0.025202136
31749	ZUBIFYNBSVHUMT-WSDLNYQXSA-N	CC1=C(C(=NN1C2=CC=CC=C2)C)C=NN3C(=NNC3=S)C4=CC=CC=C4Br	0.03210329	0.034522153	0.04005754	0.021373712	0.016898142	0.027500987	0.03172796	0.032125432	0.032017298	0.041063778	0.043424673	0.024272393	0.030261982	0.035497688	0.019929135	0.01641462	0.032424405	0.028275818	0.04852671	0.06145948	0.027829036	0.018333152	0.048283238	0.03995673	0.054620184	0.031708352	0.035201967	0.03101095	0.030125326	0.052549977	0.036995377	0.10987027	0.024554715	0.026078954	0.03494726	0.02542452	0.03459675	0.037658535	0.035362072	0.03760627	0.042965733	0.03423353	0.043855775	0.034000926	0.03459675	0.04700934	0.048725702	0.021341853	0.024264906	0.041030567	0.029437538	0.03297346	0.02177905
31750	LAMWVKUHENQBIO-JFLMPSFJSA-N	COC1=C(C=C(C=C1)C=NN2C(=NNC2=S)C3=CC(=C(C(=C3)OC)OC)OC)OCC4=CC=CC=C4	0.032491423	0.035039894	0.040614843	0.021613466	0.016993847	0.027867574	0.032056965	0.032487467	0.032555398	0.042049874	0.0445882	0.024515342	0.030555794	0.03626009	0.020068984	0.016532758	0.032793876	0.02866301	0.050358422	0.064450905	0.028125618	0.018452048	0.050102007	0.041046914	0.05686456	0.032175656	0.035764776	0.03142333	0.030519387	0.054771084	0.03782887	0.11228331	0.024918154	0.026435029	0.035651732	0.025859058	0.03521645	0.03830502	0.036129754	0.038238335	0.044042457	0.03516943	0.0453389	0.03479461	0.03521645	0.048872285	0.050387453	0.021578386	0.02465656	0.0422252	0.029955626	0.033650685	0.022058114
31751	PKUQKCVTDGGXNH-KEBDBYFISA-N	COC1=CC(=CC(=C1OC)OC)C2=NNC(=S)N2N=CC3=CC=CC=C3Br	0.037768252	0.04057517	0.046976984	0.025275629	0.019967925	0.032533202	0.037312318	0.03780978	0.037747916	0.047855094	0.05051922	0.0286506	0.035652407	0.041827545	0.023506824	0.019363333	0.038164396	0.03338136	0.05640291	0.07065201	0.032815777	0.021657428	0.056388	0.04683104	0.06341277	0.037295602	0.041270442	0.03644956	0.035404965	0.06121145	0.0434959	0.11410806	0.029039677	0.030779153	0.041105773	0.030111134	0.04072048	0.0441116	0.041555904	0.044063345	0.05023294	0.04046872	0.051362492	0.03999292	0.04072048	0.0547084	0.056992363	0.025247548	0.028749162	0.048218586	0.03476431	0.038818046	0.025731433
31752	HVTPDPHHXGFDMK-DJKKODMXSA-N	CC1=CC=C(C=C1)C2=NNC(=S)N2N=CC3=C(C=CC(=C3)Br)F	0.03369065	0.03620036	0.041998737	0.022503097	0.017822193	0.028944533	0.033315007	0.033759885	0.033611745	0.04265224	0.045005225	0.025534961	0.03186367	0.03715373	0.020986814	0.017287116	0.03407681	0.029741947	0.049945842	0.062155865	0.02929981	0.019313365	0.049797136	0.04160572	0.05599442	0.03324244	0.036741793	0.03250173	0.03151569	0.053924143	0.038619284	0.10768799	0.02584429	0.027435929	0.036556162	0.026761994	0.03628967	0.039312743	0.03693099	0.039268836	0.044646636	0.03582241	0.0453841	0.03548618	0.03628967	0.04834087	0.050518624	0.022482703	0.02551647	0.042723518	0.030914169	0.03449258	0.022906885
31753	HDBJOAUWNNLMOD-DJKKODMXSA-N	CC1=CC=CC=C1C2=NNC(=S)N2N=CC3=C(C=CC(=C3)Br)F	0.034579605	0.037148487	0.0430769	0.02310938	0.018302966	0.029719645	0.03418952	0.034638967	0.034505308	0.043692484	0.046098795	0.026219482	0.032704186	0.038127214	0.021544077	0.017750122	0.0349684	0.030538063	0.051155172	0.063515015	0.030080993	0.019831538	0.051032018	0.0426726	0.057325434	0.034114905	0.03769151	0.033353522	0.03234777	0.055268027	0.03962968	0.1086428	0.026537826	0.028174067	0.037516527	0.027482789	0.03723958	0.04033705	0.0378964	0.04029156	0.045783542	0.036775526	0.046552815	0.036430947	0.03723958	0.049522955	0.051757433	0.023086011	0.026209932	0.043826457	0.031741552	0.03540542	0.02352323
31754	VLTRVWFAJIMNCL-RGVLZGJSSA-N	CC1=CC=CC=C1C2=NNC(=S)N2N=CC3=CC(=C(C(=C3)OC)OC)OC	0.03870673	0.041579343	0.04812554	0.025905952	0.020460775	0.03335104	0.038239233	0.038733087	0.038676925	0.04905667	0.051806707	0.029355356	0.036531344	0.042849973	0.024081517	0.019843852	0.03909926	0.03420028	0.05784726	0.07264198	0.03362869	0.022195315	0.057860345	0.04801754	0.0650691	0.03820502	0.042275045	0.03733263	0.0362661	0.06287317	0.044592924	0.116376236	0.029760081	0.031548325	0.04212967	0.030860204	0.04175132	0.045181327	0.04258767	0.045136146	0.05147218	0.041487	0.052700203	0.04099241	0.04175132	0.056182884	0.05849008	0.02586932	0.029473403	0.049449377	0.035621803	0.03977752	0.026368866
31755	OXNRLOKLAIEJIC-DJKKODMXSA-N	COC1=C(C(=C(C=C1)C=NN2C(=NNC2=S)C3=NNC4=C3CCC4)OC)OC	0.041450262	0.04462385	0.051543146	0.027667623	0.02189668	0.03571258	0.040947057	0.041496072	0.04136295	0.05273769	0.055767693	0.03135471	0.03909831	0.04590722	0.025813902	0.021228103	0.041865084	0.036636434	0.062362988	0.078590296	0.03590559	0.023756996	0.062285848	0.051634304	0.07010466	0.04087042	0.04524865	0.03996285	0.038799513	0.067895606	0.04777544	0.122578874	0.031879872	0.033742197	0.04509635	0.03302198	0.04478226	0.048451662	0.045566253	0.04838419	0.055232614	0.044440687	0.05665145	0.043927576	0.04478226	0.06063031	0.062976345	0.027701676	0.031445462	0.053079497	0.038082853	0.042570066	0.028170537
31756	AWEANZUJKYLFLB-YBFXNURJSA-N	CC1=CC=C(C=C1)C2=NNC(=S)N2N=CC3=CC(=C(C=C3)OC)OC	0.037288938	0.040076584	0.04639849	0.024949914	0.019726425	0.032128252	0.036855493	0.03733969	0.03726617	0.04718849	0.049803417	0.028292235	0.035255633	0.04125922	0.023222212	0.019130532	0.03770902	0.032985546	0.055485047	0.06938267	0.0324235	0.021392738	0.055444457	0.046175886	0.06228379	0.036787316	0.040671237	0.03596396	0.03488521	0.060141884	0.042858817	0.114668965	0.028700734	0.030420128	0.040543545	0.029734999	0.04024141	0.04350511	0.040977173	0.04344624	0.049504112	0.039890982	0.050519686	0.03938546	0.04024141	0.053837907	0.056113977	0.024942044	0.028340567	0.04746388	0.03430183	0.038271643	0.025398334
31757	GNDBUUVSEVJQFH-SRZZPIQSSA-N	CC(C)(C)C1=CC=C(C=C1)C2=NNC(=S)N2N=CC3=CC(=C(C=C3)Cl)[N+](=O)[O-]	0.03271303	0.035231818	0.04086317	0.021765258	0.017230872	0.028011099	0.03234016	0.032781437	0.03258113	0.041754007	0.04412239	0.02470387	0.030901307	0.036118664	0.020344187	0.016759558	0.033098638	0.028821757	0.049095742	0.062072646	0.028427321	0.01868214	0.04875896	0.040594168	0.055177968	0.032310195	0.035754025	0.031607773	0.030626237	0.05306226	0.037496727	0.11243756	0.025028285	0.026587153	0.035520796	0.025872925	0.035301946	0.03837451	0.035862807	0.03827399	0.04357799	0.034755047	0.0442609	0.03448432	0.035301946	0.047619704	0.049610697	0.02173742	0.024627618	0.04149871	0.029965702	0.03350482	0.02219152
31758	CRZDVQWNOMNISE-SSDVNMTOSA-N	CC(C)(C)C1=CC=C(C=C1)C=NN2C(=NNC2=S)C3=C(C=C(C=C3)Cl)Cl	0.033024766	0.0355078	0.041239638	0.021992251	0.017415274	0.028341964	0.032636464	0.033118505	0.032928802	0.042195696	0.044607013	0.024968755	0.031195378	0.03650226	0.02052736	0.01690345	0.033406127	0.029105619	0.049657486	0.06288204	0.0286698	0.01887823	0.049439076	0.041073926	0.055878647	0.03263218	0.036176354	0.031930007	0.030970883	0.053745687	0.03796204	0.1110086	0.025268236	0.026843598	0.035911947	0.026151497	0.03568952	0.038715042	0.03628605	0.038655918	0.044074215	0.035143174	0.044917993	0.034916297	0.03568952	0.0481895	0.05008654	0.021975042	0.024937276	0.04211039	0.030299792	0.033866502	0.022395909
31759	DHOLMHFYXLBMEV-RGRGLRPZSA-N	CC1=CC=C(C=C1)C2=NNC(=S)N2N=CC=CC3=CC=CC=C3[N+](=O)[O-]	0.033639845	0.036227725	0.04203807	0.022436487	0.017775737	0.028868008	0.033270575	0.033760123	0.033556562	0.04279366	0.045192055	0.025470952	0.031836335	0.037193112	0.020951133	0.017268522	0.034079276	0.029711833	0.05004449	0.062736146	0.02929921	0.01926454	0.049806427	0.041735463	0.056116324	0.033251453	0.036729414	0.032502897	0.031498697	0.05412516	0.03858271	0.11018942	0.025814468	0.027409816	0.036562998	0.026687037	0.036360346	0.03950182	0.036912292	0.039356884	0.044755816	0.035772055	0.045384325	0.035454106	0.036360346	0.048555177	0.050733734	0.022426812	0.02540735	0.042646527	0.03087376	0.034489818	0.02285812
31760	UFYUATBSPRZJLR-BPNXTJCCSA-N	CC(=CC1=CC=CO1)C=NN2C(=NNC2=S)C3=CC=CO3	0.040077455	0.04303484	0.04982038	0.02685154	0.021376824	0.034516234	0.039650537	0.04022393	0.03995561	0.05008818	0.052735556	0.03046002	0.038012724	0.0440439	0.025117123	0.020708438	0.040603932	0.0354381	0.057922017	0.07038658	0.03495891	0.02312534	0.057923328	0.049087122	0.06460228	0.039532654	0.04354842	0.038680483	0.03747947	0.062439997	0.045612086	0.10620139	0.03081638	0.032740023	0.04336413	0.03187475	0.043116264	0.04665523	0.04368356	0.04658711	0.052570917	0.042330775	0.053016294	0.041971672	0.043116264	0.05592178	0.058968104	0.026879515	0.030375298	0.05015747	0.0367635	0.040919103	0.027318453
31761	VLMIOPKYZSJVTI-VXLYETTFSA-N	COC1=C(C=C(C=C1)C2=NNC(=S)N2N=CC3=CC(=CC=C3)Cl)OC	0.036663868	0.03941364	0.045623608	0.024534386	0.019378107	0.031593967	0.036231644	0.036703654	0.03667172	0.046465475	0.049060784	0.027808953	0.034650903	0.04063048	0.022811407	0.018789781	0.037066117	0.032437418	0.05476678	0.06858508	0.03187846	0.021019213	0.054700665	0.045475055	0.061433487	0.036192127	0.040032465	0.035375603	0.03433856	0.05940803	0.04223934	0.11410127	0.028224546	0.029915357	0.03992579	0.029252648	0.039596125	0.042844493	0.040359274	0.04276453	0.048774064	0.039307237	0.04987232	0.038820393	0.039596125	0.05317657	0.055265546	0.024514483	0.027884826	0.046794277	0.033774048	0.037693314	0.02498261
31762	AHJGRQLGQJNBPQ-CVKSISIWSA-N	CCN1C2=C(C=C(C=C2)C=NN3C(=NNC3=S)C4=CC(=C(C=C4)OC)OC)C5=CC=CC=C51	0.03255432	0.03509872	0.040658064	0.021660047	0.017070891	0.027896065	0.032147102	0.032552786	0.032531552	0.041969094	0.044476934	0.024553271	0.030644119	0.036173724	0.020157687	0.016596446	0.032868333	0.02869963	0.050002694	0.06399562	0.02818339	0.0185288	0.049666386	0.040882576	0.056369472	0.032175593	0.035741784	0.031451415	0.030531272	0.05427732	0.03771674	0.11402945	0.0249526	0.02646408	0.035592407	0.025844287	0.03519319	0.038333006	0.036041465	0.038200088	0.04390025	0.03498888	0.044929985	0.034671016	0.03519319	0.04846494	0.050028376	0.0216205	0.024614276	0.041935332	0.029932756	0.033582587	0.022087114
31763	WLPWLPREWDJVNQ-MFKUBSTISA-N	COC1=CC(=CC(=C1OC)OC)C2=NNC(=S)N2N=CC3=CC(=CC=C3)OC4=CC=CC=C4	0.03154056	0.034002524	0.03942667	0.020979753	0.016503122	0.027040139	0.03113311	0.031553376	0.031577606	0.040769666	0.043224283	0.023780813	0.029678231	0.035139255	0.019486578	0.016046042	0.031844385	0.027819749	0.048781697	0.062497	0.02730127	0.017917238	0.048449755	0.039712828	0.055063296	0.031207418	0.03470869	0.030497778	0.029629046	0.05300192	0.036657967	0.11223117	0.024177916	0.0256479	0.034575768	0.025070101	0.0341373	0.037181996	0.035012368	0.03709878	0.042696636	0.034037247	0.043836247	0.03370745	0.0341373	0.04732536	0.048770793	0.020943198	0.023901708	0.04085843	0.029043555	0.03262193	0.02139629
31764	DFBVMZYDXSFUIN-WOJGMQOQSA-N	CC1=CC=C(C=C1)C2=NNC(=S)N2N=CC3=CC(=CC=C3)OC	0.036753472	0.039543517	0.04575495	0.02459868	0.019475844	0.031679425	0.03633935	0.03683817	0.03673039	0.04641644	0.048956633	0.027901765	0.034808	0.04063665	0.022914032	0.018873364	0.0372078	0.032546222	0.054364234	0.06750308	0.032001454	0.021106485	0.0542871	0.045400124	0.060889553	0.03625288	0.040006302	0.035446394	0.034345157	0.058786165	0.042133123	0.11353222	0.02833266	0.030018378	0.03990322	0.029329192	0.03969551	0.04288278	0.0403063	0.042796977	0.048678983	0.039235156	0.049505565	0.038721614	0.03969551	0.052703314	0.05502938	0.024612695	0.027898949	0.04661519	0.033792764	0.037660796	0.025034156
31765	RARNRBLSPYYIFW-VZGYRVSQSA-N	C1=CC=C(C=C1)C=CC=NN2C(=NNC2=S)C3=CN=CC=C3	0.035930924	0.038696326	0.044760026	0.024030205	0.01905702	0.030980458	0.03552861	0.036074735	0.035921186	0.04548669	0.04800043	0.027261222	0.034087785	0.03975265	0.022396702	0.018431474	0.036425393	0.031834174	0.05309219	0.06596965	0.03129567	0.020633092	0.053051382	0.04450978	0.05949519	0.035479758	0.039137118	0.03471057	0.03361176	0.05743624	0.041185386	0.10854882	0.027705554	0.029361507	0.03901728	0.028656196	0.038920563	0.042037815	0.0393951	0.04193105	0.047620934	0.038316168	0.04846286	0.037847184	0.038920563	0.051518142	0.053937756	0.024085443	0.027239203	0.04558705	0.03305841	0.036813	0.02442907
31766	QGIIVWNRWCJCQD-SRZZPIQSSA-N	COC1=C(C=C(C=C1)C2=NNC(=S)N2N=CC3=C(C=C(C=C3OC)OC)OC)OC	0.037018225	0.039823167	0.046108477	0.024711337	0.019456472	0.031883966	0.03652465	0.03704702	0.03706236	0.047619965	0.050413698	0.027986348	0.034823276	0.041220475	0.022919465	0.01886965	0.037350297	0.03266986	0.056686502	0.07218279	0.032070085	0.021138642	0.05666532	0.04662584	0.06399937	0.03661991	0.040696073	0.035778463	0.034801304	0.06180563	0.04298205	0.11492717	0.02838863	0.030089173	0.040522464	0.029478893	0.04013297	0.04342056	0.04101339	0.043456025	0.0498529	0.039950915	0.051514983	0.03950279	0.04013297	0.05509475	0.057130814	0.02465104	0.028199721	0.048008017	0.034119975	0.038234998	0.025155762
31767	BMQVJNPGIDPFIR-AFUMVMLFSA-N	CCN1C2=C(C=C(C=C2)C=NN3C(=NNC3=S)C4=CC=CC=C4Br)C5=CC=CC=C51	0.03088227	0.03329222	0.038612206	0.020524992	0.016214563	0.026454631	0.030508105	0.030923164	0.030818801	0.039712913	0.042045128	0.023295773	0.02912039	0.03422413	0.019135375	0.015752118	0.031208616	0.027210098	0.047058955	0.059922427	0.026778677	0.017588811	0.046726786	0.03864202	0.05297155	0.030517697	0.033870615	0.029843252	0.028951835	0.05100114	0.035647348	0.111268684	0.02364137	0.025095617	0.033673666	0.02445881	0.033377457	0.036366634	0.034070853	0.036221154	0.041497443	0.033010934	0.042329613	0.032775305	0.033377457	0.04556638	0.04723113	0.020499403	0.023286138	0.039569866	0.028340045	0.031773046	0.020926552
31768	KGSHZKQPXPJRJY-KEBDBYFISA-N	COC1=CC(=CC(=C1OC)OC)C2=NNC(=S)N2N=CC3=CC=C(C=C3)Cl	0.036977123	0.039734304	0.046002124	0.02473019	0.019509297	0.031855747	0.03651891	0.037008822	0.036985517	0.047026705	0.04969126	0.028016109	0.034888536	0.041012727	0.022970859	0.018923571	0.03735038	0.032672368	0.055622358	0.07012047	0.03211442	0.021169769	0.055565514	0.04602154	0.06254147	0.03652067	0.04045579	0.035687733	0.03467781	0.060478795	0.042703472	0.1148261	0.028424377	0.030130643	0.040314335	0.029479286	0.039920967	0.04323713	0.040759314	0.043178566	0.049325567	0.039710592	0.05060772	0.039242126	0.039920967	0.05404361	0.05608195	0.024693087	0.028156374	0.04739598	0.034066167	0.038058728	0.025180152
31769	RAOVEZYMQCZBST-UFFVCSGVSA-N	C1=CC=C(C=C1)OCC2=NNC(=S)N2N=CC3=CC=CC=C3C(F)(F)F	0.030913869	0.033284284	0.038593717	0.020623539	0.016313827	0.026571745	0.030546978	0.031000936	0.030891526	0.039478473	0.041718375	0.02339723	0.029245187	0.03428794	0.01921451	0.01582018	0.03130009	0.027323943	0.04651851	0.05854729	0.026894087	0.017675754	0.04633064	0.038515247	0.052186042	0.030557891	0.033796348	0.029888466	0.028971588	0.050475746	0.035594128	0.105984606	0.023744961	0.025201466	0.03366831	0.024578426	0.033488065	0.036264285	0.034039903	0.03617198	0.041289832	0.033057515	0.042185225	0.032744754	0.033488065	0.04512676	0.046970613	0.020604704	0.023389522	0.039484046	0.028453276	0.03177099	0.020999912
31770	ZIOFDSIDOWUWEA-SPVJMAIJSA-N	CC(=CC1=CC=CC=C1)C=NN2C(=NNC2=S)C3=CC(=C(C(=C3)OC)OC)OC	0.038691215	0.04151215	0.04814171	0.025976513	0.020550977	0.033338122	0.03824196	0.038829878	0.03871793	0.04879907	0.05147194	0.029469077	0.036646158	0.042794496	0.024153424	0.019935137	0.039194982	0.03424941	0.057078253	0.07095667	0.03372986	0.022262607	0.057144243	0.047833413	0.06411257	0.038294483	0.042270444	0.037400324	0.0362988	0.061658233	0.044430442	0.10975826	0.029778799	0.031616103	0.042067714	0.030883417	0.04174546	0.04512825	0.04248732	0.04509043	0.051226895	0.041336764	0.05213204	0.04080786	0.04174546	0.055231106	0.057873376	0.025928926	0.029514033	0.0491857	0.03565411	0.03971662	0.026418135
31771	YKCJJFBVHVCRLP-UFWORHAWSA-N	C1=CC=C(C(=C1)C2=NNC(=S)N2N=CC3=CC(=C(C=C3)Cl)Cl)Br	0.034232803	0.03680473	0.04265925	0.022867642	0.018086735	0.029426089	0.03384185	0.034286063	0.034186356	0.04342986	0.04585875	0.025927568	0.03235478	0.03785192	0.021304721	0.017548662	0.034618538	0.030226719	0.051045693	0.06360938	0.029769734	0.019605253	0.05088169	0.042396996	0.05718281	0.03380293	0.03740241	0.033048708	0.032077137	0.05523627	0.03934686	0.11073901	0.026275557	0.027896607	0.037225626	0.027202878	0.036929972	0.040077116	0.037638977	0.039995424	0.045554686	0.036528982	0.04637564	0.036209434	0.036929972	0.049483635	0.05148827	0.02283964	0.02595669	0.043577272	0.031464864	0.03513372	0.023288343
31772	BYIDYZHIPCFBJV-VCHYOVAHSA-N	C1=CC=C(C=C1)OCC2=NNC(=S)N2N=CC3=CC(=CC=C3)F	0.035310157	0.037975274	0.043973804	0.023634112	0.01870192	0.030394722	0.034912415	0.03537236	0.035291467	0.044512406	0.046940394	0.026794115	0.033454858	0.039033055	0.022016022	0.018156966	0.035742067	0.031249547	0.052070957	0.06434386	0.030807132	0.020263346	0.05195526	0.04355971	0.058211632	0.034855675	0.03843262	0.034075055	0.033027727	0.05631026	0.04044404	0.1106315	0.027191496	0.028863478	0.038345106	0.028148856	0.03813153	0.041255116	0.038733445	0.041121487	0.046740107	0.03765577	0.047457602	0.037185363	0.03813153	0.050428014	0.05270345	0.02361106	0.026781833	0.0446997	0.032484338	0.036202542	0.024075814
31773	ONJGOEMODKFETJ-AWQFTUOYSA-N	COC1=CC(=CC(=C1OC)OC)C2=NNC(=S)N2N=CC3=C(C=CC(=C3)[N+](=O)[O-])Cl	0.0357801	0.038504828	0.04457902	0.02387406	0.018805796	0.030722639	0.03534086	0.03577582	0.03575619	0.045582153	0.048198678	0.027049974	0.03371046	0.0396984	0.02220432	0.018302636	0.036126822	0.03155644	0.053989697	0.06820247	0.031077927	0.020422742	0.053792395	0.044538915	0.060655273	0.035345085	0.039146885	0.03453706	0.033531133	0.05859698	0.041311674	0.11575097	0.0274427	0.02912445	0.039031316	0.028447166	0.038591176	0.04197409	0.039436214	0.041847028	0.047813814	0.038391925	0.04890738	0.03797052	0.038591176	0.052423377	0.05439316	0.023805933	0.027146738	0.045756333	0.03291306	0.036853574	0.024349334
31774	GHFHTSLZNGKOLK-QGMBQPNBSA-N	COC1=CC(=CC(=C1OC)OC)C2=NNC(=S)N2N=CC3=CC=C(S3)Br	0.038442127	0.041264508	0.047758237	0.025703266	0.020346379	0.033091415	0.037991285	0.038476087	0.038360067	0.04853837	0.05121283	0.02915135	0.036289494	0.042447384	0.023947552	0.019728243	0.038827766	0.03394084	0.057005864	0.07105557	0.033381384	0.022060066	0.057013504	0.047482274	0.06405966	0.037911765	0.04191745	0.037060153	0.035988487	0.061800987	0.044116445	0.112517394	0.02952801	0.03131394	0.041734736	0.030598003	0.041385487	0.04479173	0.04215918	0.04475806	0.050920106	0.041039225	0.05194501	0.04058299	0.041385487	0.05527573	0.05770428	0.02569304	0.029206749	0.048856307	0.035297308	0.039403327	0.026159594
31775	RMXIRIHCQZTQMH-GIJQJNRQSA-N	CC1=CC(=C(C=C1)C(C)C)OCC(=O)NN=CC2=CC=C(O2)S(=O)(=O)O	0.04466275	0.048033845	0.055464827	0.0299106	0.02398168	0.03837683	0.044254176	0.044881362	0.044241104	0.055201203	0.057915084	0.033966027	0.042461436	0.048593976	0.0281755	0.023237173	0.04531397	0.03951242	0.063000455	0.07523608	0.039011616	0.025890607	0.06284069	0.054053098	0.07003095	0.043945316	0.048071563	0.043025993	0.04149969	0.06729967	0.050099928	0.11247897	0.03436876	0.036485214	0.04786427	0.035417743	0.04784781	0.05164505	0.048096787	0.05153967	0.05775056	0.046501074	0.057511307	0.04604289	0.04784781	0.06035467	0.06466782	0.029996345	0.033574432	0.054769047	0.040643096	0.04514674	0.030418355
31776	YWHSYZUEPCXYAD-JFLMPSFJSA-N	CCN1C2=C(C=C(C=C2)C=NN3C(=NNC3=S)C4=CC(=C(C(=C4)OC)OC)OC)C5=CC=CC=C51	0.033533625	0.036166243	0.041881174	0.022296712	0.01756058	0.028724346	0.03309668	0.033518806	0.033521537	0.04333484	0.04593877	0.02527998	0.031526543	0.037288856	0.020743089	0.017078875	0.03382875	0.029550072	0.051711448	0.06629623	0.0289967	0.019067045	0.051410496	0.042241093	0.05839173	0.033142567	0.03683057	0.032390706	0.031444475	0.056170143	0.038898315	0.11491704	0.025698906	0.027241755	0.03670182	0.026619073	0.036245815	0.039490536	0.037176423	0.039391555	0.045301486	0.036108065	0.04647399	0.035777085	0.036245815	0.050140847	0.051737048	0.022266487	0.025372664	0.043319542	0.03083401	0.03462869	0.022740355
31777	CWIZBFKPIGMFOD-LZYBPNLTSA-N	C1=CC=C(C=C1)OCC2=NNC(=S)N2N=CC3=CC=C(S3)Br	0.037562765	0.040372696	0.046695605	0.025145918	0.019948803	0.03233587	0.03714223	0.037636675	0.037468962	0.047086436	0.04961893	0.028520951	0.035595197	0.041388642	0.023473391	0.019358594	0.038022198	0.03323144	0.054854244	0.06721004	0.032771964	0.02160561	0.054769617	0.04610952	0.06125881	0.037047517	0.040794723	0.036219053	0.035099678	0.059210103	0.042867504	0.10999526	0.028921757	0.030702963	0.040694416	0.029918414	0.040446617	0.04377318	0.04105118	0.043662775	0.04947498	0.039896984	0.050021153	0.039435737	0.040446617	0.05303771	0.05565809	0.025143782	0.028469423	0.04724097	0.034486603	0.038422994	0.025613243
31778	RRFUNCGJIIPMJC-VCHYOVAHSA-N	C1=CC=C(C=C1)OCC2=NNC(=S)N2N=CC3=CC(=CC=C3)Br	0.0362544	0.03898766	0.045118004	0.024272498	0.019214276	0.031211292	0.035845898	0.03632892	0.03622307	0.04563832	0.04812946	0.027522828	0.0343526	0.040052373	0.02261363	0.018651012	0.036706902	0.032087874	0.05337142	0.06579989	0.031627644	0.020813681	0.053263403	0.0446683	0.05965057	0.035789467	0.03945347	0.03497943	0.033903934	0.057694413	0.04150084	0.11189596	0.02792402	0.02964076	0.039352972	0.028904254	0.039127026	0.042337485	0.03973802	0.042213265	0.047943838	0.038647063	0.048611775	0.038163394	0.039127026	0.05167519	0.05402892	0.024258744	0.02750451	0.04584013	0.03334018	0.037154485	0.02472374
31779	VHSDPQSZHHCCRF-UFFVCSGVSA-N	CC(C)OC1=CC=CC(=C1)C2=NNC(=S)N2N=CC3=C(C=CC(=C3)Br)F	0.036198564	0.03887815	0.04504904	0.024222348	0.019207219	0.03114725	0.035799075	0.036284726	0.03611775	0.04558183	0.04803505	0.02748993	0.034258865	0.039888278	0.022596356	0.01860992	0.03663013	0.03199609	0.053289056	0.06599053	0.031486742	0.02079969	0.05326721	0.044583343	0.059761476	0.03570295	0.03940875	0.03490664	0.03384488	0.057515275	0.04143759	0.108824454	0.02781856	0.029515663	0.039233755	0.028805222	0.038982816	0.042099852	0.03960675	0.042077918	0.04777126	0.038486443	0.04855431	0.038067754	0.038982816	0.051477116	0.053987283	0.02422193	0.027468303	0.045819383	0.03323043	0.037030492	0.024633177
31780	RNPQYUIDFZCYJP-RQZCQDPDSA-N	COC1=CC(=CC(=C1OC)OC)C2=NNC(=S)N2N=CC3=CC=CS3	0.039582055	0.042497568	0.04914413	0.026496973	0.020956643	0.034108598	0.03911754	0.039600253	0.039523	0.0498851	0.052624524	0.030031124	0.037387546	0.0437393	0.024668992	0.020327581	0.039981626	0.034996018	0.058563136	0.07293373	0.034415994	0.022727523	0.058633767	0.048879802	0.06573633	0.0390247	0.043113727	0.038146768	0.03704112	0.06359835	0.04544972	0.11445491	0.030457348	0.0322895	0.04300506	0.03156074	0.04265143	0.046109997	0.043433946	0.046057954	0.052413773	0.042323794	0.0535069	0.041818053	0.04265143	0.056895383	0.059331268	0.026478056	0.030101424	0.050292976	0.036384605	0.040608644	0.026976893
31781	HCCJFFGINWYZER-CIAFOILYSA-N	CC(C)(C)C1=CC=C(C=C1)C2=NNC(=S)N2N=CC3=CC=CC=C3Br	0.03439824	0.03702133	0.042925376	0.022963686	0.018236274	0.02958158	0.03402144	0.034563236	0.03429612	0.043668874	0.046078943	0.026086632	0.032589443	0.03793488	0.02145588	0.017656837	0.03486027	0.030402977	0.051017858	0.06388801	0.029910171	0.01973485	0.050907295	0.042563245	0.05737257	0.033981003	0.037518382	0.033229962	0.03218586	0.055119775	0.039345086	0.11048454	0.026439566	0.028030554	0.03728933	0.027340883	0.03715631	0.040174253	0.037636355	0.04011847	0.045600925	0.03652531	0.046331663	0.036167827	0.03715631	0.049463883	0.051788706	0.023001831	0.026004378	0.043606445	0.03155302	0.035169687	0.023356983
31782	QBXJAPSPEOGOKS-VIZOYTHASA-N	C1=COC(=C1)C2=NNC(=S)N2N=CC3=CC(=C(C=C3)Cl)[N+](=O)[O-]	0.03629122	0.03906244	0.045163505	0.024224468	0.01918743	0.031163305	0.035891123	0.03633558	0.036177326	0.045736104	0.048246443	0.027467232	0.034317978	0.0400254	0.022620952	0.018644482	0.036708903	0.03204129	0.053559322	0.066191286	0.03158813	0.020802192	0.05331421	0.04471912	0.05978182	0.03577497	0.039484773	0.034987666	0.033904176	0.057956506	0.041504093	0.113806926	0.027872348	0.029592479	0.039348368	0.028825277	0.03908481	0.042423896	0.03974247	0.04228474	0.04802444	0.038618457	0.04861808	0.038208343	0.03908481	0.05193758	0.05416388	0.024216548	0.027420223	0.04579343	0.03327803	0.037148394	0.024705632
31783	WPPGQXRWYOGHEA-RQZCQDPDSA-N	COC1=CC(=CC(=C1OC)OC)C2=NNC(=S)N2N=CC3=CC=CO3	0.040328503	0.04333199	0.050061565	0.027012158	0.021371042	0.034769252	0.039851703	0.040360205	0.040278435	0.0507891	0.0535857	0.030605767	0.038111746	0.04457492	0.025136406	0.02070636	0.040751744	0.03567162	0.05962466	0.074161515	0.03503949	0.02316628	0.059658922	0.049751062	0.06690548	0.039741237	0.043902256	0.03885108	0.037711546	0.06470225	0.04628139	0.11635647	0.031062042	0.032904737	0.0437949	0.03219288	0.043460224	0.046960775	0.044243664	0.04691302	0.053343236	0.043131094	0.054429747	0.042582292	0.043460224	0.057882108	0.060334574	0.02701529	0.030679282	0.05119415	0.037080072	0.041359924	0.027487952
31784	SXZJAESHMPBEJS-DJKKODMXSA-N	COC1=C(C=C(C=C1)C=NN2C(=NNC2=S)C3=CC=C(C=C3)Cl)Br	0.035326563	0.03798569	0.04400592	0.02363253	0.018686356	0.030408675	0.034923136	0.035391115	0.035308585	0.044752173	0.047238346	0.026801586	0.033412017	0.0390846	0.0220039	0.018122964	0.035738323	0.031233063	0.05259022	0.065515235	0.030731943	0.020258788	0.05245943	0.043730766	0.058927394	0.034887858	0.038567323	0.0341041	0.03308395	0.056868743	0.040600974	0.11137532	0.027168196	0.028813427	0.03842277	0.028142938	0.038120694	0.041289955	0.03883828	0.041206885	0.046935268	0.037759397	0.047817472	0.03733955	0.038120694	0.050953437	0.053073686	0.023611251	0.026829666	0.04496633	0.032508217	0.03626656	0.024060588
31785	XLHGNPDDFNOSAP-GZIVZEMBSA-N	C1=CC=C(C(=C1)C=NN2C(=NNC2=S)C3=C(C=C(C=C3)Cl)Cl)C(F)(F)F	0.028775165	0.030980084	0.035997517	0.01910088	0.015079608	0.024652844	0.028413707	0.028795982	0.02875399	0.037176035	0.03939616	0.021684159	0.027098235	0.03199668	0.01779471	0.01463603	0.029054636	0.025309652	0.044133198	0.056376677	0.024934404	0.016357604	0.0438373	0.036127057	0.049678594	0.028462112	0.031654082	0.027857408	0.027064119	0.047973186	0.033335507	0.1047046	0.02195901	0.023331957	0.031439506	0.022740234	0.031172778	0.033945438	0.03183311	0.033864763	0.038795423	0.030820657	0.039830226	0.030685667	0.031172778	0.042822443	0.04424665	0.019059923	0.021715647	0.037044484	0.026457423	0.029653305	0.019459426
31786	ATLAYYSADJPFQP-DHRITJCHSA-N	C1=CC=C(C=C1)COC2=CC=C(C=C2)C=NN3C(=NNC3=S)C4=C(C=C(C=C4)Cl)Cl	0.02838395	0.030597042	0.035535634	0.0188429	0.014822751	0.024269477	0.02802679	0.028384322	0.028363789	0.03668826	0.038877375	0.021376003	0.026723519	0.031575955	0.01752314	0.014441242	0.02866197	0.02496827	0.043766387	0.056019686	0.024618227	0.016098673	0.043352343	0.03563575	0.04924006	0.028084481	0.031253092	0.02746006	0.026694123	0.04757234	0.032925688	0.10859414	0.021673871	0.023043644	0.031055609	0.022443723	0.030689742	0.033555742	0.031478085	0.03340684	0.03839279	0.03048509	0.039220683	0.030332824	0.030689742	0.042436503	0.04363326	0.018770939	0.02141646	0.036567397	0.02611177	0.029309705	0.019233841
31787	KLOLXECWDIWLRV-VXLYETTFSA-N	COC1=CC(=CC(=C1OC)OC)C2=NNC(=S)N2N=CC3=CC=C(C=C3)[N+](=O)[O-]	0.036406673	0.03918814	0.045326762	0.024320692	0.019194718	0.031300582	0.035973083	0.03643483	0.03637335	0.04619081	0.04879488	0.02757128	0.034371708	0.04034052	0.022645766	0.018664908	0.036801532	0.032163464	0.054516524	0.06843566	0.03165094	0.020827781	0.05432806	0.0451755	0.061157666	0.035950348	0.039738398	0.035129257	0.034076445	0.059127618	0.041908063	0.116253555	0.027981788	0.029683348	0.03965275	0.028994882	0.039268814	0.042633623	0.04004676	0.042495545	0.04846614	0.03901324	0.049448144	0.03850987	0.039268814	0.052903246	0.055051662	0.024280468	0.027624726	0.046375833	0.033483244	0.037429757	0.024798434
31788	QIURXHBKDGDHIH-VCHYOVAHSA-N	CC1=CC=C(C=C1)C2=NNC(=S)N2N=CC3=CC(=CC=C3)Cl	0.03519948	0.037873607	0.043851785	0.023528341	0.018627878	0.030293426	0.03480626	0.035266645	0.035149463	0.044511005	0.046974123	0.0266825	0.03331651	0.038898878	0.021931961	0.018061617	0.03561624	0.031127345	0.05215479	0.06482948	0.03063781	0.020190002	0.05202367	0.043497663	0.058410853	0.034724895	0.038348295	0.03395599	0.032911517	0.056386936	0.04035479	0.11197021	0.027086472	0.028722446	0.03821811	0.028027233	0.037992783	0.041136563	0.03860171	0.041040156	0.046679117	0.037527736	0.047442783	0.037107132	0.037992783	0.050570548	0.052748095	0.023530472	0.026671594	0.044656847	0.032340627	0.03606737	0.023952767
31789	QNJXJRCFXHNHSH-PVZXKMMOSA-N	C1=CC=C(C=C1)C=CC=NN2C(=NNC2=S)C3=CC=CO3	0.03743983	0.040303595	0.046604935	0.025042614	0.019893313	0.032278627	0.037022445	0.037585847	0.037392184	0.047210775	0.049783777	0.028405225	0.035519835	0.041322343	0.023372034	0.019247355	0.037946753	0.033145946	0.05491938	0.06764565	0.032633353	0.02152871	0.054872923	0.04621986	0.061387967	0.036954828	0.040769763	0.03616055	0.035031255	0.059374016	0.042808183	0.10923962	0.028844064	0.030588195	0.040610094	0.02982651	0.0404695	0.043774188	0.040971622	0.04364936	0.0494745	0.039792903	0.05015274	0.039386638	0.0404695	0.053237386	0.05579648	0.025099356	0.028366204	0.047248356	0.03440999	0.03832415	0.025474757
31790	MALMYLVUDXYISK-RGVLZGJSSA-N	CC(C)C1=CC=C(C=C1)C=NN2C(=NNC2=S)C3=CC=CC=C3F	0.03684785	0.03964343	0.045867287	0.024677232	0.019600356	0.031769954	0.036455654	0.03697702	0.036795873	0.046358027	0.048853595	0.02800833	0.03495259	0.040641554	0.023027074	0.018954888	0.03733527	0.032649253	0.054068	0.0668298	0.032083392	0.021203404	0.054076575	0.045398213	0.060576927	0.03634619	0.040052496	0.035543203	0.03442079	0.058397233	0.042126007	0.110840105	0.028416615	0.030108213	0.039905656	0.029404867	0.039780308	0.04289459	0.040281158	0.042823344	0.048573393	0.039200053	0.04932279	0.03870435	0.039780308	0.052318115	0.05493199	0.024723228	0.027964557	0.046588153	0.033852987	0.037664782	0.025074964
31791	YAYCDEASUJQTQN-HZHRSRAPSA-N	C1CCC(CC1)C2=NNC(=S)N2N=CC3=CC(=CC=C3)OCC4=CC=CC=C4	0.035790153	0.038639184	0.04459654	0.023826066	0.01884023	0.030728066	0.035376202	0.035783444	0.03565996	0.045537565	0.04814929	0.026997652	0.03381423	0.039619423	0.022267858	0.018323418	0.03616608	0.03163771	0.05389417	0.06786172	0.031092558	0.020437917	0.053509522	0.044449992	0.060308706	0.03522697	0.038943008	0.034475304	0.033380795	0.05867213	0.041127272	0.12155835	0.02753667	0.029192165	0.038912874	0.028453019	0.0386855	0.042006146	0.039331578	0.041734423	0.047720052	0.03829333	0.04858554	0.03785026	0.0386855	0.05241344	0.05409993	0.023839137	0.026931878	0.045502514	0.032813787	0.036738776	0.024311103
31792	NTURTHMTKXCFBY-KGENOOAVSA-N	CCN(CC)C1=CC=C(C=C1)C=NN2C(=NNC2=S)COC3=CC=CC=C3	0.038459845	0.041334208	0.04788112	0.02575694	0.020408556	0.033078782	0.038048614	0.038560092	0.038385123	0.048421327	0.05104085	0.029219996	0.03646822	0.042421	0.024039526	0.019849958	0.038959768	0.03401057	0.05656737	0.0700146	0.03360153	0.022109982	0.05642016	0.04741965	0.063216954	0.038013596	0.04189741	0.037163757	0.036023133	0.06124128	0.044006802	0.11616597	0.029575944	0.031447567	0.04174361	0.030616045	0.041488122	0.044945076	0.042111762	0.0447719	0.05084911	0.040882654	0.05158354	0.04044971	0.041488122	0.05480037	0.057345785	0.025726523	0.029153174	0.048522443	0.035342712	0.03940634	0.026237682
31793	UAHNHGAQGUAMOS-YBFXNURJSA-N	COC1=CC(=CC(=C1OC)OC)C2=NNC(=S)N2N=CC3=CC=CC=C3	0.03848169	0.04136129	0.0478443	0.025776286	0.0203664	0.033201158	0.038028385	0.03852965	0.03849094	0.04867942	0.05139785	0.02920791	0.036373608	0.042645413	0.023964638	0.019736353	0.03890288	0.03406542	0.057344176	0.07174932	0.03345682	0.022083674	0.057369333	0.047707688	0.06441922	0.03797963	0.04198978	0.037114553	0.036031656	0.06233259	0.044301856	0.11595597	0.02965862	0.031414658	0.041892733	0.030748958	0.041555233	0.044921182	0.042333998	0.04485082	0.051131498	0.041287452	0.05229326	0.040727865	0.041555233	0.055716015	0.058006186	0.025766587	0.02930729	0.04910048	0.03545087	0.03955134	0.026236376
31794	TUCCQGDWQFOSKR-RQZCQDPDSA-N	C1=CC=C(C(=C1)C2=NNC(=S)N2N=CC3=CC=C(C=C3)[N+](=O)[O-])Br	0.033865593	0.03647994	0.042214252	0.02257755	0.017882695	0.029061843	0.033485454	0.033917807	0.03375055	0.042866968	0.0452464	0.025619695	0.032026853	0.03736954	0.021083709	0.017372489	0.034265734	0.029897857	0.05029248	0.0625224	0.029464385	0.019380968	0.049995802	0.041838747	0.056223612	0.033400025	0.036895037	0.03266336	0.03165435	0.054403424	0.038745422	0.11241565	0.026001066	0.02759401	0.036739297	0.026883757	0.036499735	0.03965974	0.037109386	0.03951015	0.04494421	0.036035284	0.045493938	0.03563376	0.036499735	0.048766527	0.050855864	0.022579592	0.025563711	0.042836346	0.031040478	0.034663588	0.023024974
31795	FPNJTABJICDEAD-RCCKNPSSSA-N	CCCCCOC1=CC=C(C=C1)C=NN2C(=NNC2=S)C3=CC=CC=C3	0.040190287	0.043174863	0.049979024	0.026961911	0.021376144	0.034598857	0.039763026	0.040291242	0.040135823	0.050354324	0.053019505	0.030563941	0.038141135	0.044307627	0.02515245	0.020783182	0.040722314	0.035585247	0.05853926	0.07149819	0.035157137	0.023143474	0.058377612	0.049337126	0.065173715	0.039701883	0.043697238	0.038824625	0.037602898	0.063123144	0.045878835	0.11493758	0.030971766	0.032912433	0.043581832	0.032042544	0.043304045	0.046907865	0.043963265	0.04669918	0.05292511	0.04268419	0.053437274	0.042196173	0.043304045	0.056540977	0.05930056	0.026927304	0.03049027	0.05045852	0.03695035	0.041155387	0.027469475
31796	ZAANXHLAEFXAGF-WOJGMQOQSA-N	CC1=CC=CC=C1C2=NNC(=S)N2N=CC3=CC=CC=C3OC	0.038015485	0.040885746	0.047293976	0.025465857	0.020159591	0.0327831	0.03758695	0.038086444	0.037997905	0.047930427	0.050540823	0.028876644	0.036001872	0.04203107	0.023712024	0.019531121	0.0384715	0.033674818	0.056087088	0.069494344	0.033109676	0.021844782	0.05605464	0.046930205	0.06278388	0.037503116	0.04138161	0.036659617	0.03553753	0.060718805	0.043588668	0.11462345	0.029320354	0.031062553	0.04128309	0.030356323	0.041049194	0.04434336	0.041688688	0.044255584	0.050320517	0.04059913	0.05119557	0.040085252	0.041049194	0.054415423	0.056812346	0.02547479	0.028887728	0.04821222	0.034974806	0.038974732	0.02591315
31797	VGOKVGZPJGFXLE-DJKKODMXSA-N	COC1=C(C=C(C=C1)C=NN2C(=NNC2=S)C3=CC=CC=C3Br)Br	0.03598181	0.038678713	0.04480483	0.024067778	0.01906779	0.030967424	0.03557416	0.036066208	0.03592531	0.045455944	0.04796433	0.027311314	0.03405035	0.039721955	0.022436064	0.01848001	0.036416613	0.03181184	0.053282876	0.06604318	0.031301584	0.020651836	0.05315383	0.04442354	0.059684236	0.035521545	0.039231118	0.034720536	0.033683516	0.057559393	0.04125127	0.110861994	0.027669841	0.029346948	0.03906782	0.028657332	0.03877829	0.041993696	0.03947443	0.04192909	0.047665335	0.038370103	0.048441213	0.03793894	0.03877829	0.05156505	0.05388247	0.02406547	0.02730917	0.045650143	0.033061422	0.036874168	0.024497107
31798	CIDAKVVBHFQRLI-DJKKODMXSA-N	COC1=CC=C(C=C1)C2=NNC(=S)N2N=CC3=C(C(=CC=C3)Cl)Cl	0.03523497	0.037888654	0.043879926	0.02356348	0.018613905	0.030329153	0.034822006	0.035284467	0.035226233	0.044687174	0.04717797	0.02670757	0.03330451	0.03903671	0.021929359	0.018058892	0.035631694	0.031151637	0.052609332	0.065692745	0.030648094	0.020190917	0.052483678	0.043679703	0.058939528	0.034792185	0.038491663	0.034020595	0.033014018	0.05700009	0.040565748	0.112318516	0.02709501	0.028740188	0.038360715	0.028062593	0.038055897	0.041227728	0.038794026	0.041146047	0.046901666	0.03771238	0.0478764	0.037310667	0.038055897	0.051046543	0.0530336	0.023532333	0.026755098	0.044933055	0.032436118	0.036214273	0.024002917
31799	XXABXCHQMKETDH-VCHYOVAHSA-N	CC1=CC=CC=C1C=NN2C(=NNC2=S)C3=CC=C(C=C3)F	0.034893584	0.037535094	0.043468617	0.023330603	0.018478781	0.030038396	0.034503914	0.034967575	0.034850787	0.04407127	0.04648621	0.026465196	0.033043496	0.038527746	0.021745961	0.017913185	0.03531289	0.030865792	0.051549185	0.06394548	0.030383432	0.020023841	0.051429857	0.043076277	0.057718553	0.034412555	0.037982404	0.03365668	0.032613795	0.055707026	0.039968796	0.109752074	0.026850458	0.028473068	0.03786827	0.027785394	0.03765654	0.040724356	0.038235493	0.040650763	0.046183847	0.037155885	0.046951838	0.036738526	0.03765654	0.049944155	0.052219737	0.023329817	0.02644808	0.044205826	0.032056652	0.035735548	0.023743685
31800	YCNHWPFRELPOSP-GIJQJNRQSA-N	C1=CC=C(C=C1)OCC2=NNC(=S)N2N=CC3=C(C=CC(=C3)[N+](=O)[O-])Cl	0.034358226	0.036981154	0.04282726	0.022948435	0.018126398	0.029480705	0.03397532	0.03438271	0.034292646	0.043460425	0.04587216	0.026016608	0.032489076	0.03801816	0.021387994	0.017659552	0.03475488	0.030340737	0.05106879	0.063490346	0.029959533	0.019662198	0.05081249	0.042478804	0.057069205	0.033930533	0.037472058	0.033166476	0.032154642	0.055334877	0.039428543	0.113581575	0.026388546	0.028040785	0.037370827	0.027298782	0.037053127	0.04027056	0.03775725	0.04010745	0.045679133	0.03668239	0.046308987	0.036279578	0.037053127	0.04953962	0.05156883	0.022885714	0.025990281	0.04355321	0.031579334	0.035288166	0.023429811
31801	PIHAYKRJVZYIJF-XDHOZWIPSA-N	CC(C)OC1=CC=CC(=C1)C2=NNC(=S)N2N=CC3=CC=CC=C3	0.03876517	0.041723475	0.04820311	0.025972301	0.020629385	0.033460356	0.038344193	0.038891055	0.038720872	0.048638754	0.05123843	0.029475486	0.036783352	0.042776417	0.024227109	0.019945648	0.0392745	0.03438749	0.056699842	0.06973518	0.033761196	0.02231971	0.05674054	0.047689296	0.063425176	0.038206637	0.042079218	0.037376683	0.03618348	0.061261207	0.04428189	0.11352036	0.029953724	0.031711686	0.04199211	0.030987928	0.041866846	0.045099627	0.042365912	0.045003496	0.051045246	0.041273348	0.051784318	0.04069634	0.041866846	0.054872073	0.057625193	0.026043076	0.02942735	0.048953764	0.03562268	0.03962659	0.026398975
31802	HLUKVKRUEGFWIW-HWVXOFFASA-N	CC1=CC=C(C=C1)C2=NNC(=S)N2N=CC(=CC3=CC=CO3)C	0.038123377	0.040925793	0.047445588	0.025541186	0.020297397	0.032793947	0.037725557	0.038276184	0.038026486	0.04780522	0.050370503	0.028997645	0.036156714	0.041926693	0.023854245	0.019678168	0.038642243	0.03371202	0.05537539	0.06785605	0.033251293	0.021967655	0.055358864	0.046775393	0.061919272	0.0376526	0.041472517	0.036814723	0.035670005	0.059649996	0.043456145	0.1064965	0.02930091	0.031129677	0.04124125	0.030318106	0.04104384	0.04438877	0.04159271	0.044326182	0.050117753	0.040331304	0.05062909	0.03994914	0.04104384	0.05347932	0.056352496	0.025545174	0.028906727	0.0478782	0.03498151	0.038929395	0.025972152
31803	NLPGBMAUXHCSJX-YBFXNURJSA-N	CCCOC1=CC=C(C=C1)C=NN2C(=NNC2=S)C3=CN=CC=C3	0.039516017	0.04246723	0.049123347	0.026500577	0.020979859	0.034057938	0.039082114	0.039590426	0.039498746	0.04960393	0.05227223	0.030037258	0.03746608	0.043646112	0.024685662	0.020372467	0.040010072	0.03499762	0.057927907	0.071116306	0.03449898	0.022729276	0.05785529	0.04863105	0.06465913	0.03900801	0.042987276	0.038139243	0.03696735	0.062558934	0.04525124	0.11411246	0.030471504	0.032335464	0.04291135	0.031547364	0.042629175	0.046066202	0.0433181	0.045945533	0.052160155	0.042124674	0.05291458	0.04162134	0.042629175	0.056016862	0.05865701	0.026478026	0.030023467	0.049896486	0.03637079	0.040532548	0.026986534
31804	HAKZMRHGSWHRFI-ULCUFOFXSA-N	C1=CC=C(C=C1)C=C(C=NN2C(=NNC2=S)C3=CC=CC=C3Br)Cl	0.034224004	0.03678515	0.04268805	0.022892062	0.018138077	0.029432407	0.03384349	0.034363054	0.03421279	0.043337725	0.04572017	0.0259814	0.03245067	0.037822146	0.02133489	0.017592046	0.03469021	0.030260239	0.050528776	0.06255858	0.029849803	0.019642957	0.050404496	0.042336065	0.056555144	0.03386999	0.037390597	0.033106633	0.032105137	0.054509312	0.03923799	0.10445845	0.026289945	0.02794004	0.03718879	0.027221974	0.036982484	0.040072925	0.03755202	0.03997996	0.04540538	0.036410324	0.04602485	0.03607039	0.036982484	0.0488571	0.051215183	0.022879487	0.02594617	0.04338443	0.031485245	0.035087746	0.023287803
31805	WRKSGJKEGRNCQR-YZSQISJMSA-N	CC(C)(C)C1=CC=C(C=C1)C2=NNC(=S)N2N=CC3=CC=C(C=C3)C4=CC=CC=C4	0.027961511	0.030213553	0.03508801	0.018518	0.014650044	0.02393095	0.027628478	0.02810748	0.027914727	0.036426224	0.03860148	0.02105167	0.026391283	0.031041259	0.017286206	0.014211893	0.028338563	0.024621401	0.043272138	0.055977266	0.024194526	0.015885893	0.04287228	0.035251863	0.04896169	0.02768243	0.030784989	0.027094742	0.02626181	0.046813123	0.03230978	0.10823264	0.021361943	0.022670811	0.03050504	0.022095818	0.030337203	0.033102386	0.030880338	0.032948725	0.037828095	0.029867416	0.038625367	0.029690182	0.030337203	0.0418652	0.043431222	0.018536957	0.021004219	0.03603136	0.025661668	0.028744375	0.01885775
31806	QTQPSLVDOCCHFM-KEBDBYFISA-N	COC1=CC(=CC(=C1OC)OC)C2=NNC(=S)N2N=CC3=CC(=CC=C3)Br	0.0373276	0.04010939	0.046446327	0.024973456	0.019726405	0.032146953	0.036877554	0.037374806	0.037310388	0.04734558	0.04999451	0.028311372	0.035233203	0.04133425	0.02322415	0.019132257	0.037724145	0.032984644	0.055819564	0.07004138	0.03242271	0.021397032	0.055799812	0.046318114	0.06280851	0.036868475	0.04080496	0.036030896	0.03499627	0.060579024	0.042996995	0.11393553	0.028692236	0.030417735	0.040625773	0.029751763	0.040241398	0.043623142	0.04107092	0.043563206	0.049672924	0.03999649	0.0507936	0.03953081	0.040241398	0.054145165	0.056394022	0.024943057	0.028405905	0.047669753	0.034353673	0.0383601	0.025422955
31807	HSLNZEBFIQWGRJ-RQZCQDPDSA-N	C1=CC=C(C(=C1)C2=NNC(=S)N2N=CC3=CN=CC=C3)Br	0.03695307	0.039778568	0.045974728	0.024719436	0.019602887	0.031869885	0.036528137	0.037040688	0.036919218	0.04653299	0.049076565	0.028041843	0.035015117	0.040814366	0.023047978	0.018975144	0.037407734	0.032726098	0.054406226	0.067064635	0.03216771	0.02122821	0.054365795	0.04558977	0.060875826	0.036429316	0.040171005	0.03562948	0.034510303	0.05880999	0.042298026	0.11125269	0.028502962	0.03019305	0.0400944	0.029494878	0.03990587	0.043088913	0.040466014	0.043006647	0.0488262	0.039398484	0.04960323	0.038897287	0.03990587	0.052713715	0.05519698	0.02476402	0.028041486	0.04679916	0.033969052	0.03784264	0.02516146
31808	WZJKXVYXJYUPLD-VXLYETTFSA-N	COC1=CC(=CC(=C1OC)OC)C2=NNC(=S)N2N=CC3=CN=CC=C3	0.03924296	0.042175397	0.048764538	0.026284685	0.020762527	0.033871096	0.0387695	0.039282024	0.039259184	0.049640168	0.052404188	0.029781919	0.037079483	0.043513007	0.02442795	0.020116676	0.039660007	0.034738842	0.058521293	0.07321085	0.0341052	0.022516113	0.05860147	0.0486743	0.065805115	0.038726095	0.04281734	0.03784599	0.036749214	0.06360122	0.04520591	0.11523994	0.030247802	0.03203598	0.04272942	0.031362396	0.042388383	0.045768566	0.043179214	0.045716174	0.052128077	0.042144157	0.053438343	0.041571204	0.042388383	0.056854058	0.05922731	0.026275005	0.029902816	0.050164323	0.036160953	0.040352546	0.026754662
31809	BXSIVYHASISTOX-LXILKSQISA-N	C1=CC=C(C(=C1)C=CC=NN2C(=NNC2=S)C3=C(C=C(C=C3)Cl)Cl)[N+](=O)[O-]	0.032256417	0.03473449	0.04032908	0.021475	0.01695737	0.027646458	0.031868454	0.032332323	0.032223437	0.041275233	0.043660052	0.024366654	0.030446544	0.03578832	0.020014014	0.016499663	0.032642998	0.028434912	0.04856705	0.06137953	0.028069124	0.018400341	0.048301496	0.040214017	0.05449121	0.03193776	0.035392422	0.031219486	0.030296672	0.052680712	0.03721275	0.10963217	0.024684614	0.02623271	0.03518203	0.025540316	0.03489352	0.038023163	0.03556188	0.03788961	0.043202937	0.034441736	0.04398043	0.034197964	0.03489352	0.047220707	0.049021255	0.021427343	0.02436839	0.041153725	0.029654931	0.033189863	0.021894332
31810	ZVACMBVEIGUQIL-CIAFOILYSA-N	CC(C)OC1=CC=CC(=C1)C2=NNC(=S)N2N=CC3=C(C=C(C=C3)OC)OC	0.039058387	0.04195442	0.04855305	0.026156593	0.020703565	0.033664085	0.03860594	0.039103866	0.039009936	0.049241345	0.05193132	0.029666027	0.036929443	0.04316773	0.024348896	0.020064343	0.039478373	0.034556057	0.05783903	0.07210545	0.033953846	0.02243578	0.057939995	0.048291482	0.065041974	0.038518943	0.042550664	0.037642777	0.03654452	0.06276508	0.044853024	0.11458478	0.030065954	0.031868227	0.04242806	0.031162152	0.042102225	0.045443993	0.0428589	0.045403857	0.05170252	0.04175614	0.052802898	0.04121464	0.042102225	0.056089647	0.058617603	0.026152719	0.02972635	0.049680885	0.035923522	0.040062	0.02661201
31811	ZYZHGKLZZMTSTC-AFUMVMLFSA-N	C=CCN1C=C(C2=CC=CC=C21)C=NNC(=O)COC3=CC=CC4=C3N=CC=C4	0.035825934	0.03852941	0.044626914	0.023966705	0.0190112	0.030792976	0.035448905	0.035946093	0.035699528	0.045049064	0.047461372	0.027179603	0.03397299	0.039471105	0.022395449	0.018487949	0.036311254	0.031696904	0.05246504	0.06460331	0.031275965	0.020574441	0.05234646	0.04414747	0.058657445	0.03540207	0.038984276	0.03461093	0.033511527	0.056698628	0.04093781	0.10671687	0.027553191	0.029280651	0.038833257	0.02847826	0.038657945	0.041835003	0.039187595	0.041689936	0.047277242	0.03802695	0.047807407	0.037598617	0.038657945	0.050617754	0.0533022	0.023941586	0.02705585	0.045076177	0.03287523	0.036654335	0.024427855
31812	YTOKFKWMRLKBCK-RGVLZGJSSA-N	CC(C)OC1=CC=CC(=C1)C2=NNC(=S)N2N=CC3=CC=CC=C3F	0.037157133	0.039950747	0.046226136	0.024881974	0.019741178	0.032027446	0.036747932	0.03724996	0.03710363	0.046715483	0.049226973	0.028237134	0.035207517	0.040996008	0.02320531	0.01910619	0.037614442	0.032905206	0.054558616	0.06738089	0.03234334	0.02136972	0.05458063	0.04576109	0.061101805	0.03663087	0.040399823	0.035830114	0.0347147	0.0589466	0.042509146	0.11071575	0.028643597	0.030353138	0.040278003	0.029647086	0.040086605	0.043228645	0.04065568	0.043164887	0.048993163	0.039559923	0.04979553	0.039065212	0.040086605	0.05277121	0.055344474	0.024914457	0.028211284	0.047006816	0.03413966	0.038013488	0.02529848
31813	NVSTUVSBMISHJW-UFWORHAWSA-N	C1=CC(=C(C(=C1)Cl)C=NN2C(=NNC2=S)C3=CC=C(C=C3)Cl)F	0.032484647	0.034907058	0.04051519	0.02168822	0.017137352	0.027898317	0.032116406	0.03252702	0.032455098	0.041287452	0.043606333	0.024594504	0.030682364	0.035943884	0.020198323	0.016641233	0.03283668	0.02865633	0.048555925	0.060715206	0.028251737	0.018589282	0.04838398	0.040254176	0.054434516	0.032078672	0.035523225	0.03137625	0.030464888	0.052541338	0.037380707	0.10759048	0.024891969	0.0264465	0.0353358	0.02577906	0.035042997	0.038049854	0.035748627	0.037984256	0.043291196	0.034657102	0.044113953	0.034377903	0.035042997	0.047080535	0.04890436	0.021639638	0.024622228	0.04139722	0.029865796	0.033349834	0.02209
31814	FMZQJNAWYFCBQI-ZVHZXABRSA-N	C1=CC=C(C=C1)COC2=CC=C(C=C2)C=NN3C(=NNC3=S)C4=CC=CC=C4Br	0.029443052	0.03172847	0.036821086	0.019597147	0.015473624	0.025222251	0.029092675	0.029499162	0.029402573	0.037722684	0.03989149	0.022238988	0.027808	0.032644223	0.018256556	0.015044314	0.029793655	0.02596793	0.044642236	0.056498237	0.025584027	0.01678607	0.0443115	0.036699276	0.05013321	0.029102433	0.032253794	0.028456524	0.027610322	0.048384525	0.03395253	0.10829165	0.022566123	0.023971073	0.032099593	0.02335338	0.031824674	0.03465149	0.03248489	0.034510955	0.039496113	0.03148339	0.040174805	0.031233292	0.031824674	0.043217123	0.044809073	0.019566907	0.02222916	0.037656404	0.02705292	0.030284911	0.019983282
31815	BETBXBZZWDBHFR-JABDDIKQSA-N	C1=CC=C(C=C1)C=C(C=NN2C(=NNC2=S)COC3=CC=CC=C3)Cl	0.03484183	0.037454974	0.043444343	0.023333086	0.01847167	0.029985692	0.03446569	0.034967594	0.03484873	0.04400716	0.046416108	0.026469115	0.03306236	0.038544722	0.021738555	0.017943705	0.03532273	0.03084054	0.051290095	0.06333788	0.030459221	0.020008959	0.05114066	0.04305368	0.05730412	0.034478534	0.03801223	0.03370549	0.032668024	0.055363823	0.039945822	0.10580919	0.026801813	0.028498283	0.037864693	0.027740266	0.037685446	0.040811755	0.038231697	0.04066748	0.046170216	0.037107915	0.046771817	0.03669562	0.037685446	0.04959195	0.051979523	0.023304973	0.02642205	0.04409205	0.032093804	0.035735138	0.023759464
31816	FLFRXPOGAZGUKD-LICLKQGHSA-N	CC1=CC=C(C=C1)C2=NNC(=S)N2N=CC3=CC(=CC=C3)[N+](=O)[O-]	0.034402657	0.037049986	0.042880096	0.022944082	0.018165579	0.029520338	0.03402465	0.03444626	0.034280922	0.043496385	0.04589428	0.026028192	0.032530617	0.03794854	0.021426965	0.017653089	0.03480214	0.030376682	0.050960433	0.06342424	0.029932356	0.019694285	0.0506998	0.04245429	0.057031922	0.033916082	0.037433524	0.03316205	0.03211243	0.055121936	0.039337605	0.113636434	0.026423108	0.028032953	0.037299946	0.027314961	0.03707644	0.04025368	0.037674334	0.04009366	0.04559974	0.036592793	0.046160392	0.036174055	0.03707644	0.04943611	0.05159105	0.022933532	0.02596432	0.043458395	0.031531256	0.035198938	0.023396367
31817	IDOGFLWNNKGIOQ-FYJGNVAPSA-N	CCN(CC)C1=CC=C(C=C1)C=NN2C(=NNC2=S)C3=CC=CC=C3F	0.036774836	0.039526798	0.04581716	0.024600044	0.019491132	0.031618774	0.036372513	0.036882453	0.03669217	0.04645326	0.04900447	0.027913282	0.034838207	0.04054239	0.022951845	0.01893073	0.037238345	0.032490272	0.05431398	0.0676156	0.032046728	0.021124765	0.05417361	0.045401957	0.060830243	0.036335498	0.040098988	0.035525292	0.03444741	0.058768135	0.04211876	0.11392878	0.028236333	0.030008864	0.039910894	0.029231256	0.03966263	0.04295432	0.040278874	0.042845335	0.0486807	0.039068766	0.049465932	0.038689207	0.03966263	0.052641403	0.055027593	0.02457242	0.02786265	0.046499245	0.033772714	0.03766568	0.02503699
31818	UFVFDDPFVQEESI-VXLYETTFSA-N	COC1=C(C=C(C=C1)C=NN2C(=NNC2=S)C3=CC=C(C=C3)F)OC	0.03563423	0.038294636	0.044359945	0.023838721	0.01883291	0.030691331	0.03521408	0.035681285	0.035631463	0.045158237	0.047671102	0.027029324	0.033683743	0.039455693	0.022176772	0.018272044	0.03602932	0.03151071	0.05314089	0.0664743	0.03099038	0.020427797	0.053053416	0.044163954	0.059617955	0.03517186	0.038896117	0.034386225	0.033364918	0.057586025	0.041002337	0.11181382	0.02741318	0.029064711	0.03876917	0.02840662	0.038460918	0.041613873	0.039192546	0.041538544	0.047361095	0.038142733	0.048366103	0.037682034	0.038460918	0.05153935	0.05367093	0.02381232	0.02707905	0.04540979	0.03279665	0.036597755	0.024274621
31819	GMLQERNXKXYWEL-CIAFOILYSA-N	C1=CC=C2C(=C1)C=CC=C2C=NN3C(=NNC3=S)C4=CC=CC=C4F	0.030585121	0.032957256	0.038216956	0.020365262	0.016090577	0.026263693	0.03022486	0.03062972	0.030540686	0.039142393	0.041376393	0.023106482	0.028881669	0.033887982	0.018968407	0.01561301	0.030924935	0.02699014	0.04621701	0.058484234	0.026554931	0.017455542	0.04595354	0.03810925	0.051909883	0.030193109	0.033447687	0.029538441	0.02864564	0.050101202	0.035222895	0.108954586	0.023462323	0.024887051	0.033300646	0.024273155	0.033079784	0.03593751	0.03367817	0.035820164	0.04094573	0.032696176	0.04176737	0.03240741	0.033079784	0.044861518	0.046510182	0.020351548	0.023105813	0.039102457	0.028105486	0.031415485	0.020742869
31820	ZMRVJMYNMOLMOG-UFFVCSGVSA-N	CC(C)OC1=CC=CC(=C1)C2=NNC(=S)N2N=CC3=C(C(=CC=C3)Cl)Cl	0.037206504	0.039975457	0.04629793	0.024904545	0.019726418	0.032045364	0.036793433	0.037278138	0.037148826	0.046914253	0.049470466	0.0282452	0.035200138	0.04109728	0.023213748	0.019116078	0.03763379	0.03290975	0.054970186	0.06827004	0.032364577	0.021371864	0.054967422	0.04592704	0.061630636	0.036714118	0.0405507	0.0358999	0.034812964	0.05952062	0.042690862	0.11214103	0.028631266	0.030364845	0.040409423	0.029639414	0.0401405	0.043348253	0.04080307	0.04330484	0.04923562	0.0396946	0.050161947	0.039247442	0.0401405	0.05323987	0.055626284	0.024901882	0.0282552	0.047240965	0.034199063	0.038143627	0.025332278
31821	ZLMKOVMIZLYTBG-UFWORHAWSA-N	C1=CC=C(C(=C1)C2=NNC(=S)N2N=CC3=CC(=C(C=C3)Cl)Cl)F	0.03299395	0.035474014	0.041149497	0.02202037	0.017404322	0.028351903	0.032617897	0.033037487	0.03295301	0.041939992	0.044297148	0.024968151	0.031163463	0.0365089	0.020514227	0.016896635	0.03335831	0.029117461	0.049356185	0.06174857	0.028684977	0.018876106	0.049182694	0.040910892	0.05531286	0.032566912	0.036056995	0.03185343	0.030915886	0.05343758	0.037954487	0.10923129	0.025297452	0.026866665	0.03589011	0.026191602	0.035613038	0.038654923	0.0362947	0.038568437	0.043970548	0.03521947	0.044814087	0.034921505	0.035613038	0.04787345	0.04971745	0.021984087	0.024998736	0.042059056	0.030329067	0.0338733	0.022432882
31822	AJPQHSRZKDERPF-LPYMAVHISA-N	CC1=CC=CC=C1C2=NNC(=S)N2N=CC3=C(N(N=C3C)C4=CC=CC=C4)C	0.032704882	0.03515535	0.04080302	0.021762244	0.017196318	0.028012335	0.03231644	0.032715015	0.03259429	0.041855406	0.044283412	0.024706831	0.030803684	0.036156423	0.020286223	0.016709412	0.033010785	0.0287889	0.049515147	0.06286375	0.02833201	0.018666666	0.049253363	0.04073736	0.05577612	0.032277543	0.035857745	0.031574026	0.030668348	0.05367272	0.03769499	0.111285314	0.024995705	0.026549965	0.035601128	0.025881927	0.03525402	0.038351744	0.036020946	0.038299285	0.043786366	0.034880675	0.044747625	0.034634545	0.03525402	0.047998533	0.049736228	0.021727666	0.024701867	0.04182146	0.029978057	0.033587962	0.022175577
31823	HHAARQIKVDZYRB-IFRROFPPSA-N	C1=CC(=C(C(=C1)Cl)C=NN2C(=NNC2=S)C3=C(C=C(C=C3)Cl)Cl)Cl	0.0321726	0.03456769	0.040122468	0.021412186	0.016885811	0.02756204	0.031762164	0.03216239	0.032117687	0.04113433	0.043523543	0.024257123	0.030272555	0.03565975	0.019918535	0.01641402	0.032454878	0.028272813	0.04873389	0.06148191	0.027916864	0.018331723	0.04848326	0.040040202	0.05470298	0.031774696	0.03531322	0.031085223	0.030228755	0.052897017	0.0371794	0.10945926	0.024548471	0.026114693	0.035083648	0.02542971	0.03470158	0.037783887	0.03552146	0.03773629	0.043133505	0.034393627	0.044114653	0.03422906	0.03470158	0.047317278	0.048826866	0.021332012	0.02433976	0.041180827	0.029564027	0.03310749	0.021826232
31824	ZESWMVIQUJQHEO-RQZCQDPDSA-N	C1=CC=C(C(=C1)C2=NNC(=S)N2N=CC3=CC=C(C=C3)[N+](=O)[O-])F	0.032897837	0.03543957	0.041036382	0.02193151	0.017358243	0.028231803	0.032534786	0.032934688	0.032800347	0.04168234	0.04400945	0.024882725	0.031101624	0.036323085	0.020472223	0.016872695	0.033273358	0.029036766	0.048906956	0.060984414	0.028618842	0.018822014	0.048618466	0.040667456	0.054710846	0.032441966	0.03583489	0.03172649	0.030736875	0.05296306	0.03766349	0.111317255	0.025249481	0.026803132	0.03570225	0.026108319	0.035473496	0.03852513	0.03606199	0.038386166	0.043683067	0.03502671	0.044278096	0.034639474	0.035473496	0.047469884	0.049451694	0.02191605	0.024832299	0.041653164	0.030171508	0.033689454	0.022371609
31825	CUZYAGCPOFKFQZ-MCXKGUMDSA-N	C1=CC=C(C=C1)C=C(C=NN2C(=NNC2=S)C3=CC=C(C=C3)F)Cl	0.032669414	0.035121962	0.040789597	0.021843985	0.017299527	0.028084507	0.03231123	0.032798667	0.03266659	0.04147624	0.043770842	0.024796655	0.0309699	0.036128525	0.020356543	0.016786551	0.033114277	0.028885756	0.048385285	0.060186576	0.028499201	0.018741071	0.04822298	0.040466703	0.05417167	0.032327045	0.03569016	0.03160318	0.03063875	0.052188218	0.037481524	0.102662966	0.025086368	0.026663046	0.035508238	0.02596713	0.035346545	0.038288735	0.035859875	0.03818998	0.04339263	0.034761287	0.044034258	0.034419622	0.035346545	0.04678753	0.04901619	0.021821704	0.024750788	0.0414527	0.030063385	0.03349512	0.02222547
31826	QJLOLJHHESSHRI-HOGMWEGNSA-N	COC1=CC=CC=C1C=CC=NN2C(=NNC2=S)C3=CC=CC=C3F	0.03482511	0.03744169	0.043417178	0.023297062	0.018438827	0.029981751	0.034433626	0.034936808	0.034807526	0.044217773	0.046681713	0.0264307	0.032986294	0.038556494	0.02169188	0.017863095	0.03526522	0.030808713	0.05176733	0.064740255	0.030319273	0.019976093	0.0516653	0.043211795	0.05805262	0.0344365	0.038055416	0.033667177	0.032653317	0.056016434	0.040028643	0.108226165	0.026781846	0.028416712	0.037865955	0.027723715	0.037683263	0.04078113	0.038270902	0.0406815	0.04628619	0.037170555	0.047182765	0.03678332	0.037683263	0.050228693	0.052410938	0.023286242	0.026427176	0.044317316	0.032047957	0.035732705	0.023691703
31827	NSQTUDMCGPPPIZ-CIAFOILYSA-N	CC(C)(C)C1=CC=C(C=C1)C=NN2C(=NNC2=S)C3=CC=CC=C3F	0.03340289	0.035946637	0.04170564	0.022295581	0.017703928	0.02872407	0.033038445	0.033554133	0.033318065	0.04246509	0.044828273	0.02533054	0.031642	0.036856975	0.020830343	0.017144212	0.033846878	0.029522246	0.049648613	0.062393326	0.029047072	0.019159418	0.049506858	0.041384086	0.05584995	0.032991063	0.036449302	0.03228029	0.03125836	0.053648748	0.038225044	0.10969962	0.025666317	0.027217492	0.036220077	0.026542667	0.036100976	0.03903728	0.036564827	0.038975105	0.04433401	0.035475932	0.045058936	0.03514286	0.036100976	0.0481449	0.05037572	0.022321342	0.025252376	0.04236993	0.030649519	0.034157686	0.022676164
31828	JZVOTCUQGHKQHG-ZVBGSRNCSA-N	C1=CC=C(C(=C1)C2=NNC(=S)N2N=CC3=CC=C(C=C3)C(F)(F)F)F	0.028287703	0.03046773	0.035410292	0.018814426	0.014891868	0.02428955	0.027950859	0.028373793	0.028254509	0.036431514	0.038567174	0.021367306	0.026733264	0.031383723	0.017548317	0.014428446	0.028633684	0.024952408	0.04302291	0.054768205	0.02455457	0.0161389	0.04278827	0.035411306	0.048419707	0.027973974	0.031010877	0.02736639	0.026536595	0.046684366	0.032608174	0.10257752	0.021656873	0.02298615	0.030814677	0.022414075	0.030667853	0.033281215	0.031172717	0.03319601	0.037959028	0.030222308	0.038864873	0.02999558	0.030667853	0.041701246	0.04336807	0.018810583	0.021347396	0.036257993	0.025991386	0.029060084	0.019145364
31829	ZPCKHJPYTNUFQJ-ZMOGYAJESA-N	CCN1C2=C(C=C(C=C2)C=NN3C(=NNC3=S)C4=NNC5=C4CCC5)C6=CC=CC=C61	0.034591515	0.03732264	0.043204688	0.022939458	0.018109228	0.029616367	0.034159757	0.034579635	0.034475405	0.04465143	0.047318257	0.0260119	0.032535803	0.03835747	0.02140286	0.017611751	0.034894377	0.030446228	0.053102423	0.06788929	0.029896239	0.019665837	0.052653797	0.04341241	0.059723593	0.034096263	0.037938703	0.033369742	0.032377996	0.057833094	0.040015258	0.11898027	0.026454717	0.028037349	0.037767004	0.027363803	0.037411608	0.04077115	0.038220525	0.04062953	0.046598744	0.037052147	0.04764294	0.03677817	0.037411608	0.051531833	0.05308286	0.022924304	0.026028026	0.044489957	0.03170191	0.03562697	0.023393665
31830	HICPKKAECHHRNP-UFWORHAWSA-N	C1=CC(=CC=C1C2=NNC(=S)N2N=CC3=C(C=C(C=C3)Cl)Cl)F	0.03235332	0.03478005	0.04037126	0.021585207	0.017048318	0.027788192	0.031979177	0.032394484	0.032321535	0.041185	0.043510802	0.024473816	0.030550992	0.0358222	0.020101812	0.016559433	0.032705076	0.028542	0.048510976	0.060800523	0.028126802	0.018497419	0.048319325	0.040153835	0.054391276	0.031941894	0.035379224	0.031244492	0.030327681	0.052521013	0.037248664	0.108242884	0.024795894	0.02633242	0.03521454	0.025673032	0.034927804	0.037921794	0.035615616	0.03784468	0.043160122	0.034549583	0.044013977	0.034258105	0.034927804	0.047052413	0.04884264	0.021539314	0.024505496	0.04127278	0.0297476	0.03323037	0.021994283
31831	MGELXZLYUXXNPN-DJKKODMXSA-N	COC1=C(C=C(C=C1)Br)C=NN2C(=NNC2=S)C3=CC=CC=C3F	0.035002533	0.037608415	0.04358677	0.023413274	0.018519731	0.030111413	0.034602515	0.035050325	0.034966286	0.044272922	0.046713904	0.026553724	0.03309208	0.038670193	0.02180138	0.01796411	0.0353928	0.030927602	0.051950358	0.0645826	0.030448329	0.020072818	0.051830344	0.043252446	0.058199026	0.034542844	0.038176157	0.033775456	0.032758906	0.056173407	0.04017821	0.10985366	0.026898745	0.02853785	0.03802777	0.027868727	0.037725482	0.040858097	0.038431697	0.040785152	0.046428572	0.037351497	0.047263585	0.03694719	0.037725482	0.05032145	0.05246701	0.023377458	0.026570227	0.044467665	0.03218278	0.035896625	0.023838945
31832	WOWCHDXRZJSDLR-UFFVCSGVSA-N	CC(C)OC1=CC=CC(=C1)C2=NNC(=S)N2N=CC3=C(C=C(C=C3)Cl)Cl	0.036622934	0.03934569	0.045586836	0.024499422	0.019387553	0.031525552	0.036208726	0.03668319	0.036565803	0.04624788	0.048789922	0.027780395	0.03462286	0.0404742	0.02282295	0.01879717	0.037035182	0.0323746	0.054298162	0.06761077	0.031843062	0.021017442	0.054260425	0.04525838	0.06088934	0.036140792	0.039932877	0.035329532	0.03427868	0.05880619	0.042062063	0.11192379	0.028156707	0.029869128	0.03979435	0.029154325	0.03951247	0.042692	0.040193558	0.042646058	0.048528288	0.039091133	0.04948987	0.038665317	0.03951247	0.052589715	0.05486229	0.024481779	0.027806893	0.046559874	0.033662014	0.037566103	0.024926607
31833	MRQIVFYUZSEULM-OVCLIPMQSA-N	C1=CC=C(C(=C1)C2=NNC(=S)N2N=CC3=CC=CS3)F	0.036191225	0.03892839	0.045033984	0.02417989	0.019196322	0.031152904	0.035788886	0.03623631	0.0360745	0.045440342	0.04791019	0.027437568	0.034264173	0.039857283	0.022590727	0.01860785	0.036603265	0.031986974	0.05294507	0.065094896	0.031512067	0.020789078	0.05288688	0.04448999	0.059162665	0.035639364	0.0392897	0.034870423	0.03377344	0.057204027	0.041308828	0.10910833	0.027831381	0.029529493	0.039190657	0.0287803	0.038986363	0.042150397	0.03952325	0.042094495	0.047695987	0.03840082	0.0483019	0.037977953	0.038986363	0.051267397	0.053772766	0.02419698	0.02737462	0.04557412	0.03317691	0.036995787	0.024630023
31834	IRZDVICQZAISPU-QGMBQPNBSA-N	C1=CC=C(C(=C1)C2=NNC(=S)N2N=CC3=CC(=C(C=C3)Cl)[N+](=O)[O-])F	0.03256894	0.03506983	0.040642794	0.02170169	0.017154053	0.027924618	0.032199323	0.032582708	0.03246708	0.041365415	0.043697543	0.024609992	0.030746061	0.035993624	0.020248141	0.016687319	0.032913253	0.028707886	0.0486783	0.060994793	0.028317118	0.018611062	0.048375018	0.04033935	0.054478467	0.032126404	0.03554098	0.03141936	0.030467534	0.05274408	0.03737677	0.11118309	0.024948746	0.026500795	0.03539146	0.025806889	0.03510677	0.03818103	0.035759337	0.038045783	0.043360163	0.03470889	0.044041567	0.034394614	0.03510677	0.04727349	0.049113866	0.021655584	0.024588417	0.041349385	0.029875461	0.03340273	0.022140747
31835	GWGSZFRLDGTYCC-UFWORHAWSA-N	C1=CC(=C(C(=C1)Cl)C=NN2C(=NNC2=S)C3=CC=C(C=C3)F)F	0.031734604	0.03409297	0.039600126	0.021190634	0.01676074	0.027255764	0.031378094	0.03179711	0.03169441	0.04030888	0.04256683	0.024042156	0.029999828	0.035071574	0.019744301	0.016270218	0.032090303	0.028001606	0.047298096	0.059111565	0.027608762	0.018169757	0.04714208	0.039301004	0.053031556	0.03133927	0.034676127	0.030654753	0.029744282	0.051130705	0.036470123	0.10507353	0.024315635	0.025838723	0.034489766	0.025179947	0.034233008	0.037129432	0.03486476	0.037073277	0.04221012	0.0338034	0.04299254	0.033518687	0.034233008	0.04581368	0.047721077	0.021143302	0.024040945	0.04036873	0.029157996	0.032548293	0.02157667
31836	YTPZALDWOLQMAV-RGVLZGJSSA-N	CC(C)OC1=CC=CC(=C1)C2=NNC(=S)N2N=CC3=CC(=CC=C3)Br	0.037924595	0.040779162	0.04716872	0.025398806	0.020163313	0.032683413	0.03751156	0.03804553	0.037854757	0.04763853	0.050185096	0.028829228	0.035951935	0.041799646	0.023698986	0.019514192	0.038411517	0.03358155	0.055571496	0.06846182	0.033009935	0.02182204	0.05556075	0.046648085	0.062230647	0.03739673	0.041219324	0.036572162	0.03542532	0.0599458	0.043339346	0.11177991	0.029229764	0.030980289	0.041079216	0.030252326	0.040890783	0.04411192	0.041461993	0.044050142	0.04996816	0.040338613	0.050672553	0.03982524	0.040890783	0.053690195	0.056391884	0.025439303	0.028785026	0.047904454	0.034828402	0.03876857	0.025822148
31837	XNLIDNIRIAYQIA-RGVLZGJSSA-N	CC(C)OC1=CC=CC(=C1)C2=NNC(=S)N2N=CC3=CC=CC=C3Br	0.038368363	0.041255362	0.047716092	0.025704945	0.020406341	0.03307771	0.037951745	0.038487084	0.03830158	0.048159853	0.050737582	0.029174984	0.036373068	0.042297952	0.023981066	0.019744758	0.038861778	0.03398622	0.05618005	0.0691674	0.03339672	0.022083428	0.056203175	0.047194686	0.062901214	0.037834473	0.041700047	0.036994893	0.035833944	0.06065314	0.043851018	0.11205052	0.029589867	0.031349804	0.04156668	0.030621588	0.04137047	0.04461215	0.04194875	0.04455798	0.050541587	0.040819973	0.051277667	0.04029728	0.04137047	0.054302566	0.057045095	0.025747454	0.029134423	0.04847669	0.035243943	0.039231945	0.026130874
31838	SEQKVBUADSLSKM-YBFXNURJSA-N	CCCOC1=CC=C(C=C1)C=NN2C(=NNC2=S)C3=NNC4=C3CCC4	0.041918978	0.045048863	0.052081198	0.028036099	0.022221938	0.036051124	0.04145047	0.041953206	0.041766036	0.052730463	0.05562801	0.03178007	0.039638862	0.046217173	0.026196962	0.02160209	0.04237146	0.037040092	0.061787702	0.0766093	0.036462646	0.024091003	0.061659683	0.05165208	0.069072105	0.04131361	0.045585178	0.040395908	0.039185725	0.067000754	0.047987975	0.12063478	0.03222352	0.03419448	0.045478586	0.033343546	0.04512058	0.048880536	0.045878813	0.04874131	0.055371642	0.044605285	0.05627483	0.044167586	0.04512058	0.05985365	0.062461413	0.028028812	0.031739894	0.052970074	0.038457472	0.04295109	0.028567066
31839	URZCDVPSPONNAD-QGMBQPNBSA-N	C1=CC(=CC=C1C2=NNC(=S)N2N=CC3=CC(=C(C=C3)Cl)[N+](=O)[O-])F	0.03199745	0.034450047	0.039952707	0.021314986	0.016847651	0.027422596	0.03163842	0.032019768	0.03189799	0.04069098	0.042993985	0.02417655	0.030212313	0.03536729	0.019890433	0.016391382	0.032345094	0.02820181	0.047877513	0.060095012	0.027821755	0.018279945	0.04756216	0.039651457	0.053615678	0.031568747	0.034931578	0.030877715	0.029937278	0.051862888	0.036730967	0.11025747	0.024503112	0.026030507	0.034779698	0.025347402	0.0345025	0.03752121	0.035145402	0.037394624	0.042621903	0.034091327	0.043285925	0.033786245	0.0345025	0.04648413	0.048314393	0.021267705	0.02414589	0.040627163	0.029348735	0.032818615	0.021748751
31840	FPHPJOMXFHMYGS-VXLYETTFSA-N	COC1=CC=CC(=C1OC)C=NN2C(=NNC2=S)C3=CC=C(C=C3)F	0.036210325	0.038910527	0.045051794	0.024243243	0.01915484	0.031197842	0.03578993	0.03625223	0.03621435	0.045812335	0.048339434	0.027480995	0.03423848	0.040083677	0.022550708	0.018577287	0.036610298	0.032033667	0.05386012	0.067171425	0.031505883	0.020774072	0.05377846	0.04481984	0.060389895	0.035737496	0.039504196	0.03493693	0.033898454	0.058340847	0.041645132	0.11229749	0.027873829	0.029550636	0.039392374	0.028886843	0.039071634	0.042260323	0.039822023	0.042184927	0.048084322	0.038759213	0.04905612	0.03828837	0.039071634	0.05223254	0.054396935	0.024212847	0.027534733	0.046097063	0.033337623	0.0371889	0.024683887
31841	AYUHTQHDEMVMKK-RGVLZGJSSA-N	CC(C)OC1=CC=CC(=C1)C2=NNC(=S)N2N=CC3=CC=CC=C3Cl	0.03802379	0.040879935	0.04728848	0.025469145	0.020192893	0.03278164	0.037603684	0.03811003	0.037973106	0.047821254	0.05040281	0.028892923	0.036022782	0.04198102	0.023741849	0.019548168	0.038483806	0.03367733	0.05591153	0.06909665	0.03309602	0.021866905	0.0559315	0.046852607	0.06260538	0.037494965	0.041357506	0.036668893	0.03553341	0.060478885	0.043547027	0.11298661	0.029325495	0.031074515	0.04124943	0.03035152	0.04103372	0.044266902	0.041638233	0.044198442	0.05020055	0.040540744	0.05104968	0.040033333	0.04103372	0.054121144	0.056667887	0.025495654	0.028878361	0.048166092	0.034953117	0.038939152	0.025898343
31842	JLKQCHMLOOVUOF-CIAFOILYSA-N	C1=CC=C2C(=C1)C=CC=C2C=NN3C(=NNC3=S)C4=CC=C(C=C4)F	0.030080512	0.032413274	0.037602134	0.020024616	0.015820779	0.025824726	0.029724162	0.030136973	0.030043637	0.038560964	0.040774412	0.022720987	0.028407682	0.033343803	0.01865012	0.015350851	0.030423531	0.02654409	0.045550562	0.057735763	0.026114885	0.017162379	0.04526904	0.037517607	0.051193845	0.029704198	0.0329108	0.029059762	0.028180327	0.04937189	0.03465905	0.108097926	0.02307101	0.024472173	0.032759845	0.023868466	0.032549445	0.03535711	0.033140693	0.035245888	0.04030355	0.032160778	0.041134052	0.03187505	0.032549445	0.044208467	0.04583747	0.020012636	0.022719497	0.038483523	0.027645653	0.030903738	0.020396907
31843	GECQDHCSXFDXNM-UFWORHAWSA-N	C1=CC=C(C(=C1)C2=NNC(=S)N2N=CC3=C(C=CC=C3Cl)Cl)F	0.033123452	0.035591446	0.041290466	0.022116255	0.01748268	0.028449696	0.032742824	0.03316041	0.03308148	0.042033788	0.044390973	0.025079176	0.031282634	0.03662651	0.020600928	0.016973848	0.033479262	0.029217849	0.049410168	0.061694384	0.028807396	0.018959487	0.049259696	0.04101519	0.055372305	0.032704346	0.036201145	0.031985354	0.031054506	0.05348196	0.038094506	0.10849937	0.025384363	0.026972849	0.036016144	0.026286107	0.035722386	0.038787853	0.03642916	0.038710594	0.044105332	0.035330586	0.044931937	0.03504642	0.035722386	0.047920693	0.049786616	0.022069681	0.025108362	0.042176668	0.030448493	0.034000613	0.02252544
31844	AJMJADDXISVDHV-CNHKJKLMSA-N	CC1=CC(=NN1)C2=NNC(=S)N2N=CC3=CC=CC=C3C(F)(F)F	0.034115355	0.03664428	0.04251212	0.02275904	0.018048432	0.029326815	0.03372519	0.034207515	0.03402216	0.0432882	0.045715287	0.025846764	0.032254867	0.037649103	0.021241825	0.01748634	0.03450564	0.030101592	0.05077461	0.06355719	0.0296187	0.01954965	0.050661854	0.042266086	0.057047416	0.03368917	0.037251957	0.032942716	0.03195693	0.054974902	0.03913163	0.10533941	0.026133722	0.027730038	0.037009377	0.027052274	0.03681119	0.0397849	0.03738633	0.039821297	0.04527433	0.03625838	0.046223026	0.03600965	0.03681119	0.049165588	0.051409245	0.02275154	0.025825674	0.043371506	0.031300463	0.03491874	0.023142908
31845	SYFVMNZYRSKJER-GIJQJNRQSA-N	C1=CC(=CC=C1C=NN2C(=NNC2=S)C3=CC=C(C=C3)F)Cl	0.033019435	0.035525512	0.041186195	0.022059355	0.017449945	0.028406331	0.032647405	0.033087876	0.032995034	0.041890867	0.044232473	0.025016805	0.031246793	0.03652761	0.020550126	0.016923845	0.033410944	0.02918478	0.049152702	0.06127795	0.028737072	0.018914152	0.04898379	0.040887397	0.05506227	0.032588135	0.036021568	0.03187588	0.0309062	0.053151496	0.03790951	0.10867931	0.025382418	0.026924726	0.035890173	0.026267756	0.035676308	0.038647752	0.036267795	0.038549185	0.04388794	0.035229336	0.04466103	0.034848057	0.035676308	0.047643997	0.049654264	0.022044843	0.02501142	0.041992594	0.030360872	0.03386564	0.022458313
31846	QEBHYTCRWBDILG-DHRITJCHSA-N	COC1=CC=CC=C1C=NN2C(=C(C3=NC4=CC=CC=C4N=C32)C(=O)NCC=C)N	0.038042463	0.04088991	0.047364347	0.025517438	0.020234287	0.032810308	0.03762772	0.038218535	0.03803798	0.04792885	0.050503887	0.028955987	0.036109738	0.04205966	0.023783596	0.019616324	0.038580187	0.033740174	0.055903308	0.06902049	0.033193916	0.021895643	0.055931292	0.047025308	0.06262184	0.037639115	0.041464593	0.03679434	0.03564863	0.060371764	0.043631617	0.10854777	0.029350232	0.031128833	0.041352533	0.0303801	0.041166704	0.044387974	0.041741874	0.044329807	0.05031968	0.04057626	0.0510983	0.040012754	0.041166704	0.05405104	0.056812953	0.025527025	0.028909624	0.048209537	0.035029817	0.039029673	0.025958175
31847	SZSAYUAWHIKKHR-OVCLIPMQSA-N	C1=CC=C(C(=C1)C2=NNC(=S)N2N=CC3=CC=CO3)F	0.037039123	0.0398567	0.04605268	0.024752397	0.019649753	0.031903777	0.036625944	0.037086047	0.036934074	0.046477232	0.049000032	0.028078953	0.035074063	0.040813703	0.023111964	0.019028706	0.037465174	0.03275176	0.05423736	0.06659393	0.03222384	0.021277618	0.054139208	0.04552733	0.060577262	0.036465935	0.040213954	0.035670757	0.034558423	0.058615018	0.04228257	0.11100787	0.028512111	0.030229133	0.0401075	0.029489998	0.039904498	0.043138422	0.040469307	0.04305724	0.048826333	0.039354548	0.049457252	0.0389233	0.039904498	0.052533835	0.055003565	0.024790326	0.028038323	0.046662837	0.033969335	0.037866317	0.025202876
31848	YIWDHVXSFPSRHK-KEBDBYFISA-N	CC(C)OC1=CC=CC(=C1)C2=NNC(=S)N2N=CC3=C(C=CC(=C3)[N+](=O)[O-])Cl	0.03620253	0.038931035	0.045058597	0.024200518	0.019158054	0.031100571	0.03580264	0.036245324	0.036097586	0.045626618	0.048119105	0.027451029	0.03423498	0.03995327	0.022578303	0.018611569	0.03661365	0.031981826	0.053464554	0.06637508	0.031502493	0.020768104	0.05334273	0.044641197	0.059882414	0.03570825	0.039411034	0.034910653	0.033832934	0.05783689	0.04147496	0.11323641	0.02782989	0.029531151	0.039283503	0.02879301	0.03900374	0.04224292	0.03965434	0.042128365	0.04787586	0.038570616	0.04859141	0.03810549	0.03900374	0.051807888	0.054123126	0.02417456	0.027417997	0.04579086	0.033231847	0.03708967	0.024665356
31849	DSPILUFIPIWXNM-YKIVCEQRSA-N	C1=CC=C(C=C1)C=CC=NN2C(=NNC2=S)C3=CC=CC=C3F	0.03381654	0.036405064	0.042189945	0.02259147	0.017915439	0.029116267	0.033437133	0.03394764	0.033785343	0.042945426	0.045338124	0.02564023	0.032058828	0.037397347	0.021061141	0.017340003	0.034273818	0.029923722	0.050187062	0.062651694	0.029445965	0.019397229	0.050053317	0.04195363	0.056230046	0.033413794	0.036899276	0.032684874	0.03166695	0.0542701	0.038789097	0.10718374	0.026013186	0.027594563	0.036733475	0.026908036	0.0366261	0.039638232	0.037102275	0.039522134	0.044910163	0.036024798	0.045702092	0.035636883	0.0366261	0.048674732	0.0508809	0.02262009	0.025604103	0.042950463	0.031093394	0.034646146	0.022967963
31850	BDRUICIBOXWDDN-RGVLZGJSSA-N	CC(C)C1=CC=C(C=C1)C=NN2C(=NNC2=S)C3=CC=C(C=C3)F	0.036131702	0.038875476	0.04499535	0.02418344	0.01920646	0.031138266	0.035747997	0.036263276	0.0360735	0.045515716	0.047977373	0.02745521	0.03427159	0.03984678	0.022570329	0.018578451	0.036612626	0.032004572	0.053114753	0.0657479	0.031458937	0.020780403	0.05308929	0.044534493	0.05952828	0.03564278	0.039281197	0.03485259	0.033752967	0.05733531	0.041309997	0.10998823	0.027853683	0.02951248	0.039136015	0.02881988	0.039012115	0.042076044	0.03950153	0.04200378	0.047659673	0.038426626	0.048402023	0.037944686	0.039012115	0.051366143	0.05393975	0.024228789	0.027405327	0.045687273	0.03317988	0.036932137	0.024579704
31851	SLYQHIGWIAOMIP-UFWORHAWSA-N	C1=CC=C(C(=C1)C2=NNC(=S)N2N=CC3=C(C=C(C=C3)Cl)Cl)F	0.032914553	0.035388328	0.041052986	0.021967638	0.017353456	0.028282087	0.03253669	0.032951165	0.032882594	0.041850038	0.044207096	0.02490495	0.031079	0.036434572	0.020457024	0.016852256	0.033268943	0.02904063	0.04928366	0.061693918	0.028615128	0.018823976	0.049117543	0.040831316	0.05525114	0.032491814	0.035982836	0.031778883	0.030851608	0.053385306	0.037887413	0.10907473	0.025233272	0.026798302	0.035817776	0.026125437	0.03552257	0.03856771	0.036224164	0.03848708	0.04389245	0.035150547	0.0447573	0.03485827	0.03552257	0.047822945	0.049641404	0.021923544	0.024940837	0.041987676	0.030262634	0.03380364	0.022382211
31852	OPZHJBQNHWQVKH-ULCUFOFXSA-N	C1=CC=C(C=C1)C=C(C=NN2C(=NNC2=S)C3=CC=CC=C3F)Cl	0.0332081	0.035702374	0.041443158	0.022208365	0.017590998	0.028557569	0.03284216	0.033337653	0.033202253	0.04209495	0.044417582	0.025205944	0.031481422	0.036720477	0.020694574	0.017063487	0.033661045	0.029364709	0.04910582	0.061006058	0.028966794	0.019055206	0.048962764	0.04110553	0.054959767	0.03285595	0.03626867	0.032119878	0.031143302	0.052992426	0.038094543	0.10354531	0.025506426	0.02710535	0.03608589	0.02640442	0.035918213	0.038906045	0.036440544	0.03880766	0.044084504	0.03534264	0.044732988	0.034993283	0.035918213	0.04750625	0.049749516	0.022188818	0.025167564	0.042118218	0.030558875	0.03404278	0.022593373
31853	NKSIIYRYRMZBNB-UFWORHAWSA-N	C1=CC(=CC=C1C2=NNC(=S)N2N=CC3=CC(=C(C=C3)Cl)Cl)F	0.03241844	0.034853615	0.040454026	0.021630239	0.017093169	0.027848125	0.032050412	0.03246983	0.032384142	0.041261785	0.04359058	0.024529228	0.030624565	0.03588883	0.020151874	0.016598979	0.032780256	0.028608736	0.048563313	0.060834568	0.028188258	0.018541338	0.048365854	0.04021667	0.054433875	0.032010354	0.035441704	0.0313109	0.030382613	0.052560788	0.037302	0.10833583	0.024852835	0.026392762	0.035273675	0.025726384	0.03500418	0.037997	0.035675935	0.037909694	0.04322663	0.03460758	0.044058096	0.034306757	0.03500418	0.04708659	0.04890422	0.021591092	0.024551352	0.041333277	0.029804323	0.033289663	0.022038154
31854	YTDITBLMMKSMJP-VIZOYTHASA-N	CC1=CC(=NN1)C2=NNC(=S)N2N=CC3=CC=CC=C3Cl	0.03953834	0.042443734	0.04913519	0.026469618	0.020994902	0.03406676	0.039078303	0.03961731	0.039466757	0.049641527	0.052331	0.030013409	0.037417345	0.043590687	0.024687763	0.020340411	0.039985184	0.034938954	0.05793194	0.07132623	0.034406744	0.022741187	0.05794985	0.04866465	0.06486859	0.038987823	0.04302588	0.038118016	0.036993753	0.06266879	0.045270965	0.11118808	0.030387294	0.032253	0.042873103	0.03146654	0.04258836	0.046004515	0.043246187	0.046015512	0.05215941	0.042021252	0.053008825	0.041634697	0.04258836	0.056096297	0.058839925	0.026468385	0.030025478	0.04997922	0.036307238	0.040476836	0.026934113
31855	FULPTORQBJQAKY-UBKPWBPPSA-N	C1=CC2=C(C=C1F)C3=C(N2)C(=O)N(C(=O)N3)N=CC4=CC=C(O4)S(=O)(=O)O	0.038584135	0.04144331	0.048059743	0.025811706	0.02055175	0.03310592	0.03820424	0.038748704	0.03839062	0.04836092	0.05090922	0.02929793	0.036623072	0.04227353	0.024193952	0.019964714	0.03912424	0.034093708	0.05591336	0.06838647	0.03370352	0.02225065	0.055666555	0.047206875	0.062332474	0.03806526	0.041851252	0.037246563	0.03602296	0.05999435	0.04379238	0.11130424	0.029595112	0.03147145	0.0416468	0.030587653	0.041434243	0.044880763	0.041942466	0.044813022	0.050563168	0.040533368	0.050915234	0.040221803	0.041434243	0.053887926	0.05693506	0.025802027	0.029118553	0.048071217	0.035283513	0.03929476	0.026280675
31856	BMSRJNZTLBDBQR-ZMOGYAJESA-N	C=CCN1C=NC2=C(C1=O)C3=NC4=CC=CC=C4N=C3N2N=CC5=CC=CC=C5	0.034850284	0.03755275	0.04346605	0.023275584	0.01839814	0.030034056	0.03443034	0.034942724	0.03486295	0.044490807	0.047032677	0.026391309	0.03295894	0.038709532	0.021661822	0.017838616	0.035271317	0.030848155	0.052576564	0.06623475	0.03028408	0.019950176	0.052462794	0.043505635	0.059080623	0.03446848	0.038142227	0.033700887	0.032701828	0.0571175	0.04022062	0.110978805	0.026825234	0.028450578	0.038026735	0.02777796	0.037828222	0.040911846	0.038457382	0.040812857	0.046617653	0.03739561	0.04772524	0.036940075	0.037828222	0.051013153	0.05305903	0.023288991	0.026428044	0.044686835	0.03212019	0.03588372	0.02368289
31857	SNAPRHASIFSLGQ-WHVSFRINSA-N	CC(=CC1=CC=CC=C1)C=NN2C(=NNC2=S)C3=NNC4=C3CCC4	0.03969052	0.042648472	0.049372666	0.026552588	0.021082584	0.034148064	0.039246958	0.039826132	0.039579295	0.049973786	0.052687448	0.030127238	0.03758558	0.043733116	0.024807949	0.020441653	0.040189497	0.035085063	0.058242105	0.0721971	0.034532692	0.022837153	0.058259934	0.048932556	0.06527647	0.039163444	0.04321062	0.03829617	0.03713113	0.06298959	0.045388207	0.11258538	0.03048402	0.03235618	0.043019157	0.03154542	0.042779185	0.046245497	0.04339682	0.046210665	0.052383028	0.04211544	0.053133614	0.041736335	0.042779185	0.056371957	0.059165515	0.026559781	0.03006194	0.05015542	0.036420323	0.040606104	0.026998386
31858	RCNXCFORKZLNFB-WGOQTCKBSA-N	CC(C)OC1=CC=CC(=C1)C2=NNC(=S)N2N=CC3=CC=C(C=C3)OCC4=CC=CC=C4	0.031754963	0.034199774	0.039622493	0.021192804	0.01675708	0.027262326	0.03138453	0.03181229	0.031712208	0.040366285	0.042624693	0.024048813	0.03002603	0.03516614	0.019746125	0.01626578	0.032123264	0.028066268	0.04767213	0.05978755	0.027591337	0.018157933	0.047464333	0.039412748	0.053533375	0.031356815	0.034692295	0.03066127	0.029726464	0.051572822	0.036568724	0.10864426	0.02442048	0.025903448	0.034558833	0.025276989	0.034288466	0.03717662	0.03493708	0.037047822	0.04232976	0.033976696	0.04304575	0.03360524	0.034288466	0.046031706	0.04793556	0.021180123	0.02403131	0.040513538	0.029198224	0.032618005	0.021601483
31859	UHNQIYSGXMERSN-UFWORHAWSA-N	C1=CC=C(C(=C1)C2=NNC(=S)N2N=CC3=C(C(=CC=C3)Cl)Cl)F	0.033424746	0.035935126	0.041665763	0.022316674	0.017643578	0.028725648	0.03304343	0.03346389	0.033381864	0.042413097	0.04478757	0.025307309	0.0315759	0.036962364	0.020793246	0.017128553	0.03378903	0.02950343	0.0498643	0.062273234	0.029065374	0.019132994	0.049724255	0.04140102	0.05589037	0.032991283	0.036518868	0.032267362	0.03132353	0.054010086	0.03843161	0.10930872	0.02563867	0.027224055	0.03634782	0.02654314	0.036064386	0.03913749	0.03675108	0.039053213	0.044496737	0.035665985	0.04533786	0.035359286	0.036064386	0.048371226	0.050300676	0.022282487	0.025331225	0.0425677	0.03072187	0.034309525	0.022734568
31860	AABYTNPBQJJJLW-GIJQJNRQSA-N	C1=CC=C(C(=C1)C2=NNC(=S)N2N=CC3=CC(=CC=C3)Br)F	0.034195416	0.036780294	0.042605363	0.02285449	0.018108752	0.029421732	0.03381019	0.034271635	0.034146298	0.043215133	0.045610122	0.025931325	0.032376938	0.03774643	0.021303881	0.017549422	0.034606308	0.030236831	0.05058658	0.06267116	0.029761713	0.01961307	0.05045733	0.042229295	0.05661819	0.033735313	0.0372454	0.032991163	0.031968597	0.05463149	0.03916626	0.108765244	0.026296547	0.027896266	0.03710224	0.027220434	0.036896594	0.03994306	0.037470866	0.03984955	0.045286737	0.036412098	0.045998435	0.036013678	0.036896594	0.048975937	0.051195182	0.022858834	0.025910776	0.04334697	0.031413946	0.035012513	0.02326129
31861	FTQZEEUTJZZQNF-WUXMJOGZSA-N	CC1=CC(=NN1)C2=NNC(=S)N2N=CC3=CC=CO3	0.042205803	0.045331143	0.05240069	0.0282682	0.022488324	0.036395796	0.041737627	0.042281915	0.042068265	0.052693658	0.05551391	0.032039575	0.039955735	0.046397418	0.02642861	0.02176004	0.0426821	0.037300326	0.0612588	0.074612595	0.036723018	0.024331864	0.0612822	0.05170123	0.0684235	0.041536193	0.045785524	0.040631957	0.039414514	0.06617178	0.04809333	0.11151656	0.03247362	0.034451563	0.045661323	0.033601362	0.045384802	0.04902166	0.046016376	0.049028598	0.055395573	0.0446863	0.056086827	0.044275355	0.045384802	0.059229106	0.062335182	0.028306628	0.03200645	0.05298079	0.038675312	0.043099757	0.028749939
31862	KKZFNBVEOAOTEZ-SSDVNMTOSA-N	C=CCN1C=NC2=C(C1=O)C3=NC4=CC=CC=C4N=C3N2N=CC5=CC=CO5	0.03641107	0.039184056	0.045365393	0.024315111	0.019248419	0.031353567	0.03598709	0.036497187	0.036369108	0.046310477	0.048917264	0.027575288	0.034422077	0.040318336	0.022668334	0.018662736	0.036834653	0.032206845	0.054502774	0.068360664	0.031626098	0.020866584	0.05439798	0.045271087	0.061176382	0.035996586	0.039814472	0.03518786	0.034148134	0.059160065	0.041914564	0.11121984	0.027997255	0.029703323	0.039646182	0.028982718	0.03941659	0.042648904	0.04007796	0.042584054	0.048512887	0.038913436	0.049568977	0.038506307	0.03941659	0.052861143	0.055050172	0.024331281	0.027587235	0.04642998	0.03350235	0.037422154	0.024734538
31863	FTOBHOLLGSWYSJ-WSDLNYQXSA-N	CC1=CC(=NN1)C2=NNC(=S)N2N=CC3=CC(=C(C=C3)OCC4=CC=CC=C4)OC	0.035193212	0.037781943	0.043859802	0.02350536	0.018561333	0.030190537	0.034777034	0.035216633	0.03515072	0.044650026	0.04716064	0.026666557	0.033219445	0.03893758	0.021874335	0.018053187	0.035547227	0.031050384	0.05268581	0.066101655	0.03058741	0.020131787	0.05250355	0.04364585	0.05914731	0.034767225	0.038514853	0.03397853	0.033009596	0.057002872	0.04055648	0.11094389	0.0269782	0.02865601	0.03833354	0.027948622	0.037900824	0.041150026	0.038740553	0.041082885	0.04689482	0.03757433	0.04780401	0.03725261	0.037900824	0.05094052	0.05301388	0.023433562	0.026696462	0.044879653	0.032356754	0.036192168	0.023956146
31864	MFYCMGVDBWZSOK-HYARGMPZSA-N	CCCCCOC1=CC=C(C=C1)C=NN2C(=NNC2=S)C3=CC=C(C=C3)F	0.03816732	0.040959638	0.04748953	0.025585955	0.020264085	0.03280567	0.03775636	0.03824734	0.038097374	0.047881223	0.050432317	0.029008085	0.036186893	0.042062066	0.023864727	0.019726645	0.038652968	0.033743598	0.05573524	0.06831989	0.03336551	0.021947978	0.055554252	0.046857078	0.062129807	0.037717484	0.041547775	0.03687922	0.035736192	0.060069937	0.04361768	0.11209152	0.029348725	0.031216582	0.041394543	0.03037485	0.041084718	0.044547312	0.041780565	0.04436332	0.050316967	0.040511094	0.05084247	0.040094793	0.041084718	0.053782433	0.056385934	0.025520634	0.028944904	0.047957957	0.0350761	0.03909285	0.02607205
31865	OTNDQPRKRKOFQN-RQZCQDPDSA-N	C1=CC=C(C(=C1)C2=NNC(=S)N2N=CC3=CN=CC=C3)F	0.035701178	0.038431685	0.044441517	0.023876186	0.018917684	0.030785585	0.03529503	0.035764694	0.03567797	0.04501427	0.04747894	0.027078575	0.03381536	0.039459135	0.022248724	0.018318351	0.036122583	0.031609893	0.052645423	0.06506558	0.03107821	0.020488698	0.052595478	0.04407718	0.05890845	0.035191003	0.038825404	0.034424286	0.03335203	0.056925524	0.040905092	0.1098094	0.027520543	0.029158901	0.03875618	0.02847821	0.03857117	0.04164515	0.03912448	0.04155916	0.047214046	0.03808248	0.048011325	0.037596483	0.03857117	0.051017344	0.053390037	0.023898523	0.02708007	0.045253754	0.03282454	0.03658112	0.024302145
31866	QQJCLGLEPLVBFZ-RGVLZGJSSA-N	C1=CC=C(C=C1)C2=NNC(=C2)C3=NNC(=S)N3N=CC4=CC=C(C=C4)Cl	0.03139358	0.033790186	0.039216332	0.020898655	0.016501842	0.026942063	0.03101779	0.031456053	0.031377625	0.040260166	0.042592257	0.023720149	0.029639384	0.034823447	0.019457353	0.016018648	0.03174546	0.027692556	0.04762349	0.06031127	0.02724211	0.017908394	0.04736165	0.03918422	0.053512722	0.031028235	0.034435175	0.030349363	0.029475491	0.051616203	0.036270242	0.108514905	0.024045067	0.025523696	0.03424836	0.02489591	0.03395476	0.036908932	0.034647893	0.036827028	0.04212312	0.033588238	0.043007262	0.03332606	0.03395476	0.04616403	0.047842074	0.020874757	0.02373794	0.040249724	0.02886587	0.032312386	0.02128412
31867	UFXVIXBQKSDPRK-AHEHSYJASA-N	C1=CC=C(C(=C1)C2=NNC(=S)N2N=CC=CC3=CC=CO3)F	0.035541825	0.038229845	0.044254757	0.023732306	0.018842006	0.03057841	0.035141565	0.03564706	0.03544879	0.044932805	0.04739939	0.026930008	0.033666402	0.03920289	0.022154007	0.018242842	0.035988975	0.03140397	0.052376784	0.06495239	0.03092286	0.020402724	0.052282274	0.043919995	0.058606513	0.03508123	0.038743034	0.034320507	0.033261467	0.056630243	0.040664375	0.10753222	0.02729488	0.028973747	0.03853167	0.028230872	0.038372606	0.04156213	0.038897574	0.041453145	0.04703528	0.037741624	0.04776173	0.037408005	0.038372606	0.05076775	0.05314701	0.02376265	0.026889885	0.044917192	0.032613784	0.036353517	0.02414583
31868	VFCOORWQLBMFQY-RGVLZGJSSA-N	CCOC1=C(C=C(C=C1)C=NN2C(=NNC2=S)C3=CC=C(C=C3)F)OC	0.03656579	0.03927193	0.045509882	0.024475321	0.019352863	0.03146369	0.036152687	0.0366135	0.036524143	0.046153955	0.04868679	0.02775755	0.034587245	0.040407598	0.022791857	0.018800061	0.03698138	0.032314528	0.054138016	0.06736098	0.03184105	0.020980835	0.054057825	0.04516185	0.06065873	0.03609366	0.03986915	0.035286188	0.034231313	0.0586128	0.041988306	0.11209889	0.028103385	0.029837683	0.039737023	0.02911362	0.039406836	0.042664904	0.04015667	0.04256622	0.0484653	0.039019845	0.049332704	0.03858168	0.039406836	0.05245495	0.05472349	0.024424845	0.027765322	0.046389125	0.033629168	0.037517767	0.0249316
31869	NAGPMJFHDSICMU-CAOOACKPSA-N	CC1=CC(=NN1)C2=NNC(=S)N2N=CC3=CC(=C(C=C3OC)OC)OC	0.041242518	0.044228245	0.05125926	0.027607093	0.021821182	0.035523757	0.040734537	0.041264422	0.041181915	0.052084766	0.05498924	0.0312879	0.03889166	0.04557752	0.025679702	0.021165667	0.041631274	0.036398225	0.06124102	0.076520495	0.035799693	0.023678819	0.06139361	0.051049717	0.06896273	0.040706586	0.045050383	0.03976229	0.038688563	0.06655617	0.04745532	0.1140723	0.031630885	0.033558395	0.044858586	0.032806568	0.04442788	0.04798355	0.045289557	0.04805503	0.05467978	0.04405985	0.05604886	0.043649014	0.04442788	0.05941073	0.06207385	0.027553901	0.0314107	0.052627195	0.03792256	0.042362727	0.028087681
31870	RKIPBUOIPLCKJA-WYMPLXKRSA-N	C=CCN1C=NC2=C(C1=O)C3=NC4=CC=CC=C4N=C3N2N=CC5=CC=NC=C5	0.035096757	0.03778682	0.04375737	0.023435757	0.018513924	0.030251142	0.03467273	0.035180148	0.035116125	0.04484104	0.047429424	0.026579773	0.0331706	0.038984105	0.021807842	0.017959926	0.035506755	0.031048987	0.053025953	0.06692688	0.030492673	0.020077197	0.052973054	0.043871015	0.05967299	0.034719758	0.038427256	0.033938978	0.032944933	0.05764913	0.0405471	0.10950259	0.026993517	0.028635269	0.03831151	0.027954455	0.038106717	0.041174773	0.038755894	0.041128296	0.046975754	0.037682083	0.04821818	0.03725051	0.038106717	0.0514534	0.053572096	0.023435647	0.026624944	0.04509052	0.03235992	0.036157746	0.023847481
31871	BFLCVIJHCOGYJE-UFWORHAWSA-N	C1=CC=C(C(=C1)C2=NNC(=S)N2N=CC3=C(C=CC(=C3)Br)F)F	0.0322988	0.03470194	0.040291186	0.021562766	0.017067729	0.027739238	0.031932894	0.032357555	0.032236468	0.04096841	0.043251056	0.024467912	0.030536955	0.035649605	0.020099055	0.016559614	0.03265775	0.028503735	0.048036747	0.059850365	0.028087026	0.018497955	0.04789834	0.03994992	0.053859245	0.031873114	0.03524815	0.031169852	0.03023023	0.05192356	0.037056796	0.1053733	0.024754334	0.026290622	0.035068244	0.025639784	0.034814168	0.0377348	0.03542751	0.03769421	0.042878594	0.03436654	0.043645293	0.034074105	0.034814168	0.046504907	0.048537895	0.02153092	0.024458516	0.041034438	0.029653912	0.033088803	0.021953031
31872	ACOMVPZJUCMYRR-VGOFMYFVSA-N	CC1=CC(=NN1)C2=NNC(=S)N2N=CC3=CC(=CC=C3)[N+](=O)[O-]	0.0384693	0.041329235	0.047865614	0.025725335	0.020392846	0.033063166	0.038044643	0.03854508	0.038351513	0.04835675	0.05098454	0.029176602	0.036384776	0.042378433	0.024020936	0.019807972	0.038919836	0.033957466	0.05645593	0.0696256	0.033499457	0.022103494	0.05631712	0.04733679	0.06316695	0.037940755	0.04185956	0.037094943	0.03597098	0.061031617	0.043988906	0.1126561	0.029529491	0.031364087	0.04169127	0.030555304	0.041432783	0.04486268	0.042060565	0.044794217	0.05078441	0.04084285	0.05144043	0.04044937	0.041432783	0.05469027	0.057323646	0.025700297	0.029133577	0.048530795	0.035289608	0.039350346	0.026209498
31873	OLWVXNRQNKWEPT-IZMJIURFSA-N	CC1=CC(=NN1)C2=NNC(=S)N2N=CC(=CC3=CC=CO3)C	0.04183666	0.04483147	0.05198229	0.0280586	0.022340152	0.035995964	0.041393254	0.04198449	0.041703325	0.052214563	0.05495078	0.03183682	0.039638665	0.045915097	0.026242048	0.02165734	0.042349495	0.036937162	0.060332566	0.073395364	0.036472145	0.024166437	0.06040426	0.051190335	0.067436546	0.04128959	0.045497738	0.040380895	0.039182853	0.06497436	0.047635276	0.10543318	0.032100946	0.034133133	0.04524245	0.033228226	0.04493615	0.048583005	0.045580525	0.048618264	0.054813623	0.044099204	0.055362903	0.04379499	0.04493615	0.058187734	0.061529398	0.02803697	0.031769045	0.05235992	0.038358837	0.042702828	0.028531075
31874	XMUNOEDGXUCLNR-FMDPHQNASA-N	CC1=CC(=NN1)C2=NNC(=S)N2N=CC=CC3=CC=CO3	0.040486045	0.04345403	0.050322045	0.027100194	0.021559581	0.034858044	0.04003206	0.04061986	0.04037586	0.050817363	0.053556256	0.030739153	0.038353603	0.044538688	0.025334438	0.020876123	0.04098349	0.03575485	0.058982216	0.072451696	0.03525604	0.023333225	0.059000112	0.049769636	0.06601758	0.039952315	0.04410115	0.039079912	0.03793155	0.0637038	0.046232514	0.10804163	0.03107189	0.033012602	0.043866325	0.032156892	0.043601114	0.047180593	0.044209484	0.04716474	0.053307265	0.04282076	0.05402147	0.042522352	0.043601114	0.057049256	0.060052015	0.027112892	0.030705756	0.050944168	0.037140805	0.04139657	0.027556837
31875	AMCACGRZXWSTFB-RMKNXTFCSA-N	C=CCNS(=O)(=O)C1=C(C=CS1)C=NO	0.04917236	0.052849688	0.06099539	0.033090375	0.026377669	0.042425435	0.048708785	0.049221367	0.048874043	0.06060969	0.063654654	0.03736182	0.046627898	0.053650957	0.031066114	0.025649315	0.049715884	0.043466963	0.069145836	0.081940666	0.04315593	0.02851159	0.06904232	0.05951928	0.07657494	0.048306845	0.052933734	0.047372356	0.045731943	0.074258104	0.055295873	0.1055148	0.03786408	0.040279523	0.052982032	0.039053835	0.05279963	0.057212036	0.053119652	0.057034172	0.063838065	0.051371016	0.06359799	0.051011227	0.05279963	0.06658141	0.07121425	0.032998584	0.037064802	0.060304094	0.044892002	0.050005466	0.033694945
31876	BETBCCCNKMVZLF-LICLKQGHSA-N	CCCC1=NNC(=S)N1N=CC2=CC(=C(C=C2)OC(C)C)OC	0.048630632	0.05214929	0.060262956	0.032743163	0.026070455	0.042017914	0.048097797	0.04873431	0.04850612	0.06032171	0.0634159	0.03708194	0.046126932	0.0534029	0.030588264	0.025254559	0.049211442	0.04308226	0.06964188	0.0840631	0.042496733	0.028176408	0.06984986	0.05929182	0.07770064	0.047926296	0.052646894	0.046882935	0.045442276	0.075121306	0.05526168	0.11749456	0.037533987	0.039835464	0.052577727	0.0388365	0.052238304	0.056366395	0.052906595	0.056328855	0.06348601	0.05143262	0.0640433	0.050857596	0.052238304	0.067257665	0.071100555	0.032731716	0.03703168	0.060653925	0.04465062	0.04965684	0.03330148
31877	HNKCHLYQIQWDOI-LZYBPNLTSA-N	CC1=CC(=NN1)C2=NNC(=S)N2N=CC3=C(C=CC(=C3)OC)OC	0.041171066	0.044140402	0.051132597	0.02758969	0.02183333	0.035473615	0.040683776	0.04120756	0.041109364	0.0517328	0.05455462	0.03127133	0.038900323	0.045437306	0.025682885	0.021181699	0.04159486	0.036381792	0.060533334	0.074957326	0.035805725	0.023679372	0.06068188	0.050734777	0.06801115	0.040611885	0.044856586	0.039691884	0.038560618	0.065631025	0.047227018	0.11318467	0.0316275	0.033561748	0.044702925	0.032782532	0.044324294	0.04786201	0.04513446	0.047883607	0.054362305	0.043882746	0.05546435	0.043427505	0.044324294	0.05868907	0.061442237	0.027549585	0.031344727	0.052213572	0.03784406	0.04221662	0.028072774
31878	CMSGOLJYRCSSDS-RGVLZGJSSA-N	C1=CC=C(C=C1)C2=NNC(=C2)C3=NNC(=S)N3N=CC4=CC=CC=C4F	0.03112531	0.033484966	0.03887762	0.020714656	0.01636804	0.026699621	0.030754987	0.031176057	0.031077635	0.039840557	0.04212934	0.023522954	0.029377297	0.034470927	0.019297592	0.015887743	0.031459056	0.027441764	0.04704109	0.0594458	0.027002703	0.017761838	0.046796046	0.038778074	0.052859195	0.030740058	0.034091346	0.030066287	0.029192949	0.050979216	0.035889216	0.10660796	0.023823937	0.02529144	0.033906378	0.024663318	0.03362462	0.03653053	0.0342888	0.03645919	0.041663893	0.033232324	0.042536028	0.03297801	0.03362462	0.045587342	0.04731528	0.02068818	0.023520943	0.03982745	0.028588537	0.03198763	0.021095464
31879	HBTRIYCVCVUPAQ-WOJGMQOQSA-N	COC1=CC=C(C=C1)C2=NNC(=S)N2N=CC3=CC=CC=C3OC	0.03731263	0.040139843	0.04641915	0.024990523	0.019758109	0.032196563	0.036883697	0.03737446	0.03733956	0.04715487	0.049749684	0.02833362	0.03532436	0.04134481	0.023247978	0.019144632	0.037754126	0.03306088	0.055396743	0.06893881	0.032479316	0.021422733	0.055355836	0.046178617	0.06204436	0.03681915	0.04066229	0.035992168	0.03490258	0.060033996	0.04288118	0.11440976	0.028786367	0.030491132	0.040587492	0.029819315	0.040328335	0.043551542	0.041015863	0.043470133	0.04952218	0.039973922	0.05049953	0.039428227	0.040328335	0.053767603	0.056021642	0.024998764	0.028381053	0.0474871	0.03436818	0.03831904	0.025440231
31880	OEPAZHJHUXFALX-WSDLNYQXSA-N	CC(C)(C)C1=CC=C(C=C1)C2=NNC(=S)N2N=CC3=CC(=C(C=C3)OC)Br	0.034822524	0.037441216	0.043448366	0.023234835	0.018428866	0.029929046	0.03442431	0.034971662	0.03472264	0.04432149	0.04681323	0.026392763	0.032946743	0.03843866	0.021693597	0.017859988	0.035271876	0.030744454	0.051939584	0.06541596	0.030249655	0.0199569	0.05179725	0.04318952	0.05850677	0.03440948	0.038055956	0.03364075	0.032618362	0.056128573	0.039913654	0.111339904	0.026708746	0.028343339	0.03778751	0.027644858	0.037592273	0.040705495	0.038159046	0.04064842	0.04626723	0.037017785	0.04709871	0.036679816	0.037592273	0.05033929	0.05260151	0.023247447	0.02633897	0.044256747	0.03195233	0.03564759	0.023639476
31881	FQKLSOJVGOPLTE-MFKUBSTISA-N	CCN1C2=C(C=C(C=C2)C=NN3C(=NNC3=S)COC4=CC=CC=C4)C5=CC=CC=C51	0.03140854	0.033869058	0.03924524	0.020907333	0.016513363	0.026912019	0.031039696	0.03143285	0.031356797	0.040135603	0.042458087	0.02372103	0.029654225	0.034814097	0.019495012	0.016063742	0.03175133	0.027716476	0.047574025	0.060142517	0.027288904	0.017915014	0.04725457	0.039158083	0.05341641	0.03101473	0.034362182	0.030329669	0.029408464	0.051615603	0.036215268	0.11210452	0.024098385	0.025579602	0.03423912	0.024925206	0.03394804	0.0369205	0.034638833	0.036760494	0.042083986	0.033614732	0.04283646	0.033302657	0.03394804	0.046048637	0.047767155	0.02087832	0.023697492	0.040132023	0.028853308	0.032309998	0.021333907
31882	DHOOXYHWCSDHKW-UFFVCSGVSA-N	C1=CC=C(C=C1)C2=NNC(=C2)C3=NNC(=S)N3N=CC4=C(C=C(C=C4)Cl)Cl	0.030881468	0.03323044	0.038591277	0.020526677	0.016176736	0.026458744	0.030485738	0.030911442	0.030866554	0.03977698	0.042122617	0.02329458	0.029087555	0.034291968	0.019092329	0.01572444	0.031185174	0.02718606	0.047226943	0.060142696	0.02677246	0.017566482	0.046937175	0.03866921	0.053138833	0.030545184	0.033970594	0.029870406	0.029048052	0.051259577	0.035789393	0.10805045	0.023592116	0.02505525	0.03375099	0.024423858	0.03338138	0.036381073	0.034169853	0.036301304	0.041608952	0.033087984	0.04257788	0.03289489	0.03338138	0.04582179	0.047285162	0.020469513	0.023340747	0.03973288	0.028403794	0.031844728	0.020919884
31883	OGBFWWWIFVISIH-HZHRSRAPSA-N	C1CCC(CC1)C2=NNC(=S)N2N=CC3=CC=C(C=C3)OCC4=CC=CC=C4	0.035504557	0.038332473	0.04424628	0.02363493	0.018688131	0.030486489	0.03509038	0.035502687	0.035381008	0.045203276	0.04779732	0.026784167	0.03354844	0.03931693	0.022085607	0.018174252	0.035881378	0.031388182	0.053513598	0.06742275	0.030846562	0.020272216	0.053133976	0.044116624	0.05990074	0.034950096	0.038644012	0.034207445	0.033121735	0.05826958	0.040813483	0.12126851	0.027317952	0.02895667	0.038610198	0.028226888	0.038386922	0.041679256	0.03903253	0.041410677	0.047363378	0.037990198	0.04823183	0.03755956	0.038386922	0.05204658	0.053714253	0.023648705	0.026718756	0.045163907	0.03255605	0.03644978	0.02411444
31884	NKSCAPIRAWUWPL-FPQBULDBSA-N	C1=CC=C(C=C1)C=CC=NN2C(=NNC2=S)C3=CC(=NN3)C4=CC=CC=C4	0.031696916	0.03411501	0.039626904	0.021110112	0.016705627	0.027211612	0.031318862	0.031826545	0.031678792	0.040696606	0.04304381	0.023976762	0.029985875	0.035163045	0.019659227	0.016182985	0.03210223	0.0280031	0.047857884	0.06057465	0.027532345	0.018111294	0.047612328	0.039592806	0.053814076	0.031377614	0.034761563	0.030680487	0.0297652	0.051816843	0.03657516	0.10555522	0.02430805	0.025791287	0.034563683	0.025150547	0.034353964	0.037306897	0.034948576	0.037197266	0.042473067	0.03382962	0.043321896	0.0335664	0.034353964	0.046376444	0.048281103	0.021120476	0.023959307	0.040562116	0.02914614	0.032598175	0.021471044
31885	MCLSZYHOJNIQLB-MFKUBSTISA-N	CC1=CC=C(C=C1)C2=NNC(=S)N2N=CC3=CC(=C(C=C3)OC)OCC4=CC=CC=C4	0.030786177	0.033158183	0.038474645	0.020492172	0.016154857	0.026361588	0.030409966	0.030805388	0.030752908	0.03945491	0.041743018	0.023241445	0.029020816	0.034149703	0.019074965	0.015717644	0.03110746	0.027133966	0.046876773	0.05961153	0.026711473	0.017531727	0.04654234	0.03843988	0.052727927	0.030429635	0.03376882	0.029749423	0.02887386	0.05085795	0.035582744	0.11078186	0.023584254	0.025044715	0.03359835	0.02442638	0.033236247	0.03620306	0.03400901	0.036079317	0.04135112	0.032992277	0.042191446	0.032723118	0.033236247	0.04540441	0.04698498	0.020441143	0.023260694	0.03947158	0.028294101	0.03170849	0.020902328
31886	FEXGDGJDKCAICW-UFFVCSGVSA-N	C1=CC=C(C=C1)C2=NNC(=C2)C3=NNC(=S)N3N=CC4=C(C=CC=C4Cl)Cl	0.031081673	0.033426538	0.038827058	0.020677822	0.016308809	0.026628947	0.03069219	0.03112195	0.031067729	0.039931424	0.042270165	0.02347006	0.02929183	0.034480788	0.019239504	0.01585207	0.031398464	0.027367566	0.047322713	0.060073007	0.02696774	0.017705817	0.04704365	0.038834274	0.053195577	0.03075098	0.034185387	0.030076548	0.02924383	0.05130456	0.035980362	0.10746481	0.023746602	0.025235513	0.033939604	0.024590835	0.033574052	0.036594696	0.034363933	0.03650946	0.04181731	0.033253983	0.042719796	0.033073414	0.033574052	0.045891665	0.04739536	0.020620732	0.023511874	0.03990664	0.028579634	0.032023508	0.02106966
31887	WCLOWKRTLPNLSV-JVWAILMASA-N	C1=CC=C(C=C1)C2=NNC(=C2)C3=NNC(=S)N3N=CC4=C5C=CC=CC5=CC6=CC=CC=C64	0.025615329	0.027687635	0.032219775	0.016868128	0.013265392	0.021793585	0.025276864	0.025643134	0.025551572	0.033755995	0.035865	0.019172812	0.024026413	0.028543085	0.015702784	0.012916639	0.025860542	0.022433177	0.040434707	0.052498974	0.022096243	0.014420262	0.039904606	0.032557286	0.045731574	0.025376886	0.02839613	0.024839375	0.02414272	0.043823868	0.02990969	0.103100225	0.0194394	0.020674003	0.02813891	0.020119365	0.027754337	0.030563217	0.028528016	0.030402565	0.03512891	0.027507499	0.03590604	0.02747092	0.027754337	0.03912481	0.04014779	0.016830714	0.019206021	0.033323996	0.02350405	0.026525427	0.017226797
31888	CBHKPOCPMAWTBU-RIYZIHGNSA-N	CC1=CC(=NN1)C2=NNC(=S)N2N=CC3=CC=CC=C3	0.040599205	0.0436264	0.050444257	0.027200425	0.021610785	0.0350417	0.040139068	0.040702805	0.040531643	0.050854255	0.053586096	0.030850947	0.03846664	0.04473855	0.025388896	0.020913979	0.041084986	0.03592619	0.05917933	0.072499834	0.03536179	0.023386445	0.05924055	0.049901668	0.06621493	0.040013038	0.0441016	0.039135482	0.03794642	0.06395546	0.046371803	0.111882105	0.031278744	0.033163536	0.04398945	0.03237403	0.043773204	0.04721635	0.044342227	0.047204144	0.053422503	0.043114625	0.05418403	0.042654395	0.043773204	0.057293367	0.060235016	0.027235785	0.03083316	0.051164	0.037278924	0.041522138	0.027663464
31889	SSZDDSLJVQZUQO-CAOOACKPSA-N	CC1=CC(=NN1)C2=NNC(=S)N2N=CC3=CC(=C(C(=C3)OC)OC)OC	0.0414759	0.044475265	0.05153836	0.027769392	0.0219631	0.035727896	0.040971886	0.04151202	0.041399676	0.05231253	0.055209257	0.031472404	0.039132874	0.045802202	0.02584048	0.021291502	0.041876648	0.03661102	0.061425805	0.07662759	0.0360037	0.023824144	0.061600685	0.051265817	0.06918421	0.040925838	0.04526931	0.03998217	0.038880385	0.06673427	0.047665697	0.11450727	0.031821117	0.033759326	0.045076497	0.033002615	0.044666518	0.048237026	0.045503043	0.04829025	0.0549075	0.044277184	0.05622233	0.043842874	0.044666518	0.05958438	0.062317096	0.02772743	0.03158292	0.052837886	0.03812488	0.042565845	0.028245619
31890	WKGXUKXCUJVXTP-CAOOACKPSA-N	CC1=CC(=NN1)C2=NNC(=S)N2N=CC3=C(C(=C(C=C3)OC)OC)OC	0.041866824	0.044884272	0.051984	0.02805132	0.02219365	0.03607747	0.041361067	0.04189383	0.04180106	0.05272274	0.05562345	0.031793818	0.03951595	0.046231113	0.026102638	0.021511938	0.042266794	0.03697608	0.06181988	0.07691679	0.03637293	0.024069713	0.062027257	0.051685594	0.06960038	0.04130735	0.045665316	0.040350653	0.039235555	0.0671566	0.04807661	0.114546	0.032145746	0.034102544	0.04549422	0.033336986	0.04508128	0.048665088	0.045918427	0.048718344	0.055361442	0.044693097	0.056630127	0.044241432	0.04508128	0.059951175	0.06273553	0.02800712	0.031905048	0.053251546	0.03849382	0.042963173	0.028533926
31891	CPRYOLMVLYEMHD-WSDLNYQXSA-N	CCN1C2=C(C=C(C=C2)C=NN3C(=NNC3=S)C4=NNC(=C4)C)C5=CC=CC=C51	0.034886025	0.037486486	0.04350525	0.023242177	0.018369755	0.029901087	0.03446791	0.034909435	0.034790494	0.044498794	0.047060795	0.026376853	0.032896437	0.038540643	0.021658804	0.017853472	0.035221796	0.030728068	0.052545805	0.066349365	0.030262485	0.019932367	0.05228732	0.043424968	0.05906731	0.034433167	0.038184427	0.03366861	0.032702334	0.0568686	0.040186565	0.112060666	0.02668612	0.028336406	0.037964653	0.02762576	0.037605435	0.040822648	0.038375877	0.040780194	0.046553984	0.037174743	0.047535367	0.036902077	0.037605435	0.0508142	0.05286321	0.023191126	0.026373515	0.0445233	0.032015458	0.03583356	0.023677025
31892	HHBWEIPXSCZNHO-GIJQJNRQSA-N	C1=CC=C(C=C1)C2=NNC(=C2)C3=NNC(=S)N3N=CC4=CC=C(S4)Br	0.03286594	0.035338946	0.040976994	0.021891423	0.017354583	0.028208518	0.03248229	0.032953266	0.03277931	0.04184206	0.04419594	0.024869615	0.03106221	0.03628602	0.020434074	0.01682053	0.03324223	0.028993497	0.049138807	0.061638016	0.028522557	0.018811027	0.048953846	0.04075864	0.055190824	0.032452546	0.035916608	0.031728487	0.0307878	0.053183824	0.037749454	0.10613731	0.025178581	0.026719142	0.035707008	0.02605184	0.035451736	0.03845276	0.036069863	0.03842956	0.04376086	0.03495397	0.044553775	0.034699243	0.035451736	0.047552243	0.049593877	0.021900719	0.024827203	0.041822743	0.03013963	0.033689417	0.022276191
31893	JFYICHXHUBQYER-LICLKQGHSA-N	CCCOC1=CC=C(C=C1)C=NN2C(=NNC2=S)C3=NNC(=C3)C	0.042729735	0.045782514	0.053052444	0.028689593	0.022747636	0.0367892	0.04225216	0.042808447	0.042640187	0.05338775	0.056216322	0.03252522	0.040470343	0.047033757	0.026747292	0.022101544	0.04323448	0.03776716	0.06207753	0.07588497	0.037295766	0.024631977	0.062122643	0.052383542	0.06940397	0.042179108	0.046471708	0.04123397	0.040012963	0.067018114	0.04883011	0.11357061	0.032843202	0.034903623	0.046325274	0.03402225	0.045932263	0.049674116	0.046707574	0.049636893	0.056179933	0.045339435	0.0569205	0.04489878	0.045932263	0.059988398	0.06303176	0.028623968	0.032500125	0.053738154	0.03926944	0.04375241	0.02919968
31894	UXYCBFNZXOHRCO-CIAFOILYSA-N	CC1=CC(=NN1)C2=NNC(=S)N2N=CC3=CC=C(C=C3)OCC4=CC=CC=C4	0.033825744	0.03634202	0.042168636	0.022572448	0.017837737	0.029006949	0.03343479	0.033859335	0.033766884	0.042926375	0.04532277	0.025614893	0.031955734	0.037404288	0.021023018	0.017345242	0.03418844	0.029843256	0.050522648	0.06324848	0.029414872	0.019348621	0.05030765	0.04190787	0.05667767	0.0334033	0.036965042	0.032658324	0.03169728	0.054620914	0.03891211	0.109809384	0.02592563	0.027546871	0.036800973	0.026842767	0.036464848	0.039567076	0.037186503	0.039482012	0.045028836	0.036042508	0.045811646	0.035740387	0.036464848	0.048855565	0.050892413	0.022519642	0.02560407	0.043021474	0.031076595	0.03473439	0.02300392
31895	CSRRLOZTJJYBPL-VFOYLBQGSA-N	CC1=CC(=NN1)C2=NNC(=S)N2N=CC(=CC3=CC=CC=C3)C	0.04056316	0.043483496	0.05044631	0.027233487	0.021640657	0.03493964	0.040130388	0.040747054	0.040507592	0.050771266	0.053446542	0.030904546	0.0384779	0.044632178	0.025414329	0.02097654	0.041108258	0.03587712	0.058730017	0.07175181	0.035410684	0.023416974	0.058834516	0.04978347	0.0657464	0.04009095	0.044163205	0.039198197	0.03802033	0.06324314	0.046309642	0.10568915	0.03117818	0.03314077	0.043935	0.032292258	0.04368503	0.04716415	0.044291873	0.0471932	0.053288452	0.042909928	0.053895343	0.04253488	0.04368503	0.056686126	0.05989308	0.027206397	0.030859992	0.05099962	0.03727762	0.041477405	0.02767327
31896	ZAZSLNPMSJIDHP-OEAKJJBVSA-N	CC(C)(C)C1=CC=C(C=C1)C=NN2C(=NNC2=S)C3=CC(=NN3)C4=CC=CC=C4	0.031535782	0.03393402	0.039450757	0.020962987	0.016593903	0.027023166	0.031161776	0.031649712	0.031465925	0.04056639	0.042911425	0.023825957	0.029786095	0.034888256	0.019559795	0.01609788	0.03191343	0.027790388	0.047880393	0.06102965	0.027331088	0.01799573	0.04755452	0.039384138	0.053985905	0.031184997	0.0346102	0.030506562	0.029601168	0.051697224	0.036318094	0.10862776	0.02412318	0.025603887	0.03431872	0.024960283	0.03409803	0.03705197	0.034705542	0.036981694	0.042258598	0.033557765	0.043081347	0.03334934	0.03409803	0.046304785	0.04821072	0.020967258	0.023773553	0.040344752	0.028940108	0.032367323	0.021337312
31897	DQRGQUPSCNUVCX-RQZCQDPDSA-N	CC1=CC(=NN1)C2=NNC(=S)N2N=CC3=CC=C(C=C3)C(C)C	0.042127393	0.045219816	0.052324153	0.028250832	0.022470977	0.036335997	0.041670017	0.042262197	0.04201524	0.052670993	0.055453576	0.0320539	0.039927673	0.04632362	0.02637949	0.021734012	0.04264737	0.037275296	0.06121347	0.075014316	0.03665965	0.02430577	0.061353356	0.0516828	0.06859306	0.041531976	0.04574404	0.040616672	0.039375134	0.06608089	0.04804675	0.1123111	0.032435626	0.034389906	0.04555726	0.03357447	0.045339875	0.048862778	0.04593338	0.04889259	0.05528108	0.04463012	0.05607046	0.044168085	0.045339875	0.059132613	0.062392555	0.028290734	0.032017756	0.053028397	0.038645826	0.04300196	0.028689092
31898	NYQIURRGFKPLNV-OMCISZLKSA-N	CC1=CC(=NN1)C2=NNC(=S)N2N=CC3=C(C=CC=C3Cl)F	0.037567515	0.040275283	0.046714406	0.025128763	0.019923506	0.032316275	0.037142437	0.03762801	0.037475042	0.04722001	0.049774446	0.028505657	0.035505064	0.041374296	0.023437072	0.019321537	0.037960984	0.033136755	0.055129744	0.06807863	0.032675676	0.021590091	0.055120528	0.046226967	0.061795384	0.03705901	0.040937994	0.036230143	0.035187747	0.05957935	0.043040205	0.10767414	0.028783226	0.030586924	0.040724196	0.029817244	0.04039115	0.04368009	0.041099876	0.04373067	0.049576335	0.039864235	0.05041205	0.03956201	0.04039115	0.053334504	0.05593132	0.025097555	0.028521692	0.047512256	0.03447879	0.03844243	0.025566969
31899	NLPKPAQEMLZTJU-RQZCQDPDSA-N	CC1=CC=C(C=C1)C=NN2C(=NNC2=S)C3=NNC4=C3CCC4	0.0390229	0.04200673	0.048557363	0.026034158	0.020644495	0.03357857	0.038577102	0.039065532	0.038874473	0.049339764	0.052108843	0.029516349	0.036877193	0.04306697	0.024334978	0.02001142	0.039446283	0.034479372	0.05801172	0.07240025	0.03385491	0.022380963	0.057862066	0.048247248	0.06494963	0.03841256	0.042464234	0.037584033	0.036442406	0.06297078	0.044717085	0.11867676	0.0299864	0.031771965	0.042322867	0.031015903	0.042080697	0.045560304	0.042738207	0.04544969	0.051727958	0.04156468	0.052676193	0.04116863	0.042080697	0.05629453	0.05864895	0.02607052	0.029489258	0.049519036	0.03576528	0.039948083	0.026504641
31900	OZUREMARXCVECJ-UDWIEESQSA-N	CC1=CC(=NN1)C2=NNC(=S)N2N=CC3=CC=C(C=C3)C4=CC=CC=C4	0.03282674	0.03530939	0.04097093	0.021861268	0.017293705	0.028163264	0.032443747	0.032879867	0.032760143	0.041919403	0.04430879	0.02481923	0.03099986	0.036308724	0.020382073	0.016781503	0.03318762	0.028959021	0.049413506	0.06233391	0.02848812	0.018758753	0.049176045	0.04083319	0.05553124	0.032402672	0.035911433	0.031699073	0.030759525	0.053481705	0.037781652	0.10969321	0.025148246	0.026691472	0.035716992	0.02603035	0.035444833	0.0384736	0.036097776	0.038402084	0.043832544	0.034988586	0.044679996	0.034705	0.035444833	0.047875624	0.049776696	0.02185476	0.02480117	0.04188647	0.030131856	0.03369596	0.022260131
31901	SNEPSTGQMSDAHG-WSDLNYQXSA-N	CC1=CC(=NN1)C2=NNC(=S)N2N=CC3=CC(=C(C=C3)OC)OCC4=CC=CC=C4	0.035193212	0.037781943	0.043859802	0.02350536	0.018561333	0.030190537	0.034777034	0.035216633	0.03515072	0.044650026	0.04716064	0.026666557	0.033219445	0.03893758	0.021874335	0.018053187	0.035547227	0.031050384	0.05268581	0.066101655	0.03058741	0.020131787	0.05250355	0.04364585	0.05914731	0.034767225	0.038514853	0.03397853	0.033009596	0.057002872	0.04055648	0.11094389	0.0269782	0.02865601	0.03833354	0.027948622	0.037900824	0.041150026	0.038740553	0.041082885	0.04689482	0.03757433	0.04780401	0.03725261	0.037900824	0.05094052	0.05301388	0.023433562	0.026696462	0.044879653	0.032356754	0.036192168	0.023956146
31902	KHWJCTNXNBTRPZ-SRZZPIQSSA-N	COC1=C(C=C(C=C1)C2=NNC(=S)N2N=CC3=CC(=C(C(=C3)OC)OC)OC)OC	0.03731266	0.040172122	0.046462942	0.024889441	0.019603198	0.032145076	0.036818106	0.03733654	0.037350167	0.04800978	0.050828494	0.02818962	0.03510018	0.04155306	0.023094498	0.019002115	0.037645943	0.0329375	0.057170413	0.072844066	0.03230209	0.021295324	0.057150375	0.047025	0.06457995	0.036886577	0.04097483	0.03604063	0.035031535	0.062382292	0.043293346	0.116546474	0.028635567	0.030326467	0.040831197	0.02972548	0.040462255	0.04375794	0.041315924	0.043778203	0.0502276	0.040291198	0.051915564	0.039805304	0.040462255	0.055584185	0.057657808	0.02485686	0.028396305	0.04839202	0.034379654	0.038522962	0.025329044
31903	LSOKARJYSPXDOU-MJPLYFDISA-N	C=CCN1C(=CSC1=NN=C2N(C(=CS2)C3=CC=CC=C3)CC=C)C4=CC=CC=C4	0.027580151	0.029776346	0.03462066	0.018191181	0.014416942	0.023587447	0.027232805	0.02769731	0.027465548	0.03588944	0.038061302	0.020690063	0.02600145	0.030609975	0.017024437	0.013978615	0.027916964	0.02425411	0.042565357	0.054873962	0.023827646	0.015637608	0.042334568	0.03483821	0.04817856	0.027301153	0.030391246	0.026707286	0.025918756	0.046404786	0.03196196	0.10189936	0.020993564	0.02230085	0.03011016	0.021710629	0.029967451	0.032722972	0.030455247	0.03260635	0.037398852	0.029469173	0.03824543	0.02937091	0.029967451	0.041337136	0.042822964	0.018240064	0.02067234	0.03560117	0.025297914	0.028365275	0.01851306
31904	HHRNFNNIFWPYAB-LICLKQGHSA-N	COC1=CC=C(C=C1)C2=NNC(=S)N2N=CC3=CC(=CC=C3)[N+](=O)[O-]	0.03487879	0.037563525	0.04345507	0.023285965	0.01841485	0.029964933	0.034486983	0.034919355	0.034803618	0.044100024	0.046543535	0.026410725	0.03298101	0.038546484	0.021718672	0.017900247	0.035285078	0.03082728	0.0517886	0.06446065	0.030356277	0.019969445	0.05151639	0.043088503	0.057920348	0.034401737	0.037973173	0.033636194	0.03258242	0.056054987	0.03995777	0.11435326	0.026825374	0.02845402	0.03787085	0.027742127	0.037615016	0.040815648	0.038268976	0.040654115	0.04627175	0.037217386	0.04694406	0.03674403	0.037615016	0.050237857	0.05236291	0.023270575	0.026376676	0.04415872	0.032029856	0.035747163	0.023753796
31905	KRNKMNMHCNTKFH-UFWORHAWSA-N	C1=CC=C(C(=C1)C=NN2C(=NNC2=S)C3=C(C=C(C=C3)Cl)Cl)Cl	0.03346403	0.035989065	0.041716207	0.02231365	0.017615704	0.028736908	0.03306497	0.033476587	0.033422	0.042578865	0.045005627	0.025284182	0.031561226	0.037071932	0.020773046	0.01710868	0.033800717	0.029499605	0.050278347	0.06306653	0.029073263	0.019115344	0.050081242	0.04154834	0.056362975	0.033031967	0.036610316	0.03230522	0.03137604	0.054519422	0.038559936	0.11125815	0.025636956	0.027228415	0.036448855	0.026541581	0.036121793	0.039252717	0.036872234	0.03916026	0.044694252	0.035773814	0.04561644	0.035495438	0.036121793	0.048830014	0.050558187	0.02226429	0.025345206	0.042738948	0.030763324	0.034396462	0.02274045
31906	WHDZNLIGCCUTFB-WYMPLXKRSA-N	CC(C)(C)C1=CC=C(C=C1)C2=NNC(=S)N2N=CC3=CC=C(C=C3)C(F)(F)F	0.02804182	0.03023175	0.035204932	0.018588485	0.014745727	0.024028782	0.027704135	0.02820552	0.027974078	0.036454342	0.038633596	0.02113558	0.02648591	0.031091582	0.017381962	0.014280704	0.028420398	0.024682146	0.04309618	0.0556448	0.024281694	0.015974803	0.04281197	0.03532302	0.048813988	0.027761858	0.030873438	0.027189087	0.026364073	0.04673123	0.03235983	0.104089975	0.021404382	0.022714976	0.03056541	0.022129484	0.030452583	0.03310189	0.030906722	0.033031013	0.03781115	0.029875409	0.03870859	0.02972967	0.030452583	0.04175193	0.043552835	0.018606063	0.021079963	0.036084656	0.025717992	0.028796682	0.018902678
31907	VDGBZRCQDJMNNV-HIBZGYDWSA-N	CC(=CC1=CC=CC=C1)C=NN2C(=NNC2=S)COC3=CC=CC=C3	0.036955547	0.039712567	0.04602496	0.024786593	0.019658731	0.031838343	0.036560345	0.037122127	0.03695373	0.046447046	0.04893732	0.028135318	0.03509984	0.040800262	0.023106534	0.019077327	0.037494417	0.03274522	0.053944487	0.06619198	0.032320786	0.02127429	0.053877957	0.04549859	0.0602368	0.03655779	0.04023843	0.035737954	0.034613397	0.058148302	0.04225436	0.10692569	0.028473621	0.030256074	0.04008503	0.029471356	0.0399298	0.043140333	0.040460162	0.043016378	0.048754342	0.039286457	0.04930673	0.03881267	0.0399298	0.052109044	0.05480518	0.024776915	0.028072426	0.046605527	0.03402503	0.03784304	0.025227481
31908	WALDOHHTONGXFS-RGVLZGJSSA-N	CC1=CC=CC=C1C2=NNC(=S)N2N=CC3=C(C=C(C=C3OC)OC)OC	0.03831131	0.041129194	0.047650434	0.02565169	0.020254014	0.03299918	0.037847675	0.038333267	0.03829191	0.04857389	0.051293127	0.029071838	0.036148958	0.042415727	0.023834974	0.01965343	0.038693916	0.03383816	0.05727432	0.07188425	0.0333006	0.021974638	0.057287723	0.047530144	0.06439897	0.03782644	0.041881196	0.036966406	0.035930477	0.06221112	0.044163965	0.11462967	0.029433245	0.031223882	0.0417166	0.03052665	0.04131734	0.044731803	0.04217373	0.044700034	0.050991613	0.041053243	0.052212767	0.04059624	0.04131734	0.055604823	0.057849318	0.025592556	0.029191827	0.04896513	0.0352673	0.03938856	0.026112372
31909	NYFOBOBWRDHYHW-LPYMAVHISA-N	CC1=CC=C(C=C1)C2=NNC(=S)N2N=CC3=C(N(N=C3C)C4=CC=CC=C4)C	0.031897508	0.034294844	0.039821308	0.021206357	0.016757721	0.027308196	0.03151962	0.031914357	0.031788815	0.040917125	0.043305177	0.024076933	0.030037692	0.035275646	0.019772304	0.016282337	0.03220018	0.028066838	0.048430786	0.061703015	0.027614515	0.018188844	0.0481582	0.039788835	0.054623377	0.031485952	0.035001036	0.030804127	0.02990967	0.052497577	0.03677501	0.11032675	0.024362972	0.02587678	0.0347284	0.025225569	0.034401156	0.037440613	0.035146695	0.037381243	0.042761534	0.034023922	0.04370851	0.033787776	0.034401156	0.046948746	0.04864087	0.021176044	0.02406932	0.040825304	0.029232865	0.032759327	0.021607341
31910	OTKTUPFXIZPPHC-SSDVNMTOSA-N	CC(C)(C)C1=CC=C(C=C1)C2=NNC(=S)N2N=CC3=C(C=CC(=C3)Br)F	0.032354496	0.03478668	0.040429484	0.021568494	0.01711225	0.027770957	0.0319906	0.032499913	0.032245766	0.041264202	0.04356823	0.02450884	0.030609285	0.03567735	0.02015551	0.016592067	0.032770023	0.028535057	0.04831498	0.06093703	0.028100034	0.018531965	0.048146594	0.04013697	0.054449182	0.03197621	0.03539589	0.031269252	0.030323755	0.052180648	0.037073575	0.10719867	0.024780367	0.026307952	0.03509357	0.025635635	0.034923926	0.037830792	0.035444573	0.03779983	0.043030757	0.034314893	0.043756157	0.034079246	0.034923926	0.046798892	0.048927378	0.02157265	0.024435591	0.04110826	0.029654592	0.03309758	0.02194939
31911	NRCKFGVNJWQTIS-VXLYETTFSA-N	CC(C)(C)C1=CC=C(C=C1)C2=NNC(=S)N2N=CC3=CC=C(S3)Br	0.03503304	0.037674613	0.043671843	0.023381775	0.01860276	0.0301177	0.03465767	0.035206147	0.034885276	0.044320576	0.046753258	0.026571821	0.03318777	0.03852601	0.021887403	0.01801527	0.035497047	0.030934012	0.051599503	0.0642425	0.030462403	0.020131404	0.051498115	0.043186687	0.05793362	0.03457963	0.038170297	0.033821546	0.03275354	0.05564549	0.039942496	0.10859003	0.026897088	0.028530747	0.037891828	0.027795818	0.037757177	0.040836893	0.03820976	0.040801242	0.046267364	0.037035648	0.04687964	0.03670883	0.037757177	0.04995469	0.05248301	0.023425732	0.026437292	0.044180073	0.032069445	0.03574131	0.023780372
31912	PRKCVHTUMSBLLS-FOKLQQMPSA-N	CC1=C(C(=NN1C2=CC=CC=C2)C)C=NN3C(=NNC3=S)C4=C(C=C(C=C4)Cl)Cl	0.03071034	0.033024438	0.038351502	0.02038126	0.016050454	0.026243454	0.030313235	0.030695144	0.030643445	0.039707154	0.042095207	0.023116628	0.02884158	0.03405992	0.018964935	0.015626797	0.030953746	0.026955858	0.047307376	0.060621656	0.026561072	0.01744261	0.04698256	0.038523667	0.053381026	0.030368108	0.033871297	0.02970612	0.028902167	0.051432878	0.035619333	0.11004919	0.02338757	0.024861649	0.033573393	0.02423056	0.03312348	0.036238525	0.034029976	0.036138903	0.04150168	0.032899484	0.042541463	0.032761272	0.03312348	0.045918453	0.04713756	0.020300684	0.023176435	0.039576173	0.02819947	0.03167095	0.020788392
31913	MVBLHQXKSMEMKG-SRZZPIQSSA-N	CC1=CC(=C(C(=C1)C)COC2=CC=C(C=C2)C=NN3C(=NNC3=S)C)C	0.037396234	0.040105887	0.046551753	0.024995092	0.019777263	0.03209138	0.036977004	0.037448283	0.03726716	0.047152247	0.049730234	0.028358722	0.035321333	0.041165333	0.023314456	0.019244868	0.03779929	0.032965787	0.0551749	0.06870705	0.03254319	0.02145388	0.0551157	0.04605882	0.061967243	0.036895532	0.040774383	0.036059316	0.03500337	0.059636604	0.04282429	0.112441994	0.028633375	0.030445185	0.040551543	0.02966125	0.040192813	0.043546952	0.040980235	0.043533836	0.04945399	0.039681904	0.05028941	0.039347507	0.040192813	0.053339172	0.055882256	0.024933705	0.028352592	0.047310874	0.034288995	0.03828969	0.025458734
31914	FZLOFGGQWPILIQ-LICLKQGHSA-N	C1=CC=C(C=C1)OC2=CC=CC(=C2)C=NN3C=NNC3=S	0.036375854	0.039193552	0.045274734	0.024321208	0.019270254	0.031326137	0.03596824	0.03644671	0.036333244	0.04575648	0.048258282	0.027569909	0.03446581	0.040205356	0.022679929	0.01867856	0.036825284	0.032218087	0.05349186	0.06596404	0.031700917	0.020872919	0.05337603	0.044822015	0.059738316	0.035853997	0.039507587	0.03506617	0.033954605	0.057849027	0.041592974	0.111830354	0.02806651	0.029743347	0.039454583	0.029020399	0.039301604	0.042472947	0.039832026	0.04232322	0.048055764	0.038791932	0.04870728	0.03826476	0.039301604	0.051845692	0.054237626	0.02435315	0.027536426	0.04595069	0.033422373	0.0372437	0.024771186
31915	XUZGLKNRPOWXFP-CIAFOILYSA-N	C1=CC=C2C(=C1)C=CC=C2C=NN3C(=NNC3=S)C4=CC=CC=C4Br	0.031666115	0.034111984	0.039531194	0.021093704	0.016676683	0.027190197	0.031293474	0.031719282	0.031602304	0.040458996	0.042756833	0.02393419	0.029916123	0.035052653	0.019650374	0.016175767	0.03202585	0.027951563	0.047696788	0.060161818	0.027498031	0.018081997	0.04746058	0.039392766	0.053570163	0.031260345	0.034616567	0.030578876	0.029653165	0.05168413	0.03643608	0.110152565	0.024297157	0.025770461	0.034460966	0.025143161	0.034222264	0.03718137	0.034842167	0.03705968	0.042336747	0.033822287	0.043119956	0.03351964	0.034222264	0.046260186	0.048040345	0.021088133	0.023930851	0.040434275	0.029084003	0.032512397	0.02147713
31916	MZWDAEVXPZRJTQ-WUXMJOGZSA-N	CC1=NNC(=S)N1N=CC2=CC=C(C=C2)F	0.04291891	0.046150405	0.053320307	0.028820444	0.022917867	0.037117686	0.042462505	0.043024722	0.04286725	0.053391993	0.05618025	0.032636583	0.040736653	0.047232725	0.026913267	0.022177523	0.043468915	0.03804291	0.061738204	0.07441042	0.037485838	0.024776248	0.061814167	0.052459925	0.068764664	0.042235736	0.046453316	0.041351944	0.040039025	0.066588566	0.048814207	0.11040975	0.033145938	0.035155624	0.04644137	0.034286983	0.04625389	0.049907587	0.046761803	0.04986971	0.056248438	0.04549443	0.05666683	0.044911277	0.04625389	0.05970461	0.06310541	0.028842151	0.032581918	0.0536682	0.0394003	0.04383552	0.029317522
31917	VXROHBLAZYIYGE-UFWORHAWSA-N	C1=CC=C(C(=C1)C2=NNC(=S)N2N=CC3=C(C=CC=C3Cl)F)Br	0.03366345	0.036163412	0.04193721	0.02249588	0.017808648	0.028923947	0.033282958	0.033715446	0.03360882	0.042596813	0.044952013	0.02552342	0.031830557	0.03716048	0.020964492	0.01727615	0.03403756	0.029718036	0.0499383	0.062009383	0.029289713	0.019297963	0.04982186	0.0415911	0.05594021	0.03323234	0.036752116	0.03249823	0.031542458	0.053978454	0.038644988	0.10773452	0.025826309	0.027428007	0.036552127	0.026749108	0.036268134	0.03933999	0.036945738	0.039272644	0.044678472	0.035844207	0.045444448	0.035533305	0.036268134	0.04835836	0.05043403	0.022467256	0.02553148	0.042746708	0.030923918	0.03450027	0.02290119
31918	JMNYCMKRAGJWHT-VCHYOVAHSA-N	CSC1=CC=C(C=C1)C=NN2C(=NNC2=S)C3=CC=CC=C3Br	0.036291353	0.039001815	0.045165576	0.024270693	0.019231837	0.031205988	0.035876215	0.03635864	0.036189932	0.045669086	0.048162438	0.027535189	0.03434515	0.03999233	0.02263433	0.018650824	0.036714055	0.03205192	0.053431332	0.06592065	0.03157802	0.020828033	0.05327642	0.04466515	0.059776045	0.03579537	0.039529063	0.03499584	0.03394921	0.057647906	0.04152932	0.11084811	0.02787652	0.029592896	0.039331317	0.028854538	0.039044272	0.0422875	0.03972275	0.04223434	0.047943387	0.038548265	0.0486026	0.038176432	0.039044272	0.051659245	0.054090895	0.024256596	0.027508944	0.045872446	0.03330726	0.03713295	0.02469759
31919	XGYNQVLREHBPNE-HNLKAFMCSA-N	C1C(C2=CC=CC=C2C(=NO)C1=O)S(=O)(=O)O	0.05071392	0.05466667	0.062862724	0.034068607	0.027253052	0.04388722	0.050233614	0.050857633	0.05041032	0.062478803	0.06557414	0.03854377	0.04816822	0.055409014	0.03203844	0.026363004	0.051352613	0.04496368	0.071592	0.08501078	0.044296145	0.029417437	0.071524024	0.061439265	0.0793975	0.049753763	0.0544497	0.04876357	0.047034997	0.07686536	0.05703603	0.11901184	0.03921613	0.041558623	0.054486565	0.0404338	0.054503422	0.05877791	0.05468514	0.0585986	0.06570051	0.053170335	0.06556971	0.052539624	0.054503422	0.06896243	0.07352898	0.0341693	0.03819873	0.062360555	0.04627012	0.051420294	0.034653407
31920	GXMQVHBXYDODHC-YBFXNURJSA-N	CC1=NNC(=S)N1N=CC2=CC(=C(C=C2)OCC3=CC=CC=C3)OC	0.03826552	0.04112536	0.04760195	0.025651312	0.02029765	0.032983344	0.037831403	0.038342156	0.038257897	0.048194952	0.05080419	0.029092232	0.0362523	0.042322867	0.023879018	0.0196958	0.03874144	0.033901148	0.056435585	0.06986395	0.033368684	0.021995585	0.056387473	0.047205508	0.0631575	0.037778992	0.041668523	0.036918335	0.03580649	0.061095454	0.043894894	0.11462484	0.029502526	0.03129707	0.041573707	0.030558914	0.041307367	0.044628605	0.04199703	0.04452184	0.050636172	0.040890034	0.05148357	0.040344797	0.041307367	0.054688327	0.057099707	0.025634656	0.029101457	0.04852596	0.035226583	0.039258234	0.026123155
31921	LXQCSZJGSMDNLU-YJQZVBQMSA-N	C=CCN=C1N(C(=CS1)C2=CC=CC=C2)N=CC3=CC=CC=N3	0.033197302	0.03574276	0.04142937	0.022158317	0.01757427	0.02857444	0.032826714	0.03333417	0.033144664	0.042106338	0.04443891	0.025154386	0.031465482	0.036705174	0.020673977	0.017021872	0.033642393	0.02936953	0.049220562	0.061368633	0.028906727	0.019026423	0.049164027	0.041193668	0.05524193	0.032820035	0.03622186	0.032097794	0.031113882	0.053363968	0.03811621	0.10445329	0.025525635	0.02708208	0.036098193	0.026402812	0.035960414	0.038930487	0.036448397	0.038805205	0.04413376	0.03539387	0.044852346	0.035000578	0.035960414	0.047732808	0.04996605	0.022184242	0.025120527	0.04218685	0.030532897	0.034054987	0.022542326
31922	GTLWHVUWUKACHV-GZTJUZNOSA-N	CC(C)(C)C1=CC=C(C=C1)C=NNC(=S)NCC=C	0.042951025	0.04613661	0.053445715	0.028799161	0.023026083	0.03693865	0.042551633	0.043170504	0.04265241	0.053346355	0.056044895	0.03264735	0.04083407	0.046858363	0.02707998	0.022352722	0.043589354	0.037939657	0.06078402	0.07321069	0.037689783	0.024854546	0.060827397	0.0522195	0.067749165	0.042358678	0.04644595	0.041496504	0.040091433	0.065348245	0.048401393	0.10569366	0.032958023	0.03510381	0.046249676	0.033994596	0.046192307	0.05001635	0.0464435	0.04989347	0.055926424	0.0448087	0.05583299	0.044476625	0.046192307	0.05873232	0.06276454	0.028772384	0.03232853	0.0528898	0.03920669	0.04361356	0.029314738
31923	RFYCKNWZNHGGGQ-CQUPWJNVSA-N	COC1=CC=C(C=C1)C=NN=C2C3=CC=CC=C3N(C2=O)CC=C	0.03666058	0.03945015	0.045672674	0.024475034	0.019429373	0.031538606	0.03624455	0.03676796	0.036550246	0.046409342	0.04897305	0.02778013	0.034704752	0.040495846	0.022863472	0.018827464	0.037109632	0.032398354	0.054349326	0.06775643	0.03188385	0.021031767	0.05426128	0.045418102	0.060904812	0.03618408	0.039964426	0.035387646	0.03432998	0.059018694	0.042036775	0.113982126	0.028171932	0.029892087	0.039803993	0.029148245	0.039630946	0.042894095	0.040189497	0.0428015	0.04863451	0.039055165	0.049486957	0.038675126	0.039630946	0.052794926	0.055136718	0.024512801	0.027726183	0.046453524	0.033643924	0.037559114	0.024899105
31924	NJQGLEMIZLJEQA-WGOQTCKBSA-N	CCC1=NNC(=S)N1N=CC2=CC(=C(C=C2)OCC3=CC=CC=C3)OCC4=CC=CC=C4	0.031805225	0.034243293	0.039686203	0.021224687	0.01677479	0.027251875	0.03143425	0.031855457	0.03174518	0.040330864	0.042581253	0.024074465	0.030085217	0.035178185	0.019792367	0.016335843	0.03218764	0.028082928	0.0475583	0.059387445	0.02771775	0.018181605	0.047253788	0.039384533	0.053197123	0.031441487	0.03475162	0.030730557	0.029783953	0.05147366	0.036569234	0.109653935	0.024415473	0.025958205	0.034611806	0.025265748	0.03430329	0.03730947	0.034996424	0.037132986	0.042374212	0.03395451	0.042954776	0.033604365	0.03430329	0.045926027	0.047820617	0.021176338	0.02403104	0.04037998	0.029225525	0.032676883	0.021671254
31925	WSBRESIYNWPVBX-FYJGNVAPSA-N	COC1=CC=CC(=C1)C2=NNC(=S)N2N=CC3=CC=CC4=CC=CC=C43	0.032538496	0.03505117	0.04058706	0.021699253	0.017132042	0.02796176	0.032141525	0.032568086	0.03251627	0.041535236	0.0438923	0.02460756	0.030721461	0.036073558	0.020195097	0.016623043	0.032887407	0.028743964	0.049117792	0.062048443	0.028250998	0.018586209	0.048865475	0.040506236	0.0551484	0.03211298	0.035566572	0.031409986	0.030466234	0.053269334	0.037509628	0.112038925	0.025005242	0.026507586	0.03544107	0.025882479	0.035175007	0.038181502	0.03585307	0.038058184	0.043513827	0.034849145	0.04442012	0.034485456	0.035175007	0.04767753	0.049404956	0.021686543	0.024632195	0.04160087	0.029921541	0.033448208	0.022098556
31926	XGYNUNWQRPKZBS-YVNUBWJWSA-N	C=CCN=C1N(C(=CS1)C2=CC=CC=C2Br)N=CC3=CC=CC=N3	0.032953106	0.035443757	0.04111976	0.021998253	0.017449878	0.02833519	0.032586165	0.03310105	0.032885574	0.041837	0.044161506	0.024978787	0.03122515	0.036407612	0.020528892	0.016906295	0.033398338	0.029119452	0.048905857	0.0610071	0.028686512	0.01889242	0.048869133	0.04089337	0.05496955	0.032609552	0.036005277	0.031877905	0.03091332	0.05300635	0.037841268	0.10334033	0.02529483	0.026859146	0.035846498	0.026177268	0.035659857	0.038630147	0.036194496	0.038553473	0.043847732	0.03509833	0.044548936	0.034770984	0.035659857	0.04739807	0.049631298	0.022010509	0.024947278	0.041897874	0.030294374	0.033807404	0.022372397
31927	CDBJDCXPJGIOAM-XVSKSGLCSA-N	C1=CC=C(C=C1)C=C(C=NN2C(=NNC2=S)C3=C(C=C(C=C3)Cl)Cl)Br	0.03262107	0.03503134	0.040738024	0.021790827	0.017238025	0.027994579	0.032241657	0.032743894	0.032614686	0.041554183	0.04387968	0.024736142	0.030884638	0.036114205	0.02029259	0.016736733	0.033046253	0.028801287	0.048610356	0.060752355	0.028433759	0.018683655	0.048491877	0.040500097	0.054513555	0.032325998	0.035750307	0.031595998	0.03067016	0.05251522	0.03753977	0.1032573	0.024977751	0.026581844	0.03552103	0.025870275	0.035260748	0.03827424	0.035905357	0.03820987	0.043515753	0.03473842	0.04423305	0.03451433	0.035260748	0.04702787	0.049131937	0.02174387	0.024731616	0.04154193	0.030022005	0.033514094	0.022181079
31928	PCULAIQHZZGBRM-WUXMJOGZSA-N	CC1=NNC(=S)N1N=CC2=CC=C(C=C2)Cl	0.043735318	0.04703937	0.054315798	0.029378936	0.023353105	0.037837964	0.04325923	0.04383124	0.043685026	0.054421388	0.057279147	0.033256147	0.041501474	0.04815793	0.027427908	0.022593547	0.044276923	0.03876682	0.06302654	0.076008394	0.038184565	0.025244677	0.06310736	0.053503007	0.07021324	0.04304218	0.04735121	0.042136826	0.04081007	0.068030715	0.04978909	0.11253242	0.03379975	0.03583321	0.04733573	0.034960054	0.047146775	0.050865125	0.047680307	0.050815385	0.057356704	0.046425216	0.057852894	0.045819037	0.047146775	0.06097793	0.06435405	0.029400554	0.033209853	0.05475213	0.04016505	0.04468776	0.029884499
31929	UKFGXUHXIGTCQD-UHFFFAOYSA-O	CC1(C2=C(C=CC(=C2)S(=O)(=O)O)[N+](=C1C=CC3=C(C(=CC=C4C(C5=C(N4CCCCS(=O)(=O)O)C=CC(=C5)S(=O)(=O)O)(C)C)CCC3)OC6=CC=C(C=C6)CCC(=O)NCCC(O)(P(=O)(O)O)P(=O)(O)O)CCCCS(=O)(=O)O)C	0.050138228	0.05369882	0.06184864	0.033845954	0.027212763	0.04302864	0.04971822	0.0501706	0.049808793	0.06176538	0.0646548	0.038258877	0.047502108	0.054452382	0.03200034	0.02650272	0.050688017	0.044234447	0.06989707	0.08217359	0.043901015	0.029407155	0.06957601	0.060524434	0.077139035	0.04952425	0.054259866	0.048583765	0.04708316	0.0736633	0.0561321	0.06661738	0.03861244	0.04107537	0.05374952	0.039805956	0.05346338	0.057952374	0.053994752	0.057887334	0.06450006	0.051880162	0.063897654	0.051730864	0.05346338	0.06584811	0.070915036	0.033918284	0.03795258	0.060864836	0.04576947	0.050820053	0.034443848
31930	PHZOWSSBXJXFOR-PTGZALFTSA-N	C=CCC(=NOS(=O)(=O)O)SC1C(C(C(C(O1)CO)O)O)O	0.066320665	0.07071983	0.0814567	0.04544741	0.036008697	0.057539932	0.06573801	0.06595099	0.06628506	0.080504	0.084285565	0.05079921	0.06270549	0.072374396	0.042458136	0.035390552	0.066692136	0.05871147	0.09108941	0.104358114	0.0588591	0.03899574	0.09062996	0.0790377	0.09930219	0.065075286	0.071199775	0.063921876	0.061926592	0.096664235	0.074353755	0.08937171	0.05144735	0.054947067	0.07186595	0.053142697	0.07072495	0.07690664	0.071738966	0.07668289	0.08513026	0.069426246	0.084569074	0.06912166	0.07072495	0.086688876	0.09288371	0.04483515	0.050717525	0.08015838	0.060968418	0.068052076	0.046512775
31931	FJKAWXUPAJQBFL-UHFFFAOYSA-O	CCOC(=O)N1CC[N+](=C2C(=CC=C3C(C4=C(N3CCCS(=O)(=O)O)C5=CC=CC=C5C=C4)(C)C)CCC2=CC=C6C(C7=C(N6CCCS(=O)(=O)O)C8=CC=CC=C8C=C7)(C)C)CC1	0.032882966	0.035950623	0.041748203	0.021141473	0.016747508	0.027713537	0.032457452	0.032995276	0.032632314	0.043967593	0.046621785	0.024100373	0.030740777	0.036682103	0.01990973	0.016180383	0.033321552	0.028654944	0.05215625	0.06675689	0.028076222	0.018201735	0.05118838	0.04236698	0.058692247	0.032655057	0.03656391	0.03199693	0.030907283	0.055933226	0.038219362	0.11674049	0.024825579	0.026341166	0.03593381	0.025581414	0.035838027	0.03971697	0.036388543	0.039381027	0.045331977	0.035033934	0.045645792	0.03494717	0.035838027	0.049839567	0.05188322	0.02140594	0.024031065	0.042534184	0.029883126	0.03376387	0.021574264
31932	BCTLEWONIFYDAI-XLBWEEIWSA-N	C1=CC(=CC=C1C2=CC=C(C=C2)NN=C3C=CC4=C(C=CC(=C4C3=O)N)S(=O)(=O)O)NN=C5C=CC6=C(C=CC(=C6C5=O)N)S(=O)(=O)O	0.023760047	0.025783068	0.029945266	0.01546987	0.012377222	0.020092059	0.023515487	0.023857635	0.023369035	0.03045988	0.032167558	0.01771385	0.022318698	0.0258715	0.01464235	0.011962191	0.024032045	0.020740593	0.03560427	0.044861633	0.020285258	0.013421282	0.035187528	0.02940405	0.040289775	0.023310684	0.025855735	0.022824984	0.02202207	0.03807715	0.026921889	0.09545233	0.01792679	0.019008685	0.025497502	0.018465754	0.025450999	0.02774543	0.025719803	0.027745038	0.031538244	0.024701325	0.03154059	0.024629036	0.025450999	0.03402288	0.036227528	0.015594441	0.017473886	0.029841477	0.021356486	0.023988167	0.01573378
31933	LDUXEVKSVHFMSZ-QMBCDZMJSA-N	C1=CC=C2C(=C1)C(=CC(=C2N)N=NC3=CC=C(C=C3)C=CC4=CC=C(C=C4)N=NC5=C(C6=CC=CC=C6C(=C5)S(=O)(=O)O)N)S(=O)(=O)O	0.019424418	0.02103779	0.024649765	0.012647706	0.010045036	0.016384138	0.019218262	0.019545157	0.01921067	0.025275975	0.026726952	0.01446898	0.018256867	0.021312652	0.011922094	0.009781685	0.019687286	0.016939083	0.029611379	0.037810925	0.016732173	0.010911049	0.029179698	0.024349619	0.033648964	0.019201025	0.021323632	0.018781822	0.01814268	0.03160188	0.022208929	0.083228834	0.014588034	0.015565713	0.021018319	0.015054164	0.020909417	0.022997312	0.021205384	0.022886137	0.02613381	0.02030208	0.02614806	0.02028628	0.020909417	0.028237436	0.029984172	0.012663879	0.014303437	0.024603559	0.017571898	0.01976395	0.012929576
31934	CYRPURODTUQNRA-PFAZPOPGSA-N	C1=CC=C2C(=C1)C(=CC(=NNC3=CC=C(C=C3)C=CC4=CC=C(C=C4)NN=C5C=C(C6=CC=CC=C6C5=O)S(=O)(=O)O)C2=O)S(=O)(=O)O	0.02097575	0.02277507	0.026626427	0.013598385	0.010826958	0.017676292	0.02074622	0.021073896	0.020679127	0.027302403	0.028883314	0.015559897	0.019669686	0.02297835	0.012845039	0.010504573	0.021227164	0.01825374	0.032080017	0.04107497	0.017922278	0.011755616	0.03161093	0.026244706	0.03645374	0.020657161	0.023017684	0.02021486	0.019521426	0.03434115	0.023941489	0.09036303	0.01573902	0.016756821	0.022613388	0.016230466	0.022567	0.024746705	0.022841206	0.02470361	0.028178226	0.021904	0.028333848	0.021918193	0.022567	0.030684834	0.032549884	0.013665942	0.015373265	0.026668916	0.018888932	0.02126963	0.013866434
31935	YGEBKOZJUXEBBK-SJIKFNDNSA-N	C1=CC(=CC=C1NN=C2C(=CC3=C(C2=O)C=C(C=C3)N=NC4=C(C=C(C=C4)N)N)S(=O)(=O)O)N=NC5=C6C=C(C=CC6=C(C=C5)N)S(=O)(=O)O	0.02025917	0.02190115	0.025599513	0.013150366	0.010464943	0.017027099	0.020038325	0.020305172	0.019915251	0.025987532	0.027453203	0.015055627	0.018962637	0.022069296	0.012432842	0.010182085	0.020454705	0.017581398	0.030373026	0.03830292	0.017334286	0.011380057	0.029959202	0.02504667	0.034379426	0.019911548	0.022152906	0.019484723	0.018862424	0.0325145	0.023029264	0.08318448	0.015137429	0.016144987	0.02178222	0.015617224	0.021610033	0.023734778	0.021970812	0.023725085	0.026997078	0.021020684	0.026930109	0.021055486	0.021610033	0.028987542	0.030785223	0.01316237	0.014866511	0.025405496	0.018204136	0.020495895	0.013427374
31936	WXXWPHAILMTLCO-UKOUMLRJSA-N	C1=CC=C(C=C1)NN=C2C(=CC3=C(C2=O)C=CC(=C3)NC4=CC5=C(C=C4)C(=O)C(=NNC6=CC=CC=C6)C(=C5)S(=O)(=O)O)S(=O)(=O)O	0.020560805	0.022341043	0.026032697	0.013301524	0.010592992	0.017293975	0.020328224	0.020580897	0.020187166	0.02663889	0.02819558	0.015202601	0.01922628	0.022443302	0.012589267	0.010286075	0.020746697	0.017847534	0.0313894	0.040073138	0.017523617	0.011507617	0.030787269	0.025594044	0.035517126	0.020149548	0.022456901	0.019741036	0.019047156	0.033621833	0.023371827	0.09287231	0.015395807	0.01639014	0.022109028	0.01585995	0.022003848	0.024203483	0.022314807	0.024140269	0.027552435	0.021417815	0.027605489	0.021418052	0.022003848	0.030046413	0.03174139	0.013358319	0.015005643	0.025961895	0.018426191	0.020798396	0.013577434
31937	RQSIRILOMAETEH-FPLPWBNLSA-O	C1=CC=C(C=C1)C=CC2=CC=[N+](C=C2)CCCS(=O)(=O)O	0.043589205	0.046987906	0.054205053	0.029255595	0.023365503	0.0376464	0.043163586	0.04386248	0.043494605	0.054431308	0.05721726	0.033154067	0.041563757	0.04790665	0.027436933	0.02263248	0.044304963	0.038737457	0.06245374	0.07519013	0.03825975	0.02522403	0.06236435	0.053357027	0.06931534	0.04304253	0.047170904	0.04217371	0.040715687	0.06703152	0.04932583	0.11482866	0.033720817	0.035798885	0.047083553	0.03478796	0.047100324	0.050905697	0.04734341	0.050636303	0.05703337	0.04590658	0.057125203	0.04536604	0.047100324	0.06025356	0.06392507	0.02936306	0.032933556	0.0541	0.04000912	0.044409472	0.029773137
31938	WPOAPUBQPRZJJL-UHFFFAOYSA-O	CC[N+]1=CC=C(C=C1)C(=CC2=CC=C(C=C2)O)CS(=O)(=O)O	0.045289453	0.048737355	0.056255363	0.03044014	0.0243547	0.039106697	0.04486113	0.045576584	0.0451359	0.05623912	0.05905052	0.034519054	0.04315802	0.049605947	0.028578496	0.023576405	0.046012484	0.04019729	0.06430406	0.07685132	0.039696414	0.026269685	0.06424622	0.055144757	0.07141406	0.044695087	0.04893708	0.043768108	0.04226132	0.06871811	0.05109782	0.11262131	0.034988474	0.037154924	0.04880527	0.036108784	0.048801713	0.052621484	0.049026478	0.052467845	0.058920316	0.047472652	0.058877528	0.046952352	0.048801713	0.061809134	0.06590775	0.030540684	0.034251105	0.05589854	0.04149587	0.046043593	0.030945966
31939	CUBKCSCNERXCTP-UHFFFAOYSA-O	CC[N+]1=CC=C(C=C1)C(=CC2=CC=CC=C2O)CS(=O)(=O)O	0.04597683	0.04945491	0.057075523	0.030914104	0.024719765	0.0397003	0.04553812	0.04624943	0.04582257	0.057064176	0.059917964	0.03503919	0.043792162	0.0503517	0.029004693	0.023936082	0.04668858	0.0407907	0.065262035	0.077968724	0.04029529	0.026668426	0.06522399	0.055957448	0.072481655	0.04535768	0.0496741	0.044412725	0.042897426	0.06976217	0.051884275	0.113287464	0.035518758	0.037708588	0.04954171	0.03666113	0.04952114	0.053401977	0.04977639	0.05324923	0.059798222	0.04820959	0.059797477	0.04768031	0.04952114	0.06274317	0.066899315	0.030997764	0.034787886	0.056759607	0.04212482	0.046746153	0.031420507
31940	HFBARPFDICHIIW-FOWTUZBSSA-O	C1=CC=C(C=C1)C=C(CS(=O)(=O)O)C2=CC=[N+](C=C2)CCO	0.045476653	0.048947006	0.056495033	0.030571297	0.024428135	0.039280545	0.045046315	0.04573232	0.04534424	0.056484006	0.05931616	0.034644313	0.04332202	0.049870476	0.028677857	0.02366983	0.046184257	0.0403601	0.064670786	0.07719871	0.03989357	0.026359651	0.06458575	0.05538305	0.071717836	0.0448684	0.04915703	0.04394406	0.04244742	0.069216624	0.051359247	0.112075865	0.035148393	0.037334643	0.049059056	0.036277633	0.04902571	0.052922644	0.04929001	0.052725352	0.05926559	0.047757108	0.059221543	0.04722763	0.04902571	0.06222135	0.06620856	0.030655107	0.034396954	0.056226067	0.041682117	0.046292685	0.031106705
31941	AZSGAZBCTDPKBQ-UHFFFAOYSA-O	CC[N+]1=C(C=CC2=C1C=CC(=C2)C)C=C3N(C4=C(S3)C=CC5=CC=CC=C54)CCCS(=O)(=O)O	0.031863417	0.0345031	0.039749064	0.021072228	0.01680638	0.027280223	0.031527013	0.031926434	0.03158787	0.040419776	0.0426646	0.023948634	0.030100588	0.034994457	0.019861061	0.01627305	0.03223493	0.028099483	0.047497563	0.059488665	0.027528241	0.018192599	0.046978287	0.039391935	0.05301746	0.031294577	0.034558404	0.030648518	0.029586038	0.051296037	0.036169395	0.11465919	0.024416277	0.025865486	0.034362372	0.025187347	0.03431567	0.03726245	0.034661427	0.037025124	0.042126663	0.03365072	0.042516775	0.033331025	0.03431567	0.045862053	0.04785324	0.021218743	0.023759052	0.040016662	0.02896822	0.03238836	0.02146119
31942	HUOWYBWWZRYQJH-UHFFFAOYSA-O	CC[N+]1=C(C=CC2=C1C=CC(=C2)C)C=C3N(C4=C(S3)C=CC(=C4)OC)CCCS(=O)(=O)O	0.03642819	0.039362498	0.04534825	0.024189565	0.019295847	0.031237135	0.036052413	0.036484066	0.03612644	0.045872513	0.048357725	0.027457457	0.03445793	0.039969582	0.02276996	0.018689292	0.036853213	0.032168	0.05362764	0.06643747	0.031545777	0.020880524	0.053151913	0.044823762	0.059733033	0.0357603	0.039399914	0.035012256	0.03382299	0.057820015	0.041292854	0.11868243	0.027985666	0.029634705	0.039260052	0.028867612	0.03919509	0.0424199	0.039577518	0.042231966	0.04788766	0.038449313	0.04833599	0.038047817	0.03919509	0.051749997	0.05420359	0.024322044	0.027249824	0.04558881	0.033157915	0.037027054	0.024634209
31943	GUUCGYOZDSPMCA-UHFFFAOYSA-O	CC1=CC2=C(C=C1)SC(=[N+]2CCCS(=O)(=O)O)C=C(C)C=C3N(C4=C(O3)C=CC(=C4)C5=CC=CC=C5)CCCS(=O)(=O)O	0.034243505	0.036983505	0.04269849	0.022718469	0.01817145	0.02921781	0.03392705	0.03435272	0.033861835	0.042822424	0.04505139	0.025837775	0.032450132	0.037336104	0.021481225	0.017675353	0.03472079	0.030185243	0.04941849	0.06004399	0.02974925	0.019652028	0.048994403	0.04180926	0.054878853	0.033686448	0.037015468	0.033007815	0.03179542	0.0526642	0.038517594	0.10505662	0.026236039	0.027855406	0.03674059	0.027016709	0.036719937	0.039894473	0.036999363	0.039636545	0.044747148	0.03573849	0.044499945	0.035409868	0.036719937	0.047296453	0.050180316	0.022831097	0.025492895	0.04227082	0.031052109	0.034644347	0.023179762
31944	HBFKQGKELXIJKJ-MNDPQUGUSA-O	CCC(=CC1=[N+](C2=C(O1)C=CC(=C2)C3=CC=CC=C3)CCCS(=O)(=O)O)OCC	0.043419022	0.04680349	0.05393455	0.029028768	0.023261338	0.037267987	0.043040734	0.04358888	0.043018274	0.053745635	0.056408893	0.03294903	0.041296035	0.04732229	0.027399838	0.022583982	0.044067673	0.038459413	0.061598044	0.07359056	0.037882805	0.025120014	0.06121965	0.05258266	0.06814591	0.042677425	0.046716303	0.041810516	0.04029706	0.06573756	0.048735462	0.115561165	0.033479787	0.035525985	0.046553373	0.034479998	0.046546593	0.050337903	0.04680588	0.05007092	0.056235064	0.04530048	0.055926263	0.044831622	0.046546593	0.059041284	0.06280405	0.02918015	0.03252239	0.053206034	0.03948445	0.04392379	0.029579854
31945	BTBUHSGLHXIGRD-UHFFFAOYSA-O	CCC(=CC1=[N+](C2=C(S1)C=CC3=CC=CC=C32)CCCS(=O)(=O)O)C=C4N(C5=C(S4)C=CC(=C5)OC)CCCS(=O)(=O)O	0.0367713	0.03971799	0.045775168	0.0244261	0.019558784	0.031475417	0.0364346	0.036906924	0.03640589	0.045876957	0.048232988	0.027777415	0.034860097	0.04013502	0.023105329	0.018981678	0.037284683	0.03246942	0.05297962	0.0641713	0.031922076	0.021149462	0.05263406	0.044882145	0.058859218	0.03613828	0.03970899	0.03540159	0.034138713	0.056560326	0.04137614	0.10634774	0.028248008	0.029959232	0.039463006	0.029104834	0.03946214	0.042713862	0.03974083	0.042528745	0.04794458	0.0384712	0.04783539	0.03802675	0.03946214	0.050732486	0.05387382	0.02459448	0.02744178	0.04547587	0.033376615	0.037230946	0.024901519
31946	FILVCZBPFRZKED-UHFFFAOYSA-O	CCC(=CC1=[N+](C2=C(S1)C=CC3=C2C=CS3)CCCS(=O)(=O)O)C=C4N(C5=C(S4)C=CC6=C5C=CS6)CCCS(=O)(=O)O	0.034716703	0.03744351	0.04327435	0.02302983	0.018449618	0.029637724	0.0343984	0.0348739	0.034302108	0.043449514	0.045689277	0.026194537	0.032882135	0.037819248	0.021797866	0.017920675	0.035202615	0.030578533	0.050112456	0.06102259	0.030128803	0.019956334	0.049775172	0.042389542	0.05582834	0.034154173	0.037595436	0.033458717	0.032289166	0.05348321	0.039078627	0.10013638	0.02655212	0.028211389	0.037251204	0.027340854	0.037202515	0.040344935	0.037503816	0.040239245	0.04533995	0.036139257	0.045210786	0.035874374	0.037202515	0.04788799	0.050973587	0.023153378	0.02585918	0.042930953	0.031467207	0.03513164	0.023466432
31947	MVQNHRZJDIFIHN-UHFFFAOYSA-O	C1=CC=C2C(=C1)[N+](=C(S2)C=C3N(C4=C(S3)C=CC(=C4)Cl)CCCS(=O)(=O)O)CCCS(=O)(=O)O	0.036973882	0.039928243	0.046031527	0.024541635	0.019646673	0.031637643	0.036630183	0.037086032	0.036557563	0.04614879	0.048540756	0.02787457	0.03500605	0.040310666	0.023200426	0.019056123	0.037437096	0.032601494	0.053357817	0.06494039	0.032046698	0.02124616	0.052961312	0.0451069	0.059262972	0.036283553	0.03986366	0.035540186	0.03426794	0.057166856	0.041600782	0.11099551	0.028332263	0.030043814	0.039666884	0.029182356	0.039650466	0.04290984	0.03991347	0.04279899	0.0482157	0.038616154	0.04824061	0.038249414	0.039650466	0.051239967	0.054363083	0.024695922	0.02755383	0.045684636	0.033514626	0.03740146	0.024981925
31948	HXUITCCIHVSRSB-UHFFFAOYSA-O	COC1=CC2=C(C=C1)SC(=CC3=[N+](C4=CC=CC=C4S3)CCCS(=O)(=O)O)N2CCCS(=O)(=O)O	0.038568992	0.041671906	0.047974907	0.025632706	0.020526942	0.03305114	0.038210265	0.038680673	0.038164355	0.048063166	0.050529517	0.029105168	0.036541726	0.042070054	0.0242275	0.019896943	0.039057694	0.03405388	0.0555305	0.067375526	0.033430144	0.022192517	0.055151843	0.046999622	0.061644852	0.037834354	0.04154215	0.03706835	0.03574183	0.05943799	0.0433712	0.11269991	0.029619504	0.031383745	0.041363858	0.030514142	0.041362822	0.04470873	0.041628297	0.04458323	0.05022918	0.040317852	0.05023948	0.039884306	0.041362822	0.05331576	0.05658359	0.025808364	0.028783292	0.04763321	0.034981936	0.039011605	0.026094234
31949	HCJPKQNNIOUQOA-UHFFFAOYSA-O	CN1CCCC1=CC=CC2=[N+](C3=C(S2)C=CC4=CC=CC=C43)CCCS(=O)(=O)O	0.03962841	0.04283347	0.049320646	0.026399443	0.021070357	0.0340781	0.039244644	0.039774474	0.03935545	0.049912427	0.052612036	0.029925907	0.037589137	0.04352349	0.024855083	0.020409122	0.04017412	0.035095047	0.057984017	0.071825705	0.034442876	0.022801934	0.057657063	0.048772704	0.06463893	0.038987614	0.042870123	0.038199816	0.036847997	0.0625654	0.044937603	0.12014097	0.030528571	0.032325406	0.042721506	0.03146216	0.04278132	0.046240073	0.043053765	0.046015345	0.052044235	0.0418139	0.05245589	0.041352846	0.04278132	0.05606257	0.05901596	0.02654596	0.029683635	0.049510427	0.03615299	0.0402819	0.02686672
31950	OCKFAYCPGGIZTF-UHFFFAOYSA-O	CCC(=CC1=[N+](C2=C(S1)C=CC(=C2)C)CCCS(=O)(=O)O)C=C3N(C4=C(S3)C=CC(=C4)C)CCCS(=O)(=O)O	0.039345406	0.042431418	0.048965745	0.026163701	0.021003261	0.033653375	0.03900138	0.03952434	0.038860314	0.04892712	0.05139007	0.029751211	0.037317626	0.0427495	0.024796972	0.020379016	0.039891113	0.034694962	0.056205045	0.0678856	0.0341577	0.022694204	0.055849165	0.047823165	0.062447548	0.038653895	0.04241702	0.037875347	0.036522888	0.059935607	0.044140313	0.10797787	0.030157587	0.032006554	0.042128302	0.03105197	0.042116318	0.045576088	0.04239713	0.04545606	0.05109235	0.040901136	0.050874334	0.04055981	0.042116318	0.053746633	0.05737821	0.026330048	0.029339522	0.0483576	0.035631098	0.03973438	0.026628628
31951	LBEWJRSAUSTFRP-ZSOIEALJSA-N	CC(=S)C=C1N(C2=C(S1)C=CC(=C2)OC)CCCS(=O)(=O)O	0.049814004	0.053596307	0.061759066	0.033451926	0.026733752	0.04294235	0.049318843	0.049928106	0.049527448	0.061510347	0.06458481	0.037865885	0.047334947	0.05448134	0.03146367	0.025956213	0.050474178	0.04415431	0.07059045	0.08405587	0.043584153	0.028870443	0.07035564	0.060378164	0.078131475	0.04896024	0.05362193	0.0479758	0.046314143	0.075713016	0.056141526	0.11891316	0.03845632	0.04084715	0.053607136	0.0396642	0.053444512	0.057824247	0.053869434	0.057593215	0.06468443	0.052261185	0.064476475	0.051735688	0.053444512	0.067934394	0.07203648	0.03350559	0.037547912	0.061218817	0.045507565	0.050618283	0.034115784
31952	DZYCDHYIUZHOCO-HOSRPERUSA-N	C1=CC(=O)C=CC1=NNC2=CC(=C(C=C2)C3=C(C=C(C=C3)NN=C4C(=CC5=C(C4=O)C=C(C=C5)N=NC6=C(C=C(C=C6)N)N)S(=O)(=O)O)S(=O)(=O)O)S(=O)(=O)O	0.020497277	0.022193553	0.025967473	0.013248782	0.010598855	0.0171946	0.020288315	0.020635301	0.020103825	0.02647551	0.027952079	0.015196552	0.019228455	0.022246648	0.012560241	0.010252753	0.020757783	0.017773498	0.03075328	0.03876454	0.017459255	0.011504659	0.030371845	0.025436759	0.034921426	0.020170577	0.022454128	0.019744005	0.019078596	0.032740843	0.023223754	0.07926576	0.015296045	0.016288789	0.02196366	0.015764657	0.02189789	0.024009261	0.022143848	0.024037527	0.027244532	0.021120494	0.027208244	0.021201037	0.02189789	0.029199649	0.03136727	0.013330246	0.01497264	0.025702959	0.018353637	0.020638168	0.013472552
31953	CEVJLKBPLHMYED-BEIFBUEJSA-N	C1=CC=C(C=C1)N=NC2=C3C=CC(=CC3=C(C=C2)N=NC4=C5C=C(C=CC5=C(C=C4)NN=C6C(=CC7=C(C6=O)C=C(C=C7)N)S(=O)(=O)O)S(=O)(=O)O)S(=O)(=O)O	0.017064396	0.018502826	0.021786015	0.010975281	0.008724549	0.014241676	0.016882967	0.01716775	0.016762728	0.022268903	0.023556614	0.012595467	0.015961248	0.018608045	0.010392992	0.008499196	0.017273681	0.014729564	0.026096547	0.033206213	0.014548792	0.009492392	0.025605813	0.021323916	0.0296431	0.016815592	0.01879793	0.016458256	0.015921976	0.027768135	0.019463679	0.07681637	0.012643832	0.013524026	0.018381426	0.013038355	0.018228702	0.020211661	0.018546509	0.020152964	0.022988137	0.017634224	0.022891413	0.017760186	0.018228702	0.024772337	0.026394133	0.01098514	0.012416665	0.021535464	0.015279936	0.017259674	0.011215906
31954	XMOYEZFQTNLGMK-KTKRTIGZSA-N	CCCCCCCCC=CCCCCCCC(C(=O)OCCCS(=O)(=O)O)O	0.06465563	0.06912535	0.07970862	0.043806486	0.035166364	0.055588327	0.064129084	0.06471033	0.06399643	0.079127975	0.082819186	0.049261987	0.0613056	0.069845825	0.041454796	0.034412615	0.06540704	0.057020865	0.08893455	0.10356045	0.05712248	0.037970554	0.0882311	0.07729042	0.09737748	0.063623205	0.06952758	0.062476017	0.060397536	0.09415643	0.07189904	0.10568488	0.049708627	0.053164177	0.0694237	0.051168136	0.06878863	0.07504554	0.069358096	0.07476923	0.083005294	0.06650111	0.08160859	0.066493794	0.06878863	0.08476401	0.091158405	0.043539353	0.048636686	0.07747608	0.05883175	0.06559571	0.04471232
31955	FQNNJBQHPUACPJ-AUQARMELSA-O	CCN1C(=O)C(=C2[N+](=CCCS(=O)(=O)O)N=C(S2)SC)SC1=S	0.051656596	0.055376835	0.06393351	0.03466822	0.027675306	0.044358928	0.05114343	0.051582493	0.051191073	0.063561656	0.06672103	0.039177574	0.04882296	0.0561841	0.032648336	0.02695184	0.052108087	0.045502223	0.07294565	0.08680468	0.045094974	0.02992316	0.072710074	0.062317748	0.08077631	0.050652742	0.055638053	0.049652908	0.04807391	0.07822223	0.058077745	0.11661507	0.03958375	0.04217725	0.055518925	0.040845104	0.055022478	0.059711456	0.055719096	0.059683125	0.066884175	0.053843558	0.06669773	0.05360827	0.055022478	0.07002902	0.074325524	0.03455597	0.038882595	0.063254036	0.047004092	0.052444857	0.035362087
31956	OVFGTXNKGXZVBO-JRVANFOSSA-N	COC1=CC(=C(C=C1)NN=C2C=C(C3=C(C2=O)C=CC(=C3)NC4=NC(=NC(=N4)NC5=CC=CC=C5)NC6=CC7=C(C=C6)C(=O)C(=NNC8=C(C=C(C=C8)OC)S(=O)(=O)O)C=C7S(=O)(=O)O)S(=O)(=O)O)S(=O)(=O)O	0.016540699	0.018076021	0.021362478	0.010371247	0.008166325	0.013619746	0.016346818	0.016582193	0.016217837	0.022017192	0.023336831	0.011927721	0.015289617	0.018145774	0.009813594	0.007959953	0.01669426	0.014093006	0.026179194	0.033672743	0.01381145	0.008944152	0.025521392	0.021046266	0.029848129	0.01631222	0.018419428	0.015960429	0.015439729	0.027808791	0.019046184	0.07631566	0.01207762	0.012897633	0.01788893	0.012448952	0.017678803	0.01973407	0.0181172	0.019729175	0.02265324	0.017208684	0.02267019	0.017382309	0.017678803	0.024711195	0.026242962	0.010425426	0.0118382	0.021249222	0.014730257	0.016762085	0.010620038
31957	ZXICIFDEGMIMJY-UHFFFAOYSA-O	CC1(C2=CC=CC=C2[N+](=C1C=CC=C3C(C4=CC=CC=C4N3CCCCS(=O)(=O)O)(C)C)CCCCS(=O)(=O)O)C	0.04234115	0.045667898	0.052708767	0.02819996	0.022619756	0.036325887	0.041934628	0.042583667	0.0420113	0.05327789	0.056048006	0.032003164	0.040178347	0.046317447	0.02664845	0.021896394	0.042960178	0.037393	0.06121506	0.07495664	0.036856778	0.0244217	0.06094169	0.051985003	0.06828695	0.041762087	0.04591912	0.04092719	0.03950599	0.06532167	0.04779297	0.11403239	0.032534987	0.034527525	0.045530505	0.033535093	0.045664262	0.04947146	0.045828413	0.04920061	0.055381753	0.044254754	0.055453144	0.043913018	0.045664262	0.05872167	0.06242134	0.02839323	0.031670947	0.05252394	0.03856503	0.042924963	0.028648216
31958	BMDAIQGVFKHELU-UHFFFAOYSA-O	C1=CC=C2C(=C1)N(C(=CC3=[N+](C4=CC=CC=C4[Se]3)CCCS(=O)(=O)O)[Se]2)CCCS(=O)(=O)O	0.037969887	0.041078374	0.0472985	0.025222138	0.020262755	0.032553114	0.037646603	0.038116425	0.03752812	0.047235895	0.04965824	0.028659191	0.036031894	0.041353673	0.023886442	0.019582754	0.038494807	0.033556107	0.05444473	0.06583001	0.032902736	0.021875963	0.05394417	0.046182066	0.060329504	0.037219647	0.040799942	0.036483455	0.035116617	0.058235	0.04255157	0.11532762	0.029217765	0.03091969	0.040608883	0.030057227	0.04072886	0.04402399	0.040848162	0.043824155	0.04929482	0.0395939	0.049183078	0.03915056	0.04072886	0.05225713	0.05558287	0.025451291	0.028275993	0.046706878	0.03436367	0.038275648	0.025654342
31959	KTQCCGGJPFHOIH-UHFFFAOYSA-O	CCC(=CC1=[N+](C2=C([Se]1)C=CC(=C2)C)CC)C=C3N(C4=C(S3)C=CC(=C4)OCC)CCCS(=O)(=O)O	0.039159454	0.042303357	0.04872671	0.026028395	0.02087001	0.03355232	0.038806997	0.039287157	0.038722485	0.048874956	0.051411808	0.029585892	0.03713158	0.04270741	0.024619216	0.020208357	0.0396884	0.034590416	0.056513168	0.06890641	0.03393476	0.0225467	0.056085795	0.047759242	0.06277643	0.038454585	0.042225774	0.03766135	0.036320824	0.060576268	0.04405632	0.115181886	0.030107398	0.031879537	0.041970503	0.031014174	0.042004105	0.045451865	0.04228392	0.0452159	0.051003855	0.04097778	0.05106113	0.040531218	0.042004105	0.054273956	0.057476103	0.026223948	0.02923224	0.048422482	0.035515405	0.03958614	0.026490808
31960	UTWDDUSYMGRCJC-UHFFFAOYSA-O	CCC(=CC1=[N+](C2=C(S1)C=CC3=CC=CC=C32)C)C=C4N(C5=C(O4)C=CC(=C5)C6=CC=CC=C6)CCC(C)S(=O)(=O)O	0.030079335	0.032580648	0.037587117	0.01988208	0.015847784	0.025699819	0.029763514	0.030150142	0.029829735	0.038190335	0.04029296	0.022625035	0.028453097	0.033063367	0.018752344	0.015383865	0.030481633	0.026553124	0.0447254	0.055763233	0.02603519	0.017150845	0.04420905	0.03717916	0.049901612	0.029604044	0.032660365	0.029002422	0.027947057	0.047907867	0.03414882	0.10651763	0.023089783	0.024458785	0.03243947	0.02380367	0.032444928	0.03522844	0.03274106	0.034976527	0.039782204	0.031759765	0.039912514	0.031414073	0.032444928	0.042918265	0.04501406	0.020028777	0.022401623	0.03773434	0.02735585	0.03058284	0.020295212
31961	RADGWPOXLVXFCP-UHFFFAOYSA-O	CCC(=CC1=[N+](C2=C([Se]1)C=CC(=C2)OC)CC)C=C3N(C4=C(S3)C=C(C(=C4)C)OC)CCCS(=O)(=O)O	0.040179186	0.0434001	0.049941707	0.026720624	0.02138193	0.034439355	0.039793905	0.040269792	0.03977015	0.05025508	0.052897416	0.030361522	0.038046964	0.04391958	0.025229279	0.020706778	0.04067152	0.035489216	0.05834659	0.07149075	0.03478423	0.023116577	0.05793781	0.04913339	0.064939	0.039452866	0.043356113	0.03861893	0.037280917	0.06268741	0.045352515	0.11768397	0.030915663	0.03272013	0.043137975	0.031873424	0.04310737	0.04662427	0.04351017	0.0464144	0.05244889	0.042245533	0.052725792	0.04173041	0.04310737	0.056123186	0.059187897	0.026907155	0.030066883	0.049936377	0.036509335	0.04069286	0.02720212
31962	DCTMOORIUHYEPD-UHFFFAOYSA-O	CC[N+]1=C(C=CC2=CC=CC=C21)C=C3N(C4=CC=CC=C4S3)CCCCS(=O)(=O)O	0.036260877	0.039206132	0.045173585	0.024075577	0.019246463	0.0311279	0.035893686	0.03638322	0.035973556	0.045600466	0.048047148	0.027341763	0.03435995	0.039774027	0.022695627	0.018619427	0.036745973	0.03206601	0.05309955	0.06548922	0.031441517	0.020811383	0.052710406	0.04456739	0.05905075	0.03561786	0.039192744	0.034890443	0.033675734	0.057263773	0.041019715	0.11703374	0.027877841	0.029531714	0.03905741	0.028733518	0.03905355	0.042262204	0.039345104	0.04205026	0.04758796	0.038191754	0.047933735	0.037795383	0.03905355	0.051278375	0.05386594	0.024247956	0.02710132	0.04524396	0.033011213	0.036825873	0.02450646
31963	ATLKSDFIZSLWKR-UHFFFAOYSA-O	CC1(C(=[N+](C2=C1C3=CC=CC=C3C=C2)CCCCS(=O)(=O)O)C=CC=CC=C4C(C5=C(N4CCCCS(=O)(=O)O)C=CC6=CC=CC=C65)(C)C)C	0.036593515	0.039514255	0.045840774	0.024239596	0.019384373	0.031232674	0.036212143	0.0368642	0.03638539	0.046907343	0.049469903	0.027549956	0.03465889	0.040305454	0.022842681	0.018774958	0.037181612	0.032244824	0.05418524	0.06731471	0.03178905	0.020959152	0.053803314	0.045519393	0.060656507	0.036255907	0.040081	0.035517894	0.034322225	0.05769053	0.041670382	0.10590007	0.028006952	0.029771466	0.0395642	0.02888928	0.03963905	0.043158315	0.039893907	0.042894047	0.048590444	0.038468454	0.04866892	0.038206212	0.03963905	0.051811516	0.05481823	0.024401974	0.027326524	0.04602031	0.033415128	0.037268944	0.024672795
31964	BFVRDZWARVFFCO-UHFFFAOYSA-O	CCC(=CC1=[N+](C2=CC(=C(C=C2[Se]1)OC)OC)CCCS(=O)(=O)O)C=C3N(C4=C(O3)C=CC(=C4)OC)CC	0.041366875	0.04468469	0.05138581	0.027541032	0.022012932	0.035459947	0.040962033	0.041393436	0.040989555	0.05164666	0.05436163	0.031274997	0.03914811	0.045279603	0.02599207	0.021359699	0.041834526	0.0365535	0.059987135	0.07314314	0.035864383	0.023802182	0.059496142	0.05050745	0.06659844	0.04058682	0.04458497	0.039720155	0.03834886	0.06431626	0.04666964	0.1202368	0.03189326	0.03374379	0.04441841	0.032882065	0.04435128	0.048017096	0.044825576	0.047743235	0.05398286	0.043578066	0.054142572	0.043019343	0.04435128	0.05770775	0.060717486	0.027714264	0.030988162	0.05134359	0.03760328	0.04193349	0.028079126
31965	JZTCPOWCFDMBMH-YYDJUVGSSA-N	COC1=C(C=C(C=C1)C(=NOCCCS(=O)(=O)O)C2=NC=CC3=CC(=C(C=C32)OC)OC)OC	0.041184667	0.04427227	0.051135767	0.027579311	0.02190492	0.035375774	0.040743195	0.041194614	0.041023247	0.0513673	0.054073293	0.03130903	0.038978137	0.045277905	0.025807146	0.021298956	0.041640934	0.036424212	0.05995538	0.07305822	0.035875775	0.023710724	0.0598739	0.05040536	0.06689332	0.040588383	0.04466374	0.039680295	0.03845003	0.06463254	0.046907317	0.117007956	0.031717084	0.03368063	0.044514604	0.03282433	0.044210207	0.047800466	0.044965215	0.04770563	0.0540465	0.043733772	0.05457248	0.043186825	0.044210207	0.05781762	0.060733385	0.027579274	0.031207839	0.051627122	0.037734054	0.04204874	0.028132994
31966	BJHCDGGYHUIDLY-VQAOQXBNSA-N	CC1=C(C=CC(=C1)C2=CC(=C(C=C2)NN=C3C(=CC4=C(C3=O)C=C(C=C4)NN=C5C=C(C6=C(C5=O)C(=CC=C6)O)S(=O)(=O)O)S(=O)(=O)O)C)NN=C7C=C(C8=C(C7=O)C(=CC=C8)O)S(=O)(=O)O	0.019876111	0.021576528	0.025475655	0.012598706	0.00998599	0.016457852	0.019644963	0.019978244	0.019432288	0.026186908	0.027696067	0.014501208	0.01844506	0.021644162	0.011914814	0.009704272	0.020051146	0.016978383	0.03082248	0.03939437	0.016681964	0.010899625	0.030279059	0.02508676	0.035283413	0.019586906	0.022050152	0.019153506	0.018575855	0.032830484	0.022770852	0.08250768	0.014559914	0.015555546	0.021387111	0.015018217	0.021175398	0.023471443	0.021629125	0.023546552	0.026906949	0.020513576	0.02700958	0.020751841	0.021175398	0.02918253	0.031124786	0.012656647	0.014373946	0.025364345	0.017711867	0.020070689	0.012866914
31967	FIMQIKXWLOTQCW-UHFFFAOYSA-O	COC1=CC2=C(C=C1)SC(=CC3=[N+](C4=C(S3)C=CC5=CC=CC=C54)CCCS(=O)(=O)O)N2CCCS(=O)(=O)O	0.03553631	0.038422976	0.044272255	0.023577439	0.01886166	0.030413482	0.035203736	0.035642482	0.035177037	0.044436216	0.04675903	0.026801756	0.033670653	0.03882294	0.022291515	0.01830309	0.036007922	0.03138426	0.051549833	0.062868275	0.030795703	0.020403797	0.0511354	0.04344399	0.05728189	0.03489706	0.038385577	0.03419066	0.032957964	0.055222917	0.04006623	0.110931195	0.027284523	0.028917756	0.03815902	0.02810539	0.038141884	0.04131219	0.0384502	0.041133128	0.046453454	0.037235416	0.046462227	0.036810167	0.038141884	0.049509365	0.052394938	0.023750653	0.026499275	0.044066448	0.032243587	0.035989724	0.024028208
31968	BBLJOUQSLOHUGG-QBFSEMIESA-O	CCC(=CC1=[N+](C2=C(S1)C=CC(=C2)C)CCCS(=O)(=O)O)SC	0.04907351	0.05271896	0.060775958	0.032887947	0.026316607	0.04214608	0.04860216	0.04911431	0.048602037	0.060511	0.0635067	0.037226904	0.046506133	0.053380113	0.030998388	0.02558441	0.04961587	0.043318354	0.06916519	0.08215769	0.042866636	0.028433245	0.068902604	0.059254438	0.076567635	0.048157316	0.05279733	0.04719911	0.045593612	0.07395814	0.05506246	0.11417611	0.03769915	0.040110268	0.052664857	0.038863186	0.05242871	0.05678944	0.05286569	0.056667753	0.06346995	0.05110558	0.06317668	0.05071324	0.05242871	0.06639301	0.07078645	0.032905653	0.036866732	0.059981458	0.044634238	0.04972092	0.03353275
31969	NLQPALXDJNWIJU-UHFFFAOYSA-O	CCC(=CC1=[N+](C2=C(S1)C=CC(=C2)OC)CCCS(=O)(=O)O)C=C3N(C4=C(S3)C=CC(=C4)OC)CCCS(=O)(=O)O	0.040178277	0.043368958	0.04993968	0.026744906	0.021421542	0.034421645	0.039806046	0.04029553	0.039755933	0.049970224	0.05250328	0.030372169	0.038078703	0.04381685	0.025295341	0.020783873	0.040700644	0.035491057	0.057599675	0.06941496	0.03487477	0.02315371	0.05725233	0.048915192	0.06392522	0.039453574	0.04331202	0.038644437	0.037279777	0.06148023	0.04515191	0.109426595	0.03088452	0.032748837	0.04308077	0.0318203	0.043052956	0.046573352	0.04340259	0.04640528	0.052259184	0.042013362	0.05217474	0.041526385	0.043052956	0.0551193	0.058631897	0.026913395	0.030033117	0.049576323	0.03646224	0.040660743	0.027247
31970	ZYECOWRNUCPBQN-PEZBUJJGSA-O	CCC(=CC1=[N+](C2=C(S1)C=CC3=CC=CC=C32)CCCS(=O)(=O)O)OCC	0.045947347	0.04946748	0.0570202	0.030759383	0.024656039	0.039471637	0.045525867	0.046115004	0.045531966	0.056842554	0.059653085	0.034886286	0.043684073	0.050055392	0.029025624	0.023925018	0.04659658	0.040671	0.065011375	0.07751853	0.040109303	0.026613537	0.06474899	0.055642117	0.07200317	0.04517019	0.04945268	0.04425041	0.042683862	0.06941496	0.05154263	0.115291975	0.035406284	0.037587304	0.049279764	0.03647201	0.049259216	0.053219736	0.0495136	0.05300092	0.059487034	0.047896683	0.05918411	0.047442846	0.049259216	0.062315248	0.066439316	0.030889008	0.034466147	0.056313474	0.04181217	0.046506435	0.03132919
31971	RBBBPCYOUGTPNN-UHFFFAOYSA-O	CCC(=CC1=[N+](C2=C(S1)C=CC(=C2)C3=CC=CC=C3)CCCS(=O)(=O)O)C=C4N(C5=C(S4)C=CC(=C5)C)CCCS(=O)(=O)O	0.03346523	0.036173772	0.04174377	0.022161383	0.017748248	0.028582627	0.033157814	0.033591352	0.033072133	0.041901354	0.044087045	0.025223821	0.03170405	0.036488008	0.02098394	0.017220803	0.033929817	0.029503504	0.048410334	0.059033673	0.028992688	0.019197192	0.048035484	0.040897865	0.05390162	0.03288703	0.036183804	0.03223145	0.031045005	0.051686145	0.03764688	0.10330331	0.025646886	0.027195895	0.035892617	0.02640878	0.0359085	0.038919557	0.036124416	0.038728092	0.043725096	0.034936327	0.04357187	0.03456733	0.0359085	0.04636763	0.04921791	0.022328608	0.024892602	0.041410558	0.030306542	0.03383527	0.02259386
31972	LVTVMLLUCNYTCB-UHFFFAOYSA-O	CCC(=CC1=[N+](C2=C(S1)C=C(C=C2)C)CCCS(=O)(=O)O)C=C3N(C4=C(S3)C=C(C=C4)C)CCCS(=O)(=O)O	0.039345406	0.042431418	0.048965745	0.026163701	0.021003261	0.033653375	0.03900138	0.03952434	0.038860314	0.04892712	0.05139007	0.029751211	0.037317626	0.0427495	0.024796972	0.020379016	0.039891113	0.034694962	0.056205045	0.0678856	0.0341577	0.022694204	0.055849165	0.047823165	0.062447548	0.038653895	0.04241702	0.037875347	0.036522888	0.059935607	0.044140313	0.10797787	0.030157587	0.032006554	0.042128302	0.03105197	0.042116318	0.045576088	0.04239713	0.04545606	0.05109235	0.040901136	0.050874334	0.04055981	0.042116318	0.053746633	0.05737821	0.026330048	0.029339522	0.0483576	0.035631098	0.03973438	0.026628628
31973	NDNIDDRDSSLLQB-UHFFFAOYSA-O	C1=CC=C2C(=C1)C=CC3=C2[N+](=C(S3)C=C4N(C5=C(S4)C=CC(=C5)Cl)CCCS(=O)(=O)O)CCCS(=O)(=O)O	0.033998985	0.03675388	0.042394497	0.022525962	0.018015236	0.029052164	0.033677556	0.03410249	0.033638686	0.042609908	0.04485197	0.025608707	0.032185756	0.037149232	0.021294875	0.017487159	0.034441866	0.029985715	0.049473595	0.060549866	0.029462058	0.019492686	0.04901899	0.041603263	0.05500468	0.033398904	0.036768906	0.03272522	0.031546235	0.05307293	0.038345307	0.1093382	0.026039723	0.027620126	0.036527194	0.026822409	0.03649562	0.03957382	0.036791027	0.039414324	0.044516522	0.035584465	0.044521194	0.03524816	0.03649562	0.0475351	0.050261788	0.022673856	0.02531375	0.042184107	0.030830557	0.034436345	0.022953426
31974	FIPNAVXTDAINKM-UHFFFAOYSA-O	CC[N+]1=C(C=CC2=C1C=CC(=C2)OC)C=C3N(C4=C(S3)C=CC5=CC=CC=C54)CCCS(=O)(=O)O	0.03235102	0.03503319	0.04031518	0.021404788	0.0170558	0.02771388	0.03199629	0.03238668	0.032084316	0.040993303	0.04327386	0.024316814	0.03055427	0.035566986	0.02016173	0.0165164	0.03271489	0.028545838	0.04824232	0.060294945	0.02794109	0.018464945	0.047706664	0.040001072	0.05380687	0.03176237	0.03506732	0.031108165	0.0300296	0.052117668	0.036757812	0.11540377	0.024827758	0.026286345	0.034909837	0.025615433	0.03484831	0.037826918	0.035236634	0.03757751	0.04276631	0.034248196	0.043211	0.033866566	0.03484831	0.04660021	0.048533544	0.021557724	0.024153799	0.040680088	0.029443825	0.032913644	0.021813506
31975	WWFZMSDIHSIATK-UHFFFAOYSA-O	CCC(=CC1=[N+](C2=C(S1)C(=C(S2)C)C)CCCS(=O)(=O)O)C=C3N(C4=C(S3)C=C(C5=CC=CC=C54)OC)CCCS(=O)(=O)O	0.040951777	0.044128932	0.05089424	0.027256798	0.021858424	0.035031147	0.040568434	0.04107046	0.040470403	0.050884414	0.053456582	0.030989012	0.038783032	0.044546805	0.025809938	0.021228878	0.041460518	0.03609494	0.05855626	0.070691526	0.035511166	0.02362616	0.05827387	0.04978614	0.06514452	0.040240772	0.044229843	0.039412923	0.03805136	0.062461823	0.046011753	0.106764056	0.031407908	0.0333171	0.043863826	0.032361977	0.043798603	0.04738761	0.04421129	0.047300268	0.053206455	0.042694934	0.05311643	0.042287618	0.043798603	0.055946313	0.059618853	0.027413834	0.030626591	0.050504357	0.037141737	0.041401856	0.02776072
31976	YDTLZANSZKVIOB-UHFFFAOYSA-O	C1=CC=C2C(=C1)C=CC3=C2[N+](=C(S3)C=C4N(C5=CC=CC=C5S4)CCCS(=O)(=O)O)CCCS(=O)(=O)O	0.034557737	0.037366055	0.04308801	0.022902776	0.01834025	0.029562136	0.034239367	0.034694884	0.034197487	0.04325421	0.045515537	0.02604127	0.032748558	0.03774362	0.021665279	0.017781235	0.035031796	0.030504871	0.05010571	0.061194014	0.029950822	0.019835083	0.049698226	0.042260636	0.05570389	0.03393615	0.037326567	0.03325684	0.03204737	0.053697556	0.038921144	0.10969255	0.026497561	0.02808847	0.037093893	0.02728026	0.03710859	0.04019464	0.03734172	0.040032335	0.045166887	0.03612357	0.045156974	0.03576994	0.03710859	0.048147757	0.05103002	0.023083441	0.025724556	0.042794652	0.0313298	0.03496385	0.023326866
31977	YZQXOUNUSPZCHV-ATVHPVEESA-N	CCC(=S)C=C1N(C2=C(S1)C=CC3=CC=CC=C32)CCCS(=O)(=O)O	0.0443312	0.04775151	0.05507173	0.029674387	0.023718553	0.03815362	0.043893278	0.044469822	0.04405249	0.05498602	0.05776366	0.03365599	0.042132746	0.048518334	0.027910447	0.023008173	0.044940893	0.039292186	0.06332082	0.07623063	0.03871324	0.025623253	0.06312006	0.05394364	0.070249364	0.043627154	0.047795657	0.042708296	0.041233353	0.06800872	0.05001805	0.1183005	0.034197938	0.03629295	0.047711257	0.035260893	0.047630318	0.051460434	0.047962297	0.051256012	0.057700884	0.046544515	0.057664573	0.046038855	0.047630318	0.060946118	0.064546004	0.029781843	0.033355154	0.05469357	0.040477794	0.04502084	0.030234257
31978	WBJFYAXVVHNETH-UHFFFAOYSA-O	CCC(=CC1=[N+](C2=C(O1)C=CC(=C2)C3=CC=CC=C3)CCCS(=O)(=O)O)C=C4N(C5=C(O4)C=CC(=C5)C6=CC=CC=C6)CCCS(=O)(=O)O	0.029199442	0.03164532	0.036502074	0.019236661	0.015348111	0.024821058	0.028926795	0.02919938	0.028826779	0.036858987	0.038839597	0.021877449	0.027564267	0.031909548	0.018201401	0.014951726	0.02954415	0.025682053	0.042892076	0.052440405	0.025277838	0.016614523	0.042212654	0.035799623	0.04747776	0.028659094	0.031595312	0.028095305	0.02704381	0.045644224	0.03290251	0.101561725	0.022327814	0.02369359	0.031371385	0.02296417	0.03130898	0.03421337	0.031611606	0.033916414	0.03841219	0.03056488	0.038153328	0.030289078	0.03130898	0.04098218	0.04314759	0.01935025	0.021559639	0.036141943	0.026385332	0.029576128	0.019686276
31979	AEZXVVLRJLSURQ-UHFFFAOYSA-O	CC(=CC1=[N+](C2=CC=CC=C2S1)CCCS(=O)(=O)O)C=C3N(C4=C(O3)C=CC(=C4)C5=CC=CC=C5)CCCS(=O)(=O)O	0.03381843	0.03655089	0.04217095	0.022435423	0.017946022	0.028876062	0.033510607	0.033939753	0.033453565	0.042296406	0.044502	0.025514632	0.03205402	0.036898304	0.02120888	0.01744233	0.03429558	0.02983388	0.048820853	0.05928126	0.029384917	0.019407326	0.04841729	0.041317206	0.05419175	0.03325668	0.036542334	0.032594483	0.03138473	0.052051313	0.03804306	0.10444995	0.025936455	0.027526429	0.036286563	0.02670773	0.036299832	0.039420545	0.036536545	0.03915802	0.044196256	0.03531844	0.04396901	0.034978144	0.036299832	0.046747398	0.049599797	0.022561071	0.025172526	0.04176868	0.03068094	0.034210023	0.022887176
31980	KTMSISMITPUNGF-UHFFFAOYSA-O	COC1=CC2=C(C=C1)SC(=CC3=[N+](C4=C(S3)C=CC(=C4)OC)CCCS(=O)(=O)O)N2CCCS(=O)(=O)O	0.039183598	0.04232558	0.04871364	0.026048828	0.020842468	0.03357988	0.038808048	0.039257407	0.038774822	0.04882868	0.051355965	0.029572317	0.037103385	0.042777464	0.024607223	0.020208701	0.03966146	0.03460228	0.056550402	0.06862168	0.03394411	0.022537323	0.05615133	0.047784485	0.0627999	0.03842902	0.042217337	0.037646182	0.0363158	0.060581595	0.044129416	0.113531485	0.030098865	0.03188536	0.04204349	0.031023866	0.042001113	0.04540373	0.042349447	0.045279082	0.051074963	0.041057218	0.05115193	0.04057349	0.042001113	0.05429135	0.05752961	0.026213432	0.029270444	0.0484977	0.03555218	0.039663773	0.026526093
31981	BPVXRCNZOAFWOB-UHFFFAOYSA-O	CCC(=CC1=[N+](C2=C(S1)C=CC(=C2)OC)CCCS(=O)(=O)O)C=C3N(C4=C(S3)C=CC(=C4)OC)CC	0.039242327	0.042381532	0.048776448	0.026096702	0.020854939	0.033648733	0.03884791	0.039342668	0.038877018	0.04912462	0.051703572	0.029631114	0.037154645	0.042955313	0.024606701	0.020211246	0.03973329	0.03466921	0.056978844	0.069755696	0.034004003	0.022551004	0.056568675	0.048033785	0.06337352	0.038537625	0.042377926	0.037736394	0.03643874	0.061184548	0.044324078	0.11497848	0.030170241	0.031955075	0.04219867	0.031117523	0.042161074	0.045585938	0.042548172	0.04539172	0.051312912	0.041281737	0.051533334	0.040770136	0.042161074	0.054792285	0.05781262	0.026254714	0.029373538	0.048813496	0.03570246	0.03981941	0.026577827
31982	DOUDUHOZLVBMBY-UHFFFAOYSA-O	C[N+]1=C(C=CC2=CC=CC=C21)C=C3N(C4=CC=CC=C4S3)CCCS(=O)(=O)O	0.03513619	0.03799826	0.043792527	0.023354566	0.018633962	0.030196916	0.034778856	0.03526134	0.034903742	0.044322398	0.046730768	0.026508218	0.033295266	0.038621973	0.021955265	0.018013638	0.03560147	0.031097999	0.051761407	0.06427343	0.030483449	0.020158269	0.051386572	0.043304145	0.05766039	0.0345406	0.038030226	0.03383007	0.03266091	0.055876173	0.039881796	0.11709897	0.027027499	0.028616702	0.03791536	0.02787134	0.03789726	0.040996976	0.038213093	0.040806238	0.046244968	0.03712278	0.04674109	0.036731668	0.03789726	0.05004959	0.052466273	0.023491962	0.026320148	0.04404878	0.032038253	0.03574749	0.02376296
31983	AOVOENZIRZQLEG-UHFFFAOYSA-O	CN1C2=C(C=CC(=C2)OC)SC1=CC3=[N+](C4=CC=CC=C4S3)CCCS(=O)(=O)O	0.03745694	0.04048214	0.046584617	0.024908906	0.019863892	0.03216264	0.037075073	0.037530035	0.037151225	0.047029097	0.049565174	0.028251057	0.03544263	0.041098565	0.023428973	0.019224087	0.03789559	0.033121943	0.0548347	0.06769482	0.03244667	0.021498317	0.054448992	0.045986187	0.061044317	0.036749676	0.040431365	0.03599043	0.034745168	0.059117537	0.042428993	0.118136086	0.028822113	0.030501923	0.04033137	0.029721428	0.04031723	0.043563478	0.04065598	0.04337556	0.049124375	0.039564352	0.04956037	0.039084572	0.04031723	0.05296285	0.055598177	0.02504541	0.028033193	0.04679694	0.03410261	0.03804035	0.02536048
31984	NPNBWJWJSKQHGY-UHFFFAOYSA-O	C[N+]1=C(SC2=C1C3=C(O2)C=CC(=C3)OC)C=C4N(C5=CC=CC=C5S4)CCCS(=O)(=O)O	0.036859505	0.039832752	0.04587923	0.024495441	0.01955524	0.03161552	0.036478467	0.03692409	0.036530174	0.046325408	0.048822522	0.027803266	0.03487573	0.040435188	0.023069639	0.018931827	0.037300482	0.03256196	0.05411169	0.06693029	0.03193476	0.021156441	0.053661816	0.04526735	0.060252853	0.0361871	0.03983851	0.035447944	0.034216683	0.058275152	0.04174424	0.118000686	0.028335366	0.02999771	0.039683275	0.029205605	0.039619856	0.04291426	0.040032767	0.042699136	0.048355065	0.038865257	0.048758205	0.038465638	0.039619856	0.05216112	0.054755647	0.02463254	0.027564194	0.046033263	0.033534896	0.03743263	0.024943978
31985	NJAQMAKNAVHUNL-UHFFFAOYSA-O	CCC(=CC1=[N+](C2=C(S1)C=CC3=CC=CC=C32)CCCS(=O)(=O)O)C=C4N(C5=C(S4)C=CC6=CC=CC=C65)CCS(=O)(=O)O	0.03153695	0.03410464	0.03936888	0.020861859	0.016683336	0.02691915	0.031236414	0.031656526	0.03119415	0.0396665	0.04176618	0.02374471	0.029848387	0.03445617	0.019714009	0.016183743	0.031969707	0.027794857	0.0459796	0.056352668	0.027308518	0.018045891	0.04558039	0.038693745	0.051213514	0.031008527	0.034173016	0.030390084	0.029295217	0.049136806	0.03558164	0.10239478	0.02414932	0.02561162	0.033891365	0.024872739	0.03389869	0.036763564	0.03413975	0.036571987	0.04137218	0.033001017	0.041313287	0.032681182	0.03389869	0.044064205	0.046671353	0.020998532	0.023454757	0.03920179	0.028590983	0.031945556	0.021267043
31986	MSERQXQDISNBLV-OVNZKNECSA-N	CN(C)C1=CC=C(C=C1)C=C(C(=O)NN=CC2=CC=C(O2)S(=O)(=O)O)NC(=O)C3=CC(=CC=C3)F	0.030966144	0.03329033	0.038734585	0.020570086	0.016415764	0.026341204	0.030685171	0.031141987	0.030624038	0.03887812	0.04089657	0.02340689	0.02935029	0.033733845	0.019404108	0.016029056	0.031442814	0.0272307	0.044621598	0.054905932	0.027054215	0.017766936	0.044295166	0.037845366	0.0498432	0.030579543	0.033598132	0.029921597	0.028885256	0.04760914	0.034915604	0.0976909	0.023559684	0.025152927	0.033289887	0.024270892	0.033186503	0.036104977	0.03350419	0.035963334	0.040502902	0.03216938	0.040358417	0.03201781	0.033186503	0.04272752	0.045645963	0.020525694	0.023057107	0.038190443	0.028109964	0.031381357	0.020990843
31987	NUXIHKSLFOTTPZ-UHFFFAOYSA-O	C[N+]1=CC=C(C=C1)C=C2N(C3=CC=CC=C3S2)CCCS(=O)(=O)O	0.041441936	0.04469351	0.051529683	0.027695175	0.022100264	0.03570398	0.04100856	0.041578285	0.041228943	0.05186575	0.05458628	0.031390015	0.039340228	0.04549577	0.025994796	0.021393295	0.041992657	0.036709405	0.06005771	0.07332339	0.03613061	0.023884047	0.05985415	0.05080668	0.06678514	0.040806938	0.04482947	0.03995582	0.038619805	0.06469243	0.04696796	0.119406685	0.031945106	0.033872016	0.044703837	0.03296855	0.04464247	0.048250295	0.04498664	0.048044775	0.054239355	0.043694973	0.054667793	0.043231465	0.04464247	0.058017313	0.061119787	0.027810294	0.031209191	0.05161479	0.03789588	0.042170063	0.028182322
31988	OMBMQPCQMUOVAC-UHFFFAOYSA-O	CC1=CC2=C(C=C1)SC(=CC3=[N+](C4=CC=CC=C4S3)CCCS(=O)(=O)O)N2C	0.036933206	0.03988981	0.045945704	0.024541821	0.019592386	0.031682845	0.036556512	0.03701178	0.036595322	0.04634894	0.04883615	0.027846705	0.03495505	0.040453862	0.023108656	0.018963542	0.037371717	0.032633953	0.05393799	0.06661016	0.031998795	0.0211995	0.053564906	0.045289204	0.060079195	0.036229968	0.03986128	0.035485636	0.03425405	0.058098204	0.041779988	0.11685695	0.028372467	0.03004455	0.039726652	0.029249797	0.039717328	0.04293344	0.0400211	0.042767823	0.048394613	0.03889217	0.04875078	0.03847042	0.039717328	0.052071095	0.054772567	0.024675975	0.027599927	0.046043422	0.033578027	0.037464343	0.024976876
31989	PKMJWAHECNTXLA-UHFFFAOYSA-O	CCN1C2=C(C=CC(=C2)C)SC1=CC3=[N+](C4=CC=CC=C4S3)CCCS(=O)(=O)O	0.03776086	0.04076826	0.046955295	0.02508552	0.02003996	0.03237284	0.03738054	0.037834734	0.037389934	0.047295384	0.04981489	0.028467957	0.0357308	0.041303404	0.023642747	0.019408584	0.038198777	0.033332877	0.054990638	0.0676934	0.03270576	0.021681491	0.054603867	0.046230327	0.061199337	0.037037425	0.040742684	0.036271606	0.03502851	0.059224255	0.042649396	0.117137745	0.028980115	0.030700097	0.040587258	0.029872859	0.04054325	0.043843526	0.04086963	0.043693833	0.04938525	0.039671954	0.0497056	0.039280057	0.04054325	0.053029098	0.055843733	0.025222916	0.028198734	0.046964042	0.03430537	0.038277104	0.025530199
31990	AHUYSEYRYADAAW-UHFFFAOYSA-O	CCN1C2=C(C=CC(=C2)OC)SC1=CC3=[N+](C4=CC=CC=C4S3)CCCS(=O)(=O)O	0.038249686	0.041327987	0.047552645	0.025427517	0.020294838	0.032822773	0.0378627	0.038321488	0.03790885	0.047927722	0.05049056	0.028843354	0.036194235	0.041910034	0.023948058	0.019652681	0.038697552	0.03379704	0.055826627	0.068661526	0.033117212	0.021961939	0.055425275	0.046875637	0.0620932	0.03752373	0.041278888	0.036747087	0.035482317	0.060159028	0.043255854	0.11835967	0.029405322	0.031129915	0.041153677	0.03031902	0.041108944	0.044438846	0.041465845	0.04426947	0.05007667	0.040305458	0.050456833	0.03985549	0.041108944	0.053857483	0.05662371	0.025573328	0.028601134	0.047672458	0.034796964	0.038819782	0.025885347
31991	XHJAABZMBBCGAN-UHFFFAOYSA-O	C[N+]1=CC=C(C2=CC=CC=C21)C=C3N(C4=CC=CC=C4S3)CCCS(=O)(=O)O	0.036720566	0.03967863	0.045744695	0.024445787	0.019491743	0.031577844	0.036343206	0.03684523	0.036515824	0.04624168	0.048723057	0.027737025	0.034813266	0.040387828	0.022949869	0.018853756	0.037202	0.03251123	0.05393832	0.06667869	0.0318998	0.02108312	0.053629566	0.045236148	0.060069304	0.036132686	0.03976998	0.035379842	0.034174476	0.058232505	0.041717745	0.118295655	0.028266853	0.02993933	0.03964894	0.02916658	0.039597906	0.042831272	0.0399662	0.0426371	0.048292734	0.03883248	0.04883144	0.038422193	0.039597906	0.05212729	0.0546893	0.024577051	0.027570512	0.046045	0.03353464	0.037395943	0.02487685
31992	CEWATWAPTVGKAJ-UHFFFAOYSA-O	CC[N+]1=CC=C(C2=CC=CC=C21)C=C3N(C4=CC=CC=C4S3)CCCS(=O)(=O)O	0.037100624	0.040080965	0.046201516	0.024683833	0.019699005	0.031888954	0.03672161	0.037220396	0.036863245	0.046668764	0.049166925	0.028013572	0.035173744	0.04076282	0.02320458	0.019059582	0.037589423	0.032834437	0.05441072	0.06701948	0.032217395	0.021302113	0.054060984	0.045647945	0.060535323	0.036493894	0.040164366	0.03572972	0.034522153	0.058709133	0.04208691	0.11846124	0.028548572	0.030248022	0.040029023	0.029459152	0.039982807	0.043239247	0.04033742	0.043045558	0.048734408	0.03917739	0.04921002	0.03876961	0.039982807	0.052542757	0.055147935	0.024829766	0.027823031	0.04643125	0.033853576	0.03775225	0.025126263
31993	BAHPHFIJDPDOJC-UHFFFAOYSA-O	C[N+]1=CC=CC=C1C=C2N(C3=CC=CC=C3S2)CCCS(=O)(=O)O	0.04115882	0.044407178	0.051187802	0.027491817	0.021934178	0.035447896	0.04072874	0.041300032	0.04093986	0.05156648	0.054281056	0.031150471	0.039056025	0.045191094	0.02581058	0.02123306	0.041708242	0.036452588	0.05978207	0.07311836	0.035884462	0.023712095	0.05954645	0.050507195	0.066472575	0.040516667	0.044537224	0.039686568	0.038357966	0.06445677	0.046661474	0.11986619	0.031718817	0.03362345	0.04441712	0.03272897	0.044361595	0.04796002	0.044693667	0.047760274	0.05391551	0.043406967	0.054378964	0.042960256	0.044361595	0.057762615	0.060803078	0.02760243	0.030970301	0.05130162	0.037624463	0.041897334	0.02797814
31994	XFJDTDXHLPUJQG-UHFFFAOYSA-O	C[N+]1=CC=CC=C1C=C2N(C3=C(S2)C=CC(=C3)OC)CCCS(=O)(=O)O	0.04179166	0.04507424	0.051947195	0.027933056	0.022261301	0.035986673	0.04136266	0.041904192	0.041575767	0.052325822	0.055092424	0.031656317	0.039634384	0.045907225	0.026200008	0.021562016	0.042319257	0.03701094	0.060787164	0.07438533	0.036403973	0.024072174	0.06054486	0.051281266	0.06759493	0.041127753	0.04522333	0.040263973	0.038934268	0.06555005	0.047416713	0.12136845	0.032220215	0.034149796	0.04510855	0.033257984	0.045002893	0.048654445	0.045426853	0.0484483	0.05476601	0.044149466	0.055299662	0.04366347	0.045002893	0.058716875	0.06172024	0.028031165	0.031482156	0.05217582	0.038209833	0.04257087	0.028426114
31995	XMNFNUXAXACDPY-UHFFFAOYSA-O	CC1=CC2=C(C=C1)SC(=CC3=CC=CC=[N+]3C)N2CCCS(=O)(=O)O	0.041390464	0.044615388	0.05146392	0.027646864	0.022051932	0.035600435	0.04096282	0.041506838	0.04113887	0.051810425	0.054535978	0.03134375	0.03925448	0.045401324	0.02595241	0.021365475	0.041918162	0.036625702	0.0600772	0.073503174	0.036068954	0.023842052	0.059811216	0.050730012	0.066803716	0.040727	0.044779997	0.03987925	0.03856615	0.06469943	0.046897054	0.12014036	0.031862564	0.033793196	0.04463684	0.032880902	0.044542383	0.04817541	0.044927727	0.047988255	0.05418519	0.043614358	0.054627627	0.043179847	0.044542383	0.05800544	0.061055906	0.027734712	0.031137396	0.051549286	0.0378048	0.042114623	0.028139252
31996	FGBHNEHVPOBKDU-UHFFFAOYSA-O	CC1=CC2=C(C=C1)[N+](=C(C=C2)C=C3N(C4=CC=CC=C4S3)CCCS(=O)(=O)O)C	0.03548052	0.038344365	0.04419986	0.023583403	0.018810714	0.030462364	0.03511976	0.035578035	0.035217397	0.04472708	0.04715808	0.026766706	0.033597097	0.0389617	0.02217019	0.018199334	0.03592158	0.0313684	0.05224353	0.064905584	0.030765345	0.020353459	0.051832616	0.043692637	0.05821992	0.034868762	0.038396448	0.0341417	0.032968175	0.05634876	0.040252782	0.11751656	0.027262563	0.02887709	0.038265117	0.028123874	0.038218793	0.041367214	0.038570937	0.041169934	0.04667714	0.037453834	0.047145054	0.037074383	0.038218793	0.05047217	0.052903555	0.02370487	0.026571522	0.04443733	0.03232346	0.036082547	0.023997953
31997	CMBMLVSQZJNEBZ-UHFFFAOYSA-O	CC1=CC2=C(C=C1)SC(=CC(=CC3=[N+](C4=C(S3)C=CC(=C4)C5=CC=CC=C5)CCCS(=O)(=O)O)C)N2CCCS(=O)(=O)O	0.033436906	0.03611658	0.04170399	0.02216797	0.017746722	0.028571118	0.03312671	0.033579	0.033075444	0.041902516	0.044085547	0.025231052	0.03168937	0.036481224	0.020956501	0.01721044	0.033912815	0.029496094	0.048398037	0.05911852	0.02898044	0.019187016	0.04806777	0.040911943	0.053922735	0.032900114	0.036178924	0.032228157	0.031051364	0.051662184	0.037661534	0.1025991	0.025632933	0.027176127	0.0358831	0.026404982	0.035919134	0.038901106	0.036125176	0.038717143	0.043725323	0.03493607	0.043624498	0.034564853	0.035919134	0.046339806	0.049210507	0.02232263	0.0249193	0.041458923	0.030327097	0.03382302	0.022579016
31998	OQGZNQYDKBMZGE-UHFFFAOYSA-O	CN1C2=CC=CC=C2SC1=CC3=[N+](C4=CC=CC=C4C=C3)CCCS(=O)(=O)O	0.035224583	0.03809864	0.04388825	0.023399377	0.018668046	0.03026779	0.034864143	0.035336185	0.034971677	0.0444056	0.04680588	0.026555378	0.033366315	0.03869915	0.022005435	0.018048828	0.035685223	0.031172778	0.051814646	0.064185396	0.03054748	0.020195102	0.051425952	0.04337171	0.057661295	0.034596376	0.038082287	0.033892	0.032703854	0.055867504	0.039941162	0.11680125	0.027095357	0.028692493	0.037979443	0.027937725	0.03799113	0.041073866	0.038277738	0.04087209	0.04633567	0.037213933	0.04676366	0.03679383	0.03799113	0.05009479	0.052530386	0.023548294	0.02635767	0.044097852	0.03209035	0.035809457	0.023812946
31999	WPQLRQZQPKHPDT-UHFFFAOYSA-O	C[N+]1=C(SC2=CC=CC=C21)C=C3N(C4=CC=CC=C4S3)CCCS(=O)(=O)O	0.036685172	0.039649904	0.045662835	0.024397168	0.019482583	0.03151863	0.036310103	0.036804296	0.036395833	0.04610872	0.04857706	0.027684137	0.034757666	0.040243268	0.022964858	0.018844405	0.037159096	0.032456554	0.053702734	0.066372186	0.031829625	0.021075757	0.0533415	0.04508083	0.059770297	0.036035486	0.03963333	0.035297465	0.034071825	0.057904553	0.04155488	0.116985835	0.028219584	0.029876864	0.03951264	0.029087666	0.03951218	0.042703412	0.039812542	0.042541992	0.04813052	0.038677573	0.04856033	0.038258724	0.03951218	0.05186801	0.054542385	0.024539715	0.027452204	0.04581843	0.03341461	0.03726019	0.024828093
32000	WOXXOWZFFAICJQ-UHFFFAOYSA-O	C[N+]1=C(SC2=CC=CC=C21)C=C3N(C4=C(S3)C=CC(=C4)OC)CCCS(=O)(=O)O	0.03744874	0.04046243	0.046584643	0.02491827	0.01987397	0.032159973	0.03706219	0.037530433	0.037155684	0.04705038	0.0495839	0.028265053	0.035447154	0.041109387	0.023435764	0.01923739	0.037900925	0.03311511	0.05492838	0.06788996	0.03246632	0.02150855	0.05451388	0.046020098	0.061144035	0.036774144	0.04046236	0.036009908	0.034771048	0.059235506	0.042453736	0.11851339	0.02881189	0.030496648	0.040346608	0.029711325	0.04030461	0.04356649	0.04068265	0.043401502	0.049152873	0.03955949	0.049638547	0.039097916	0.04030461	0.053021096	0.05565334	0.025041457	0.028054306	0.04683432	0.03412122	0.03805998	0.025367718
32001	NWFOOWBBBGNCKO-UHFFFAOYSA-O	CCN1C2=CC=CC=C2SC1=CC3=CC=[N+](C4=CC=CC=C34)CCCS(=O)(=O)O	0.037626214	0.040641584	0.04683756	0.025047045	0.019982055	0.03234368	0.037240587	0.03774344	0.03738738	0.047266524	0.049789157	0.02842383	0.03567534	0.041332334	0.023536658	0.01934379	0.03811973	0.033305146	0.055065252	0.06761092	0.032686323	0.021608923	0.05470835	0.046251435	0.061221443	0.037008118	0.040718846	0.03623625	0.03500575	0.05934146	0.042660788	0.1183627	0.028964136	0.030686673	0.04059033	0.029888576	0.040528603	0.043840997	0.04090125	0.043632142	0.049389236	0.039726857	0.049822554	0.0393026	0.040528603	0.053134046	0.055810504	0.025188107	0.028224206	0.047048002	0.03433647	0.038285706	0.025497934
32002	KXEZHCBCTPAZRF-UHFFFAOYSA-O	CCN1C2=CC=CC=C2SC1=CC3=[N+](C4=C(C=CC=C4C=C3)C)CCCS(=O)(=O)O	0.037320696	0.040311027	0.046457432	0.02481114	0.019808803	0.032028906	0.036942102	0.037419863	0.037008096	0.046855606	0.04935739	0.028160494	0.035344467	0.04089559	0.023360988	0.019181572	0.037791386	0.032971628	0.05454163	0.067185454	0.03236644	0.021426525	0.054151654	0.045800142	0.06068055	0.03664925	0.040346585	0.035900515	0.034672316	0.058728635	0.042216472	0.11829642	0.028666744	0.030376595	0.040192302	0.029560622	0.040128686	0.04343099	0.04048162	0.043241344	0.04891985	0.03928306	0.04927145	0.03890753	0.040128686	0.05261148	0.055314504	0.024945652	0.027919874	0.04653567	0.033962227	0.03789938	0.025243467
32003	WXSPXTLXEPYDIN-UHFFFAOYSA-O	CC[N+]1=C(C=CC2=C1C=C(C=C2)C)C=C3N(C4=CC=CC=C4S3)CCCS(=O)(=O)O	0.035807956	0.03869633	0.044599943	0.023765188	0.018979218	0.03071124	0.03544168	0.03589638	0.035497315	0.045075834	0.04751665	0.026983988	0.033894464	0.039253347	0.022387836	0.018366532	0.03624558	0.031624	0.052588917	0.065121055	0.031017825	0.020530516	0.052166183	0.044025265	0.05855481	0.035147943	0.038715154	0.034426637	0.033244237	0.056700997	0.040533066	0.11761372	0.027485406	0.029120192	0.038564917	0.028343523	0.03853013	0.04170385	0.038850106	0.04151292	0.047021173	0.03770735	0.047418166	0.037341893	0.03853013	0.050761707	0.053266913	0.023908338	0.026753759	0.04472152	0.03256562	0.03635745	0.02418539
32004	GGPXNAKFKYDIHA-UHFFFAOYSA-N	C1COCCN1S(=O)O	0.056870878	0.06158175	0.07034533	0.03819575	0.030350452	0.04945161	0.05628214	0.056617342	0.056679375	0.0702266	0.0738213	0.042890113	0.05371865	0.06253494	0.035886727	0.02948394	0.057280295	0.0504496	0.08113339	0.09603629	0.049718432	0.03285625	0.080776475	0.06910996	0.08925126	0.05544579	0.060807776	0.054478526	0.05251606	0.08767386	0.06413566	0.123855665	0.044211768	0.046763368	0.061496746	0.045545287	0.06137135	0.06637583	0.061587255	0.065983586	0.07410075	0.060289223	0.07426157	0.05944552	0.06137135	0.078524165	0.083083116	0.03827296	0.04273466	0.07017064	0.0519679	0.058065344	0.03903182
32005	TZHUQQDCJYTNDZ-UHFFFAOYSA-N	C1=CN=CC=C1S(=O)O	0.055290066	0.05971567	0.06844961	0.037310485	0.029671839	0.048170783	0.05474646	0.055193625	0.055240773	0.068173155	0.07163707	0.041924648	0.05236154	0.060810953	0.0349402	0.028737301	0.05576874	0.04910323	0.078435555	0.092359304	0.04843923	0.03208205	0.07818709	0.06712642	0.08630116	0.054027252	0.05920406	0.05306194	0.051175464	0.08441423	0.06236441	0.1152034	0.043032236	0.045501284	0.059830416	0.04438778	0.05977451	0.064417675	0.05988691	0.064192705	0.07193645	0.058561303	0.072176404	0.05772426	0.05977451	0.07563551	0.08060488	0.03735068	0.041822482	0.0683096	0.05066799	0.056491278	0.03800537
32006	YLEAHEKEZRNPIM-UHFFFAOYSA-N	CCS(=O)(=S)O	0.06486653	0.06983739	0.079661585	0.044136517	0.03512277	0.05660646	0.06427595	0.06431873	0.06463574	0.07886134	0.08268007	0.049270555	0.06118393	0.07080455	0.04150344	0.03427009	0.065054625	0.057505857	0.09008	0.10443153	0.05707276	0.038010288	0.089462675	0.07760307	0.098277494	0.06307243	0.068905815	0.06212809	0.05983659	0.09637165	0.072450764	0.11453737	0.050564587	0.053566385	0.07001463	0.05205626	0.069564916	0.075161465	0.069731705	0.074898355	0.08329789	0.06809601	0.08293192	0.06743019	0.069564916	0.08660312	0.092452	0.04392884	0.04907503	0.078496955	0.059228312	0.06621267	0.04507926
32007	RLCYUBNINIQLBX-UHFFFAOYSA-N	CC1=CC2=C(C(=CC=C2)S(=O)O)N=C1	0.048872497	0.052725773	0.06055941	0.032801364	0.02612988	0.042366277	0.048366573	0.048905615	0.04869478	0.06047179	0.06358106	0.037035476	0.046298765	0.053661697	0.030732986	0.025248313	0.04938502	0.043335505	0.06985851	0.08329525	0.04259888	0.028245991	0.06975196	0.059464097	0.07739283	0.047893208	0.052543204	0.046927057	0.045355912	0.07523457	0.05523274	0.11654894	0.037838157	0.040046874	0.052713502	0.03906839	0.052682538	0.056741547	0.052954555	0.056613635	0.063688636	0.051664554	0.06402205	0.050921105	0.052682538	0.067482494	0.071607605	0.032903858	0.036917903	0.06067731	0.044709124	0.049766313	0.03336667
32008	GWSNOSGENQUKPF-ITWHYGNFSA-N	C1=CC=C2C(=C1)C(=CC(=NNC3=CC(=C(C=C3)C=CC4=C(C=C(C=C4)NN=C5C=C(C6=CC=CC=C6C5=O)S(=O)(=O)O)S(=O)(=O)O)S(=O)(=O)O)C2=O)S(=O)(=O)O	0.020080533	0.021790486	0.025588583	0.012942525	0.010335801	0.016820775	0.019872697	0.020227827	0.019676866	0.02606153	0.027529355	0.014826119	0.01882566	0.021802377	0.012259079	0.010005514	0.020343108	0.017382199	0.030356279	0.038465437	0.017072266	0.011223627	0.029892445	0.02503724	0.03450971	0.01976059	0.022035468	0.01935297	0.018693034	0.03233408	0.022754133	0.08354557	0.014952485	0.015924742	0.021543207	0.015388641	0.021519559	0.023562722	0.021703655	0.023596417	0.02678365	0.020691365	0.02680707	0.020777103	0.021519559	0.028843	0.03100594	0.013008833	0.014604604	0.025271898	0.017961314	0.020225313	0.013165653
32009	IPCUTOJIILLUSL-MZJDDDKOSA-N	C1=CC(=CC=C1NN=C2C(=CC3=C(C2=O)C=CC(=C3N=NC4=CC=C(C=C4)N=NC5=CC=C(C=C5)S(=O)(=O)O)N)S(=O)(=O)O)N=NC6=CC=C(C=C6)S(=O)(=O)O	0.015376839	0.016668845	0.019711316	0.009830385	0.00783077	0.012791581	0.015219146	0.015529439	0.015076758	0.02018356	0.021341333	0.011311993	0.014377935	0.016725164	0.00932872	0.007611652	0.015595878	0.013227699	0.023513094	0.03006802	0.013061846	0.00852279	0.023116212	0.019296195	0.02685807	0.015181435	0.016996097	0.014862214	0.014380594	0.024975996	0.017517408	0.06916265	0.011324961	0.012119541	0.016544437	0.011671377	0.016431747	0.018236395	0.016678195	0.018236112	0.020747926	0.015785335	0.02064456	0.015973857	0.016431747	0.022274315	0.0238998	0.00986954	0.011130152	0.019397667	0.013722107	0.015519236	0.010024348
32010	XBKPWARODMLRHO-DIJUBNJVSA-N	CC1=CC(=C(C=C1)NN=C2C(=CC3=C(C2=O)C=CC(=C3)NC4=CC5=C(C=C4)C(=O)C(=NNC6=C(C=C(C=C6)C)C)C(=C5)S(=O)(=O)O)S(=O)(=O)O)C	0.021985646	0.023847511	0.027963404	0.014163822	0.011256764	0.018413728	0.021736171	0.022052545	0.021575915	0.028690573	0.030377585	0.016228521	0.020503165	0.02397661	0.013404083	0.01096257	0.02219504	0.018993098	0.03385913	0.04368369	0.018676799	0.012253841	0.03325039	0.02755951	0.03863421	0.021636173	0.024207609	0.021181429	0.020474216	0.03620677	0.025121277	0.094560675	0.01634359	0.017427959	0.02368689	0.016849056	0.023526898	0.025930664	0.023936704	0.025918594	0.029614404	0.022854175	0.029737085	0.022982871	0.023526898	0.03229784	0.034212656	0.014198232	0.016026277	0.027936155	0.019698508	0.022268848	0.014467235
32011	KIBHQGUBLNWESP-FDHXZQFSSA-N	C1=CC(=CC(=C1)NN=C2C(=CC3=C(C2=O)C=CC(=C3)NC(=O)NC4=CC5=C(C=C4)C(=O)C(=NNC6=CC=CC(=C6)N)C(=C5)S(=O)(=O)O)S(=O)(=O)O)N	0.022067403	0.023927074	0.027818104	0.014310184	0.011388991	0.018543785	0.021826675	0.022044288	0.021658529	0.028201139	0.029795643	0.016359488	0.020629343	0.024017867	0.013541671	0.011088235	0.02224167	0.019152468	0.03307731	0.04159827	0.018836819	0.012374138	0.0325524	0.02720503	0.037297763	0.021600856	0.02400918	0.02115566	0.020430375	0.035435222	0.025007805	0.090904854	0.016521044	0.017600346	0.023683768	0.017021481	0.02352481	0.025796711	0.023882838	0.025767133	0.02930439	0.02294041	0.02925826	0.02292237	0.02352481	0.03161243	0.0334957	0.014347407	0.016142325	0.027626837	0.0197792	0.022297319	0.014611888
32012	VAZCGGNYOTWKAH-UHFFFAOYSA-N	C1=CC2=C(C=C1NC3=CC4=C(C=C3)C(=O)C(=NNC5=C(C=CC(=C5)S(=O)(=O)N)O)C(=C4)S(=O)(=O)O)C=C(C(=NNC6=C(C=CC(=C6)S(=O)(=O)N)O)C2=O)S(=O)(=O)O	0.019682664	0.021324122	0.024945531	0.012656267	0.010102858	0.016415698	0.019483661	0.019718561	0.01920537	0.025211941	0.02662113	0.014497009	0.018377928	0.021254452	0.012026297	0.009820276	0.019863578	0.016977549	0.029440278	0.037121575	0.01672316	0.010985952	0.028846372	0.024215776	0.03333372	0.019263577	0.021461185	0.018871205	0.018214254	0.031344038	0.022169864	0.08539395	0.014575942	0.015567136	0.021012008	0.014997214	0.020878514	0.022980684	0.021159071	0.022988165	0.026074957	0.020172555	0.025871312	0.020254772	0.020878514	0.02798537	0.029942656	0.012687506	0.01424731	0.024426652	0.0174861	0.019740313	0.012904668
32013	XQKYXKGDNYKVTR-KTKRTIGZSA-N	CCCCCCCCC=CCCCCCCCCS(=O)(=O)O	0.062264584	0.06654704	0.076927826	0.042129032	0.033576977	0.05343794	0.061707206	0.06218915	0.061813522	0.07673846	0.08048962	0.047291897	0.058948744	0.06764735	0.039713133	0.033028834	0.06293747	0.054825474	0.086620346	0.101727985	0.055273652	0.03633565	0.08585476	0.07481225	0.0948464	0.061310172	0.06723456	0.0602579	0.058336876	0.09218296	0.06969541	0.11085458	0.04766018	0.051189672	0.067313366	0.049115084	0.06649131	0.07294497	0.06717684	0.07252216	0.08072419	0.064341776	0.079539455	0.0645104	0.06649131	0.08307427	0.08871614	0.041633006	0.04680171	0.07499768	0.056858897	0.06359626	0.043137856
32014	MZBCQWBRHKGMNL-CWAUAHKHSA-N	COC1=C(C=CC(=C1)C2=CC(=C(C=C2)NC(=O)C3=CC(=C(C=C3)NN=C4C5=CC=CC=C5C(=CC4=O)S(=O)(=O)O)O)OC)NC(=O)C6=CC(=C(C=C6)NN=C7C8=CC=CC=C8C(=CC7=O)S(=O)(=O)O)O	0.019170417	0.020790005	0.024581019	0.012227349	0.009586165	0.015890032	0.018934783	0.019165287	0.018906256	0.02538901	0.026920235	0.014011827	0.017783184	0.0211188	0.011476163	0.009398563	0.019324545	0.016439151	0.03011539	0.038515005	0.016267437	0.010498323	0.029436296	0.024331737	0.034211323	0.01896343	0.02136041	0.01854032	0.01799359	0.032005332	0.022183578	0.08095672	0.014110757	0.015138455	0.02083206	0.01460061	0.020484846	0.022939028	0.021106089	0.022829184	0.026232338	0.020116147	0.02628476	0.020267123	0.020484846	0.028471347	0.030011792	0.012192446	0.01396857	0.02464043	0.017257648	0.019577939	0.012561399
32015	RJWQRNRJJGAMJG-UHFFFAOYSA-O	CCN1C2=CC(=C(C=C2[N+](=C1C=CC=C3N(C4=CC(=C(C=C4N3CCC(C)S(=O)(=O)O)Cl)Cl)CC)CCC(C)S(=O)(=O)O)Cl)Cl	0.038716987	0.041711543	0.048184074	0.02564555	0.020530691	0.03300565	0.038327176	0.038763296	0.038234882	0.04829326	0.050791502	0.029159954	0.036560915	0.042215623	0.024261657	0.01994068	0.03914506	0.034045305	0.05608362	0.068435445	0.033475604	0.02221695	0.055712007	0.047276802	0.062476497	0.03802406	0.041861705	0.037230432	0.035973206	0.06024283	0.04370213	0.10926859	0.029578516	0.03140192	0.041516468	0.030495215	0.041392572	0.044786043	0.04186751	0.044758637	0.05049021	0.040459678	0.050745882	0.04018198	0.041392572	0.053641967	0.05698947	0.02579471	0.02887522	0.048016988	0.035071142	0.03919163	0.02614664
32016	KPMOTKVHMBUWQP-UHFFFAOYSA-O	C1=CC=C2C(=C1)C=CC(=[N+]2CCCS(=O)(=O)O)C=C3N(C4=CC=CC=C4S3)CCCS(=O)(=O)O	0.036156524	0.039084516	0.045063097	0.023999756	0.019217474	0.030982092	0.035819437	0.036304258	0.035804015	0.04520241	0.047554847	0.027269665	0.034285896	0.039505985	0.022683363	0.018618379	0.03665658	0.03193825	0.052274264	0.06366665	0.031369958	0.020774607	0.05187998	0.044217102	0.058053296	0.035511177	0.03900361	0.03479872	0.033525053	0.056018926	0.040707577	0.1114589	0.02775214	0.029417556	0.03883165	0.028585529	0.038858715	0.042035233	0.039053723	0.041888338	0.047201447	0.03781769	0.047228776	0.037446596	0.038858715	0.050259016	0.053272016	0.024179753	0.026960725	0.04475447	0.032828655	0.036603235	0.024420636
32017	BSUPFFCHEVXXFV-UHFFFAOYSA-O	CC1=CC2=C(C=C1)SC(=CC3=[N+](C4=CC=CC=C4C=C3)CCCS(=O)(=O)O)N2CCCS(=O)(=O)O	0.03663672	0.03958034	0.045642577	0.024326464	0.019477077	0.031370074	0.03629852	0.036768887	0.036253452	0.04577339	0.048148133	0.027642712	0.03472508	0.039978486	0.022993445	0.018882249	0.037126023	0.03233948	0.052909564	0.06442673	0.031782202	0.021059653	0.052505594	0.044755094	0.058781285	0.03597685	0.039522782	0.03525219	0.033973206	0.05666896	0.041228518	0.11191894	0.028101778	0.029799592	0.03932982	0.028951064	0.03932809	0.042558443	0.03956363	0.04241531	0.047796614	0.038288355	0.047789805	0.037920795	0.03932809	0.05084733	0.05390682	0.02449261	0.027322864	0.045311917	0.03323934	0.037076175	0.02475712
32018	RDVIJNOIOXOKFE-DXDRQYPZSA-N	CCCCN1C(=O)C(=CC=CC=C2N(C3=CC=CC=C3O2)CCCS(=O)(=O)O)C(=O)N(C1=O)CCCC	0.046559647	0.050074346	0.057854705	0.031045768	0.024877895	0.039889198	0.046086315	0.046675898	0.046123225	0.058269702	0.06133791	0.035242822	0.044074114	0.0508314	0.029320989	0.024170991	0.047110785	0.041028127	0.067282826	0.08248725	0.040577568	0.026885506	0.06691156	0.05698458	0.07485708	0.045876347	0.050444227	0.044904493	0.043469224	0.0725504	0.052694313	0.11900608	0.035673805	0.03793602	0.050133385	0.036778517	0.04993606	0.05419343	0.05047865	0.05402742	0.060857587	0.048695907	0.061270557	0.048538156	0.04993606	0.06481806	0.068407156	0.031145727	0.034915555	0.057739712	0.042416003	0.047311746	0.031662896
32019	KJIBWEBHKMIXRI-UHFFFAOYSA-N	C1=CC2=C(C=C1NC(=O)NC3=CC4=C(C=C3)C(=O)C(=NNC5=C(C=CC(=C5)S(=O)(=O)N)O)C(=C4)S(=O)(=O)O)C=C(C(=NNC6=C(C=C(C=C6)S(=O)(=O)O)O)C2=O)S(=O)(=O)O	0.020840261	0.022532055	0.026407275	0.013469821	0.010752732	0.017399626	0.020637846	0.020907834	0.020367036	0.026603788	0.028070256	0.015413511	0.019504558	0.022494774	0.012781744	0.010458766	0.021060247	0.01800644	0.030883005	0.038675603	0.017769169	0.011687025	0.030341297	0.02559436	0.034947067	0.020428762	0.022737488	0.02001581	0.01933496	0.032808125	0.023468712	0.08233452	0.015462895	0.016527684	0.022265727	0.015909567	0.022110816	0.024294509	0.022403222	0.02433413	0.027516583	0.021317016	0.027284492	0.021435868	0.022110816	0.029252488	0.031472314	0.013480522	0.015145272	0.025779853	0.018559452	0.02093044	0.013720328
32020	WUJJYHIKNPFHDX-UHFFFAOYSA-N	C1=CC=C(C(=C1)NN=C2C(=CC3=C(C2=O)C=CC(=C3)NC(=O)NC4=CC5=C(C=C4)C(=O)C(=NNC6=C(C=CC(=C6)S(=O)(=O)O)O)C(=C5)S(=O)(=O)O)S(=O)(=O)O)O	0.022976797	0.02480862	0.029016878	0.014948984	0.011919552	0.01928415	0.022746455	0.023029892	0.022545751	0.029243741	0.030849064	0.017084569	0.021536538	0.024905408	0.01414443	0.011598244	0.02320356	0.01993115	0.03399234	0.042392742	0.01967016	0.012945282	0.033496518	0.028237378	0.0384004	0.022559281	0.025063723	0.022090092	0.021355271	0.036212653	0.025964666	0.0864447	0.017166505	0.018332487	0.024628032	0.017686421	0.02446198	0.02677844	0.024796566	0.026833314	0.030342733	0.023681452	0.030208597	0.023732644	0.02446198	0.03226096	0.03458398	0.014955561	0.016840842	0.028568843	0.02060308	0.023172222	0.015235732
32021	KOGFAKZDUZPOHG-RJRFIUFISA-N	C(C=C(CO)S(=O)(=O)O)O	0.06936897	0.07443686	0.085139096	0.047383018	0.037642807	0.060447644	0.0687528	0.068839625	0.06913257	0.084193416	0.08823743	0.052900147	0.06552411	0.07558705	0.044440392	0.03684627	0.06962596	0.06145773	0.095703915	0.11061533	0.061260056	0.040743113	0.09513365	0.08274932	0.10444131	0.06762541	0.073884174	0.06655816	0.06422056	0.102120616	0.07739706	0.113127016	0.05403171	0.057389177	0.07486807	0.055654474	0.07417661	0.08036151	0.07454876	0.08003461	0.0888591	0.07257288	0.08829576	0.072041385	0.07417661	0.09179335	0.098044336	0.046993386	0.05266844	0.08365459	0.0634381	0.07084499	0.048413564
32022	AQAZJLHZPATQOM-NXVVXOECSA-N	CCCCCCCCCCCCCCC=CS(=O)(=O)O	0.062457483	0.06681895	0.077182814	0.04224629	0.033639688	0.053664066	0.061909907	0.062311314	0.06202721	0.07693616	0.08070363	0.047392197	0.05913313	0.06792281	0.03980249	0.0330901	0.063087665	0.055007607	0.08700179	0.10212769	0.055448554	0.036407914	0.08622672	0.075068235	0.09524429	0.061425705	0.06735991	0.060409773	0.0584232	0.092755266	0.06991217	0.113325	0.04786376	0.051373553	0.06755588	0.04930308	0.06676948	0.073203005	0.06740005	0.07269962	0.081023395	0.06469377	0.079853974	0.064790644	0.06676948	0.08356478	0.089087024	0.04175251	0.046908252	0.07526206	0.05704396	0.06379103	0.043289073
32023	GYVKLDBUSXDBPV-ZCXUNETKSA-N	CCCCCCCCCCCCCCCCC=CS(=O)(=O)O	0.061245274	0.06552632	0.07570092	0.04137262	0.033006124	0.05255422	0.06070915	0.061161004	0.060749896	0.07546491	0.079144195	0.046453007	0.057974465	0.06652662	0.039039202	0.03243302	0.061900593	0.053920053	0.08528313	0.10021565	0.054284316	0.03570753	0.0845152	0.07361017	0.09343494	0.060254432	0.06606698	0.059217762	0.057309847	0.09077956	0.06850603	0.11152693	0.04688296	0.050325226	0.06614922	0.048296243	0.065416135	0.0717195	0.06600769	0.07126127	0.079370975	0.063294694	0.0781904	0.06342448	0.065416135	0.08178352	0.08732398	0.040937267	0.045953937	0.07376031	0.05585637	0.06247573	0.042357914
32024	UYLBZKFZSFHEDU-UHFFFAOYSA-O	CCN1C2=C(C=CC(=C2)C)SC1=CC(=CC3=[N+](C4=C(S3)C=CC5=CC=CC=C54)CCCS(=O)(=O)O)C6=CC=CO6	0.03050479	0.033048954	0.0380786	0.020132937	0.01606783	0.026043534	0.030186007	0.030567547	0.03018238	0.0387538	0.040896397	0.02291209	0.028821398	0.033448346	0.019021291	0.015594323	0.030889362	0.026884656	0.04530901	0.0564529	0.026360774	0.017395552	0.044717006	0.03761705	0.050477404	0.029993664	0.033105828	0.02937153	0.028320407	0.048579708	0.034579735	0.10772203	0.023370111	0.024758741	0.032871988	0.02407374	0.032831293	0.035731114	0.033158787	0.035473935	0.04032261	0.032121528	0.040444087	0.03179767	0.032831293	0.043540858	0.045602277	0.020277148	0.022664802	0.03817036	0.027681137	0.03098824	0.020550001
32025	AVGIZOCZJZLDDT-ZSBTVWQZSA-N	C1=CC=C2C(=C1)C(=CC=C2S(=O)(=O)O)N=NC3=C4C=C(C=CC4=C(C=C3)N=NC5=C6C=C(C=CC6=C(C=C5)NN=C7C(=CC8=C(C7=O)C=CC(=C8)N)S(=O)(=O)O)S(=O)(=O)O)S(=O)(=O)O	0.015263015	0.016598253	0.019639285	0.009719364	0.007712746	0.012656154	0.015105786	0.015385392	0.014992565	0.020146143	0.02131113	0.011183433	0.014232064	0.016654354	0.009213747	0.007506793	0.01546811	0.013097602	0.023610774	0.030140772	0.012938922	0.008410258	0.023107996	0.019246995	0.02686893	0.015092684	0.01694104	0.014776285	0.014283463	0.02504104	0.017442495	0.07069291	0.011212688	0.012010403	0.016433591	0.011555098	0.016324675	0.018179636	0.016606407	0.018136358	0.020706624	0.015704518	0.020588258	0.015898446	0.016324675	0.022305714	0.023877103	0.009754705	0.011019135	0.019361116	0.013623938	0.015411316	0.00992341
32026	AXRIZLCXXQKAOQ-UHFFFAOYSA-O	CCC(=CC1=[N+](C2=CC=CC=C2S1)CCCS(=O)(=O)O)C=C3N(C4=C(O3)C=CC(=C4)C5=CC=CC=C5)CC	0.032869257	0.035589285	0.040996924	0.021747526	0.017365878	0.028076839	0.03254916	0.032943904	0.032533724	0.04140123	0.043640308	0.024733385	0.031104606	0.035991292	0.020552477	0.016879816	0.03329935	0.028991759	0.048179667	0.059375186	0.028481806	0.018793223	0.047599126	0.040341727	0.053475995	0.0322883	0.035541736	0.031628724	0.030479517	0.051606156	0.037119206	0.11090547	0.025213677	0.026729723	0.035346337	0.025970418	0.03533154	0.038419604	0.0356173	0.038113184	0.043189693	0.034541827	0.043170314	0.03418529	0.03533154	0.04631825	0.048630815	0.021890264	0.024447775	0.040853243	0.029824909	0.033329535	0.022206273
32027	BCISOBKQMRFGRW-UHFFFAOYSA-O	CC[N+]1=C(SC2=CC=CC=C21)C=C(C)C=C3N(C4=C(S3)C=C(C(=C4)C)C)CCCS(=O)(=O)O	0.038959373	0.042009614	0.048452057	0.025927281	0.02075668	0.03339058	0.038583145	0.03912706	0.038582932	0.048755605	0.051303577	0.029457867	0.03693061	0.04255458	0.024445515	0.020097256	0.03948465	0.03440547	0.05631717	0.06921981	0.033797372	0.02243473	0.05602167	0.04765313	0.06280883	0.03831055	0.042110126	0.037503492	0.036219202	0.060426444	0.043956935	0.113122985	0.02989077	0.03168704	0.04183176	0.03081488	0.041847833	0.04521268	0.042143993	0.045088284	0.05084441	0.040801913	0.051065493	0.040408596	0.041847833	0.05410878	0.057359565	0.026065614	0.02915569	0.048384678	0.03542826	0.039448667	0.026357705
32028	RHXQESJHWBVUGY-ZPKHGHSISA-O	CCN1C(=CC=C2C(=O)[N+](=C(S2)C=C3C=C(N4C5=CC=CC=C5N=C4N3CCCCS(=O)(=O)O)C)CC)SC(=C1C6=CC=CC=C6)C7=CC=CC=C7	0.02759492	0.029996663	0.03473664	0.017959919	0.014275874	0.023367077	0.027242845	0.027597487	0.027325314	0.036026362	0.038178265	0.020475788	0.025864583	0.030573267	0.016932681	0.013826911	0.027880568	0.024136458	0.042785294	0.054519195	0.023611832	0.015486071	0.042144522	0.034834187	0.04804265	0.027213175	0.030314919	0.026646178	0.025757316	0.046158664	0.031776	0.10419555	0.020976111	0.022213873	0.029968223	0.02162235	0.02986603	0.03277886	0.030336753	0.03254994	0.037354734	0.029315358	0.037763778	0.029171756	0.02986603	0.041130345	0.04263089	0.018146206	0.02034775	0.03535299	0.02502796	0.028223276	0.01835173
32029	ROIQLKLFNFIAOH-DYZIZVSLSA-N	C1=CC=C(C=C1)C(=O)NC2=CC3=C(C=C2)C(=O)C(=NNC4=C5C=CC(=CC5=C(C=C4)N=NC6=C7C=CC(=CC7=C(C=C6)N=NC8=CC(=C(C=C8)N)S(=O)(=O)O)S(=O)(=O)O)S(=O)(=O)O)C(=C3)S(=O)(=O)O	0.014281569	0.0155423	0.018422414	0.00906067	0.007178514	0.011799005	0.014139712	0.014398275	0.014022345	0.018890906	0.019985175	0.010430088	0.013312656	0.015580316	0.008598553	0.007006492	0.014488583	0.012234155	0.022121701	0.02820627	0.01210591	0.007839671	0.021591393	0.018017227	0.025152612	0.014139133	0.015880415	0.013838808	0.013380306	0.023399396	0.016322514	0.06618102	0.01045714	0.011222923	0.01538855	0.010770497	0.015264766	0.017064681	0.015537682	0.017014181	0.019411454	0.014674893	0.019238729	0.014883283	0.015264766	0.020832732	0.022335468	0.009090459	0.01026885	0.018079786	0.012730621	0.014427349	0.009267414
32030	OYZPNSGLVBKWLO-UHFFFAOYSA-O	CCC(=CC1=[N+](C2=CC(=C(C=C2S1)OC)OC)CCCCS(=O)(=O)O)C=C3N(C4=C(S3)C=C(C(=C4)C)C)CC	0.041688755	0.04495963	0.051761825	0.027728885	0.022179475	0.035683535	0.04125895	0.041771792	0.04124466	0.052108515	0.0548213	0.031487025	0.0394244	0.045551777	0.026176536	0.021514669	0.04217008	0.03675606	0.06032347	0.07384843	0.036105815	0.023985509	0.059985436	0.0509611	0.06725749	0.04094342	0.045016274	0.040072955	0.03872786	0.06478734	0.047069028	0.115707695	0.031989124	0.033906758	0.04478241	0.03300295	0.04467876	0.04832824	0.045176685	0.04820203	0.054410886	0.043778114	0.05467258	0.043281488	0.04467876	0.057908393	0.06125806	0.027877469	0.03121759	0.05176743	0.037878163	0.042273045	0.02824534
32031	GHYAHFJIQRUUFA-YPKPFQOOSA-N	CCCCCCCCCCCCC=CS(=O)(=O)O	0.06373352	0.06821088	0.07871905	0.043164093	0.03433106	0.05486104	0.063181005	0.06353172	0.06336238	0.07844008	0.082310356	0.048392013	0.060344934	0.06938444	0.04062869	0.03378534	0.06434412	0.05616669	0.08879127	0.10402025	0.0566402	0.037156656	0.08803393	0.076599464	0.097097114	0.062655464	0.068668626	0.06162271	0.059560023	0.09476911	0.07136663	0.1148832	0.04892686	0.052489948	0.06897778	0.05040155	0.06820208	0.07469906	0.06882282	0.07418473	0.08269076	0.06618513	0.081539646	0.066203825	0.06820208	0.085405074	0.09093882	0.042647775	0.047913544	0.07687077	0.058262754	0.06516015	0.04424785
32032	NFYQVUOVNAWSLM-UHFFFAOYSA-O	CCC(=CC1=[N+](C2=C(O1)C=CC(=C2)C3=CC=CC=C3)CCCS(=O)(=O)O)C=C4N(C5=C(O4)C=CC(=C5)C)CCCS(=O)(=O)O	0.035169423	0.038003497	0.043827035	0.02331495	0.01865412	0.029976016	0.034853883	0.035218693	0.034715105	0.043854423	0.04612545	0.026491651	0.03329757	0.03828367	0.022092419	0.018172933	0.035610862	0.03097626	0.050591372	0.061246675	0.030554596	0.02017816	0.050085068	0.042801805	0.056078684	0.034515917	0.03791679	0.033824075	0.032579213	0.053908974	0.03945627	0.10743479	0.026944712	0.028622752	0.037668835	0.027726438	0.037613872	0.040941596	0.03791477	0.040638767	0.045835488	0.036624704	0.045480188	0.036337204	0.037613872	0.048438538	0.051325046	0.023433704	0.026096776	0.043192126	0.031808857	0.03553179	0.023822093
32033	QHINHTDKDVCVOO-UHFFFAOYSA-O	CCN1CCCC1=CC=CC2=[N+](CCC2)CCCS(=O)(=O)O	0.049928714	0.05380084	0.061986793	0.033402644	0.026653761	0.04299044	0.04942935	0.050008964	0.04958097	0.062475383	0.06578618	0.037754864	0.0473515	0.0547178	0.03146874	0.025925267	0.050560843	0.0442153	0.0721393	0.088005215	0.043677106	0.028838849	0.07185863	0.06121893	0.08011586	0.049122073	0.053948373	0.048157685	0.046528008	0.077930704	0.056493454	0.12685634	0.038468014	0.04084969	0.0539081	0.039626185	0.053876333	0.058307342	0.054151446	0.058023	0.065379396	0.05254824	0.06565767	0.052077413	0.053876333	0.06988177	0.07369051	0.03345468	0.037435494	0.061918706	0.045629878	0.050851863	0.03406683
32034	LDBUAAMQOTVEFO-UHFFFAOYSA-O	CC(=O)N(C=CC=CC1=[N+](C2=CC=CC=C2O1)CCCS(=O)(=O)O)C3=CC=CC=C3	0.038212765	0.041158732	0.047643453	0.025512299	0.020429516	0.032779258	0.037879243	0.038464025	0.037902076	0.047818415	0.050261386	0.028981566	0.036371835	0.041743807	0.024062801	0.019826313	0.038843587	0.033804674	0.054774433	0.06649802	0.033382844	0.02207252	0.054467745	0.046705596	0.06087038	0.037696864	0.041345753	0.036912415	0.035614423	0.05846427	0.043024063	0.10775987	0.029355561	0.031205803	0.041071612	0.030235589	0.04110985	0.044519298	0.04132404	0.044321693	0.0498239	0.039850425	0.04970934	0.03956505	0.04110985	0.052548517	0.055980057	0.025609035	0.02861985	0.04715056	0.03482452	0.03871888	0.025952011
32035	OCKFAYCPGGIZTF-UHFFFAOYSA-O	CCC(=CC1=[N+](C2=C(S1)C=CC(=C2)C)CCCS(=O)(=O)O)C=C3N(C4=C(S3)C=CC(=C4)C)CCCS(=O)(=O)O	0.039345406	0.042431418	0.048965745	0.026163701	0.021003261	0.033653375	0.03900138	0.03952434	0.038860314	0.04892712	0.05139007	0.029751211	0.037317626	0.0427495	0.024796972	0.020379016	0.039891113	0.034694962	0.056205045	0.0678856	0.0341577	0.022694204	0.055849165	0.047823165	0.062447548	0.038653895	0.04241702	0.037875347	0.036522888	0.059935607	0.044140313	0.10797787	0.030157587	0.032006554	0.042128302	0.03105197	0.042116318	0.045576088	0.04239713	0.04545606	0.05109235	0.040901136	0.050874334	0.04055981	0.042116318	0.053746633	0.05737821	0.026330048	0.029339522	0.0483576	0.035631098	0.03973438	0.026628628
32036	HHGWLRNRKVHQRS-UHFFFAOYSA-O	CCN1C2=CC=CC=C2SC1=CC(=CC3=[N+](C4=CC=CC=C4S3)CCC(C)S(=O)(=O)O)C	0.038852938	0.041941933	0.048319258	0.025877241	0.020753529	0.033401232	0.038480382	0.03908054	0.03853237	0.048509926	0.051003825	0.029407542	0.03689674	0.04252369	0.024399728	0.020019935	0.039431054	0.034419373	0.05596773	0.068358906	0.033678394	0.022403322	0.055793755	0.047541223	0.062382378	0.03821098	0.04194045	0.037412073	0.036085375	0.060011756	0.043805577	0.110611536	0.029930282	0.031664588	0.04171353	0.030849446	0.0418685	0.045019712	0.04198872	0.044924118	0.050603807	0.040764447	0.050878994	0.04025478	0.0418685	0.05375461	0.05716958	0.02609362	0.029115444	0.04828954	0.035372563	0.039329175	0.026267761
32037	XANCEPFJVOFMPO-UHFFFAOYSA-O	CCN1C2=C(C=C(C(=C2)Cl)C(F)(F)F)[N+](=C1C=CC=C3N(C4=C(N3CCCCS(=O)(=O)O)C=C(C(=C4)Cl)C(F)(F)F)CC)CCCCS(=O)(=O)O	0.029641708	0.03204053	0.03710153	0.019452633	0.015534188	0.02510204	0.029343674	0.029676046	0.029223885	0.037746422	0.039842818	0.022149421	0.027914617	0.032351434	0.01841777	0.015100631	0.02995806	0.025923382	0.04398878	0.05501906	0.02554613	0.016839359	0.04349426	0.03660918	0.049285736	0.029144919	0.03230719	0.028578084	0.027608845	0.047237962	0.033591732	0.09849351	0.022456983	0.023876768	0.03187026	0.023129614	0.03174019	0.034682352	0.032134745	0.03460145	0.03919446	0.030904442	0.039316498	0.03083756	0.03174019	0.042144254	0.04447884	0.019557867	0.021906242	0.03698347	0.026757076	0.030026022	0.019837722
32038	AKPSQBFCZQWVKQ-UHFFFAOYSA-O	CC[N+]1=C(C=CC2=CC=CC=C21)C=C3N(C4=CC=CC=C4[Se]3)CCCCS(=O)(=O)O	0.036548685	0.039549418	0.045541283	0.024281444	0.019443814	0.031377986	0.03619841	0.0366685	0.036231186	0.045838952	0.048271053	0.027592605	0.034666035	0.040021844	0.022911677	0.018791255	0.03704714	0.032342095	0.053266227	0.06538346	0.03169462	0.020996764	0.052817047	0.044783812	0.059121322	0.03588433	0.039424606	0.035149932	0.033885173	0.057315372	0.04122886	0.11914357	0.028151795	0.02979443	0.039281096	0.029005866	0.039323814	0.042596325	0.03955801	0.04231105	0.047842503	0.038446356	0.047969133	0.03797034	0.039323814	0.0513887	0.054063898	0.02447958	0.027307075	0.045449603	0.033227086	0.037031256	0.024718555
32039	TWSPMPJAHLXLEJ-UHFFFAOYSA-O	CCN1C2=C(C=C(C(=C2)Cl)C(F)(F)F)[N+](=C1C=CC=C3N(C4=C(N3CCCS(=O)(=O)O)C=C(C(=C4)Cl)C(F)(F)F)CC)CCCS(=O)(=O)O	0.028208056	0.030503148	0.035359297	0.018467683	0.014719638	0.023868518	0.027909543	0.028245244	0.027819723	0.0361785	0.038247388	0.021043047	0.026520679	0.03086621	0.017451093	0.014307219	0.028492605	0.024641115	0.042366337	0.05346512	0.024268784	0.015968364	0.0418545	0.035034247	0.04759174	0.027755182	0.030813992	0.02721706	0.026295891	0.04560373	0.032072872	0.099735275	0.021324955	0.02267895	0.030391505	0.021972904	0.030272212	0.033080522	0.030654674	0.033008035	0.037478216	0.02948806	0.037784174	0.029452462	0.030272212	0.04063908	0.04278182	0.018562632	0.0208383	0.035399396	0.025477728	0.028616648	0.018824141
32040	ZCJPIQRUDMDSMK-UHFFFAOYSA-O	CCN1C2=CC=CC=C2SC1=CC(=CC3=[N+](C4=CC=CC=C4S3)CCCCS(=O)(=O)O)C	0.039019547	0.04212353	0.048545536	0.025983268	0.020819636	0.033522043	0.038655214	0.039212026	0.038688164	0.048782595	0.05131612	0.029513996	0.037039842	0.042685535	0.024519693	0.020139275	0.039580345	0.0345323	0.05629176	0.068673626	0.03387337	0.02249326	0.05598998	0.047747675	0.06255008	0.038375713	0.042147554	0.03758843	0.036261432	0.060320295	0.04400485	0.11198926	0.030035079	0.031812847	0.041923344	0.030951906	0.042001728	0.045337256	0.04221799	0.045159627	0.050904136	0.040923726	0.051053762	0.040469754	0.042001728	0.054118298	0.057357084	0.026171878	0.029209936	0.0484279	0.035514265	0.03953314	0.02642094
32041	PLTCHVJRCUWJNU-UHFFFAOYSA-O	CC[N+]1=C(C=CC2=CC=CC=C21)C=C3N(C4=CC=CC=C4S3)CCC(C)S(=O)(=O)O	0.036041252	0.03895814	0.044886567	0.023950342	0.019162286	0.03097291	0.035682112	0.03619366	0.03576082	0.04525504	0.047646396	0.027208548	0.034166217	0.039526176	0.022559585	0.018492706	0.0365324	0.03190257	0.052684717	0.06496202	0.031219548	0.020704098	0.05242434	0.04430913	0.058777638	0.03540439	0.03894316	0.034671567	0.033459257	0.056823887	0.040788732	0.11524977	0.027735025	0.029343719	0.038785506	0.02859446	0.038855273	0.041889116	0.03906231	0.041738458	0.047213346	0.037978254	0.047666878	0.037548035	0.038855273	0.050829202	0.053577613	0.024143623	0.026981303	0.04503686	0.032822322	0.036564652	0.024332654
32042	LKNJLIDYYPZTNI-BEAOVJJGSA-N	C1=CC(=O)NC1=CC2=CC(=C(N2)CC3=C(C=C(N3)C=C4C=CC(=O)N4)CCNC(=O)CCS(=O)(=O)O)CCC(=O)NCCS(=O)(=O)O	0.055587493	0.05934782	0.068731554	0.037485432	0.029950429	0.047529526	0.055097442	0.055606008	0.055169858	0.06829987	0.071549155	0.042461257	0.05270205	0.06042062	0.03528911	0.02932704	0.056201495	0.049003463	0.0776234	0.090940036	0.048852213	0.032390445	0.077246584	0.06696002	0.08554049	0.054909803	0.060208242	0.053754292	0.052109998	0.08211084	0.06244885	0.09348464	0.04265943	0.045553543	0.05970983	0.044042476	0.059087574	0.064304985	0.060063828	0.0641744	0.07170423	0.05769931	0.07108654	0.0575762	0.059087574	0.073542684	0.07867128	0.037312955	0.04210975	0.06768592	0.050803315	0.056486737	0.038305353
32043	WYFVWDDMEMOMAG-UHFFFAOYSA-N	C1CC(CN(C1)C2=NC(=NC3=C2OC(CC3)S(=O)O)N4CCNCC4)O	0.043932874	0.04766544	0.054641902	0.029019427	0.022980409	0.037819613	0.04339712	0.04382016	0.043641564	0.056293547	0.059607126	0.032809917	0.041328717	0.048715062	0.02725935	0.022312164	0.044242043	0.038794238	0.06697707	0.084726945	0.037906997	0.024964597	0.066744424	0.05521559	0.07517836	0.04303067	0.04768171	0.04220007	0.040809743	0.07369713	0.050534748	0.13251095	0.03377655	0.035659783	0.04776349	0.034798514	0.047727786	0.051493812	0.04819915	0.051339556	0.05872463	0.047201104	0.06047555	0.04672945	0.047727786	0.06528536	0.0676841	0.029162887	0.032711383	0.05619074	0.040125933	0.045054123	0.029592281
32044	NELFWNVAAGMKDF-FNRDGEFDSA-N	CCCCN1C(=O)C(=CC=CC=C2C=CN(C3=CC=CC=C23)CCCCS(=O)(=O)O)SC1=S	0.04294899	0.046139874	0.053427137	0.028695177	0.022994688	0.036780614	0.042551417	0.043160073	0.042565335	0.05362443	0.056364946	0.032584123	0.040745962	0.0468302	0.027061652	0.022320924	0.043552913	0.03788773	0.061473064	0.074797876	0.037508857	0.024846235	0.061189473	0.052439995	0.06831722	0.04239617	0.046542563	0.04149503	0.040101726	0.06596364	0.04848077	0.10748354	0.032908395	0.035032175	0.0462014	0.033929	0.046048373	0.04996109	0.04647863	0.049829774	0.056015134	0.04478366	0.056065727	0.04456066	0.046048373	0.058994025	0.062691405	0.028739965	0.03224434	0.0530496	0.039145526	0.043582093	0.029202204
32045	YQBNHAGKSDSFMD-YEXIARHESA-N	CC1=C(C=CC(=C1)C2=CC(=C(C=C2)NN=C3C(=CC4=C(C3=O)C=CC(=C4)N)S(=O)(=O)O)C)NN=C5C=C(C6=CC=CC=C6C5=O)S(=O)(=O)O	0.022960013	0.024890449	0.029028302	0.014883691	0.011845947	0.019311981	0.022701833	0.022969047	0.022552112	0.029582804	0.031290572	0.01702915	0.021448474	0.025021087	0.01407564	0.011517852	0.023143942	0.019908804	0.03486626	0.04435589	0.019572675	0.012882298	0.034316644	0.028513003	0.0395469	0.022502618	0.025094058	0.022041958	0.021304077	0.037378717	0.026131656	0.096439965	0.017176386	0.018293692	0.024683747	0.017710749	0.024517417	0.026905159	0.024928082	0.026897809	0.030678555	0.02392648	0.030796781	0.02395137	0.024517417	0.03333532	0.035302807	0.01492876	0.016819945	0.028986195	0.020603681	0.023235174	0.015195039
32046	DNWHYZPFPAVOQC-QXMHVHEDSA-O	CCOC(=CC1=[N+](C2=CC=CC=C2O1)CCCS(=O)(=O)O)C	0.051476963	0.05536308	0.06378327	0.034576833	0.027676757	0.044300396	0.05101368	0.051581927	0.051033236	0.0634401	0.06656848	0.039105166	0.04890991	0.056045085	0.032603193	0.026913121	0.052154224	0.04555896	0.07233922	0.08563431	0.045095745	0.02988417	0.0720161	0.062100418	0.07989995	0.050528534	0.055304043	0.049540456	0.047804005	0.07723172	0.057702243	0.11603691	0.03967632	0.04220449	0.055278163	0.040875234	0.05509187	0.05971731	0.055459328	0.05947073	0.06658026	0.053606093	0.06603654	0.05314787	0.05509187	0.06949128	0.07406418	0.034597166	0.038662877	0.06274664	0.046882972	0.052182663	0.03526052
32047	WOLPWKSBKDWGFL-UHFFFAOYSA-N	CNS(=O)(=O)C1=CC(=C(C=C1)O)NN=C2C(=CC3=C(C2=O)C=CC(=C3)NC4=CC5=C(C=C4)C(=O)C(=NNC6=C(C=CC(=C6)S(=O)(=O)NC)O)C(=C5)S(=O)(=O)O)S(=O)(=O)O	0.01957168	0.021211304	0.024922317	0.012558082	0.010010446	0.016288118	0.01937783	0.0196484	0.019102095	0.025323058	0.026742244	0.01438944	0.018278845	0.021161782	0.011933377	0.009753209	0.019784566	0.016860092	0.029523488	0.037422027	0.016628906	0.010892997	0.028902492	0.024249187	0.033519752	0.019221377	0.021470198	0.018822929	0.018163586	0.031311445	0.022095324	0.08429769	0.014465801	0.015461053	0.020936236	0.014877835	0.020798605	0.022976212	0.021096062	0.022973021	0.026073853	0.020016083	0.025862321	0.020183738	0.020798605	0.027969649	0.030008534	0.012583914	0.014126259	0.024378933	0.017384736	0.019658279	0.012817269
32048	UWIGBSIQSANNEV-UHFFFAOYSA-O	CCC(=CC1=[N+](C2=C(O1)C=CC(=C2)Cl)CCCS(=O)(=O)O)C=C3N(C4=C(O3)C=CC(=C4)Cl)CCCS(=O)(=O)O	0.03904553	0.042089622	0.048572335	0.025984302	0.020794302	0.033334278	0.038695026	0.039119482	0.038570687	0.048497017	0.05095136	0.029491121	0.036994796	0.04247844	0.024590123	0.020267693	0.03954107	0.03440659	0.055817075	0.067183726	0.033987876	0.022477292	0.055285472	0.04738211	0.061761033	0.03833612	0.04206226	0.03755375	0.036213007	0.059499603	0.04381089	0.11054689	0.029917985	0.031803787	0.041838728	0.030800292	0.041709445	0.045372464	0.042114504	0.04511033	0.050748896	0.04063019	0.050395418	0.04035327	0.041709445	0.05345785	0.056722462	0.026053488	0.029085666	0.047837157	0.03536882	0.039483584	0.026532527
32049	VVQJGIOUTWXKIH-XYJXYBRSSA-N	CCCCCCCN1C(=O)C(=CC=CC=C2N(C3=CC4=CC=CC=C4C=C3S2)CCC(C)S(=O)(=O)O)N(C1=S)C5=CC=CC=C5	0.03715782	0.040095717	0.046310265	0.024672244	0.019708145	0.03180165	0.036785893	0.037242018	0.03683496	0.046775263	0.04928229	0.028032875	0.03513861	0.04072078	0.023267305	0.019115482	0.03760744	0.032787833	0.05437873	0.06697876	0.032213703	0.021322556	0.054072518	0.045722574	0.06057033	0.036598798	0.04031775	0.03581464	0.03460609	0.05856645	0.042212877	0.10724677	0.02851916	0.030255005	0.04004211	0.02942403	0.03994615	0.043354623	0.04036656	0.043127898	0.048880056	0.03912875	0.049187474	0.038757723	0.03994615	0.05227273	0.054985106	0.024807371	0.027809506	0.046474118	0.033820916	0.037782863	0.0251601
32050	BYQTWRXZZZOKSB-UHFFFAOYSA-O	CCC(=CC1=[N+](C2=C(O1)C=CC(=C2)C3=CC=CC=C3)CCC(C)S(=O)(=O)O)C=C4N(C5=C(O4)C=CC(=C5)Cl)CCCS(=O)(=O)O	0.035249613	0.038052116	0.043901034	0.023375738	0.018701388	0.030075978	0.03493337	0.03530384	0.034819588	0.043873336	0.046109878	0.026571825	0.033373166	0.038397443	0.022141268	0.018207338	0.03569298	0.031080574	0.05059027	0.061098557	0.03060193	0.020233791	0.050180297	0.042891447	0.056115746	0.034604434	0.038004767	0.033902388	0.032661956	0.053932734	0.039578874	0.10486865	0.027039114	0.028700968	0.037762593	0.027845597	0.037719384	0.040934317	0.03802199	0.040692143	0.045866285	0.036753017	0.045593806	0.036433164	0.037719384	0.048372984	0.051370658	0.023513097	0.026209017	0.04335148	0.03191625	0.03562202	0.023878325
32051	YRFUOEGOPWKHQT-UHFFFAOYSA-O	CCN1C2=CC=CC=C2SC1=CC3=CC(=CC4=[N+](C5=CC=CC=C5S4)CCCS(=O)(=O)O)CC(C3)(C)C	0.03690019	0.040005352	0.045985997	0.024418034	0.019523453	0.03166587	0.03650241	0.037019074	0.036563978	0.04689948	0.04951756	0.027744245	0.034870073	0.0405414	0.023022866	0.0188515	0.03733668	0.032571245	0.054933947	0.06900912	0.031836085	0.021108115	0.05452646	0.045707725	0.06155783	0.03627189	0.040010422	0.03551348	0.03424828	0.059275813	0.041928805	0.11861937	0.028355539	0.029965047	0.039759796	0.029227326	0.039836176	0.043178372	0.040102288	0.04290524	0.04875388	0.038978852	0.049335003	0.03853067	0.039836176	0.0530128	0.055586677	0.024638746	0.027515609	0.04646458	0.033556446	0.03747276	0.024828222
32052	QEBUEZYLJOHZAH-WGSLGHPRSA-N	CC1=C(C2=C(C=C1)N=C(S2)C3=CC(=C(C=C3)NN=C4C(=CC5=C(C4=O)C=CC(=C5)NC(=O)NC6=CC=C(C=C6)NC(=O)C)S(=O)(=O)O)S(=O)(=O)O)S(=O)(=O)O	0.022854099	0.02463865	0.028803896	0.014870782	0.011867731	0.019123184	0.022633482	0.022888523	0.022374282	0.028977638	0.030544272	0.017014064	0.021440564	0.024683636	0.01411196	0.011601611	0.02309024	0.019825013	0.033575613	0.04193048	0.019623967	0.012886783	0.033038117	0.027947366	0.03784617	0.022426361	0.024863672	0.021973243	0.021208297	0.0356582	0.025708605	0.084548965	0.0170533	0.018240135	0.02444562	0.017543916	0.024262853	0.026631225	0.024609903	0.02662183	0.030072477	0.023444522	0.02978759	0.023551734	0.024262853	0.031791158	0.034136917	0.014850952	0.016687488	0.028192371	0.02045373	0.0230123	0.015191302
32053	HYPZENSUWLQHQU-FGNAEAOUSA-N	CCOC1=C(C2=C(C=C(C=C2)S(=O)(=O)O)C(=C1)N=NC3=C4C=C(C=CC4=C(C=C3)N=NC5=CC(=CC=C5)S(=O)(=O)O)S(=O)(=O)O)NN=C6C(=CC7=C(C6=O)C=CC(=C7)NC(=O)C8=CC(=CC=C8)N)S(=O)(=O)O	0.015210477	0.016518826	0.019557757	0.009674115	0.007657949	0.012558962	0.015060653	0.015287161	0.014903804	0.019956442	0.02110496	0.011121837	0.014162466	0.016560482	0.009174891	0.007492225	0.01538997	0.013023186	0.023387635	0.029591536	0.01290721	0.008367479	0.022827636	0.019083612	0.026519835	0.015021795	0.016854739	0.014702186	0.014226536	0.024761662	0.017347412	0.066808864	0.011147192	0.011967251	0.01637032	0.011484734	0.016185269	0.018100139	0.01652466	0.01804385	0.020573635	0.015641285	0.020370318	0.01582971	0.016185269	0.022028957	0.023564791	0.009688099	0.010960389	0.019168137	0.013553372	0.015363445	0.009911672
32054	RRAOOFFXWNVEEZ-SJIKFNDNSA-N	C1=CC(=CC=C1NN=C2C(=CC3=C(C2=O)C=C(C=C3)N=NC4=C(C=C(C=C4)N)N)S(=O)(=O)O)N=NC5=C6C=CC(=CC6=C(C=C5)N)S(=O)(=O)O	0.02025917	0.02190115	0.025599513	0.013150366	0.010464943	0.017027099	0.020038325	0.020305172	0.019915251	0.025987532	0.027453203	0.015055627	0.018962637	0.022069296	0.012432842	0.010182085	0.020454705	0.017581398	0.030373026	0.03830292	0.017334286	0.011380057	0.029959202	0.02504667	0.034379426	0.019911548	0.022152906	0.019484723	0.018862424	0.0325145	0.023029264	0.08318448	0.015137429	0.016144987	0.02178222	0.015617224	0.021610033	0.023734778	0.021970812	0.023725085	0.026997078	0.021020684	0.026930109	0.021055486	0.021610033	0.028987542	0.030785223	0.01316237	0.014866511	0.025405496	0.018204136	0.020495895	0.013427374
32055	JBZBJNOBQONEQE-XIYMDFQZSA-N	COC1=CC=CC=C1NN=C2C(=CC3=C(C2=O)C=CC(=C3)NC(=O)NC4=CC5=C(C=C4)C(=O)C(=NNC6=CC7=C(C=C6)C=C(C=C7)S(=O)(=O)O)C(=C5)S(=O)(=O)O)S(=O)(=O)O	0.018753514	0.020387787	0.02391769	0.012031508	0.00954241	0.015620822	0.018550837	0.018783148	0.018404815	0.024512738	0.02594934	0.013777776	0.017496515	0.020488901	0.011380712	0.009310922	0.018939232	0.016199837	0.028825462	0.036831636	0.015937794	0.010392575	0.028216485	0.02348359	0.03272799	0.01844605	0.020635795	0.01805967	0.01745344	0.03075554	0.02139229	0.08348605	0.013917838	0.014861864	0.020206232	0.014332448	0.020047912	0.02220038	0.020399231	0.022138817	0.025282105	0.019481953	0.025234604	0.019552765	0.020047912	0.027410412	0.029092353	0.01205683	0.013599331	0.023721244	0.01678077	0.018981151	0.012309559
32056	MAWXOHFKQFMGDY-WREQEQQWSA-N	COC1=C(C2=C(C=C(C=C2)S(=O)(=O)O)C(=C1)N=NC3=C4C=C(C=CC4=C(C=C3)N=NC5=CC(=CC=C5)S(=O)(=O)O)S(=O)(=O)O)NN=C6C(=CC7=C(C6=O)C=CC(=C7N=NC8=CC(=CC=C8)S(=O)(=O)O)N)S(=O)(=O)O	0.013748901	0.014963361	0.01780441	0.008628813	0.006845626	0.011303898	0.013621939	0.01391246	0.013475807	0.018280098	0.019324062	0.00997188	0.012795662	0.014964489	0.008207521	0.006663253	0.013965336	0.011700878	0.021336982	0.027183946	0.011547407	0.007479087	0.02086904	0.017430075	0.024346557	0.013635521	0.01537672	0.013353482	0.012925285	0.022530962	0.01571979	0.060758032	0.009958258	0.010691295	0.014786487	0.010265261	0.014669361	0.016408127	0.014934334	0.016425872	0.018729556	0.014024007	0.018574135	0.014285888	0.014669361	0.020021815	0.021633442	0.00868782	0.009820982	0.01745887	0.012206537	0.013837913	0.00880303
32057	RMVUZBHTZJZRFP-HFKBOWFPSA-N	C1=CC=C(C=C1)NC2=CC3=C(C=C2)C(=O)C(=NNC4=C5C=CC(=CC5=C(C=C4)N=NC6=C7C=C(C=CC7=C(C=C6)N=NC8=CC(=CC=C8)S(=O)(=O)O)S(=O)(=O)O)S(=O)(=O)O)C(=C3)S(=O)(=O)O	0.013360431	0.014573482	0.017333824	0.008412046	0.006656874	0.011000369	0.013219966	0.013492425	0.013122685	0.017896239	0.018959988	0.00969515	0.012428486	0.014615757	0.007990619	0.006490488	0.013567923	0.01140832	0.021036332	0.027150437	0.011266375	0.007276432	0.02049076	0.017029548	0.023992898	0.01324586	0.014929491	0.01297241	0.012539627	0.02227733	0.015340077	0.06690919	0.009736923	0.010446535	0.014423082	0.010031905	0.014324345	0.01607671	0.014566573	0.01600109	0.01832828	0.013734547	0.018196568	0.013972597	0.014324345	0.019824771	0.021207964	0.00845643	0.009553364	0.017047523	0.011892212	0.013496916	0.008601856
32058	QODZOEAKTIBVLA-UHFFFAOYSA-N	C1=CC2=C(C=CC(=O)C2=NNC3=C(C=C(C(=C3)S(=O)(=O)O)NC(=O)NC4=CC(=C(C=C4S(=O)(=O)O)NN=C5C6=C(C=CC5=O)C=C(C=C6)S(=O)(=O)O)O)O)C=C1S(=O)(=O)O	0.022663409	0.02447933	0.028714765	0.014677237	0.011758663	0.018956076	0.022455882	0.02281018	0.022193395	0.029017288	0.030588094	0.016812725	0.021276232	0.024477169	0.013931165	0.011400075	0.02295748	0.019631889	0.033445437	0.041876458	0.019357588	0.012765248	0.03299756	0.027896997	0.03793481	0.02227697	0.024770126	0.021822834	0.021083474	0.035428833	0.025508175	0.079891324	0.016859714	0.01800668	0.02421526	0.017358737	0.024124056	0.026397383	0.02436448	0.026496585	0.0298826	0.023149746	0.029681444	0.023290832	0.024124056	0.03157441	0.034222353	0.014734684	0.01652022	0.028087204	0.020240694	0.022746777	0.014923138
32059	INECWVOXYBCBIH-UHFFFAOYSA-O	CCC(=CC1=[N+](C2=C(O1)C=CC(=C2)C3=CC=CC=C3)CCC(C)S(=O)(=O)O)C=C4N(C5=C(O4)C=CC(=C5)C6=CC=CC=C6)CCC(C)S(=O)(=O)O	0.030600036	0.03313575	0.038230233	0.020203445	0.016151866	0.026072303	0.030311814	0.03064632	0.030234993	0.038402967	0.040404238	0.022987485	0.028928736	0.033430815	0.01912256	0.015686136	0.030985272	0.02697691	0.04454499	0.05416249	0.026453748	0.017477576	0.04411032	0.037476167	0.049501874	0.030033384	0.033049174	0.029438168	0.028345603	0.04739677	0.03445603	0.09775831	0.023457583	0.024850737	0.032812852	0.02414668	0.032839827	0.03557956	0.03306999	0.03540439	0.040034816	0.032039125	0.039880984	0.0316624	0.032839827	0.04244282	0.04505348	0.02036972	0.022677014	0.037927203	0.027693361	0.030949363	0.020633178
32060	FRMYXXTYHMKKGA-UHFFFAOYSA-O	CCC(=CC1=[N+](C2=C(S1)C=CC(=C2)Cl)CCCS(=O)(=O)O)C=C3N(C4=C(S3)C=CC(=C4)Cl)CCCS(=O)(=O)O	0.03717165	0.040093727	0.04628945	0.02470423	0.019779995	0.031792447	0.03683288	0.03731881	0.036766194	0.04633788	0.048721626	0.028072635	0.035230063	0.04051823	0.023359817	0.01921129	0.03767746	0.032773457	0.05348029	0.06484656	0.03227168	0.021388939	0.053090602	0.045305923	0.05938679	0.036544837	0.04015549	0.035797283	0.034523733	0.057150982	0.041844796	0.10644498	0.028484344	0.030231204	0.0398831	0.029340446	0.03982324	0.04318008	0.04014827	0.043024905	0.048476223	0.038786974	0.048345733	0.038452897	0.03982324	0.05121379	0.05443598	0.024836952	0.027741611	0.045872886	0.033710133	0.037616722	0.025167638
32061	KJPXJAFAOHLARG-UHFFFAOYSA-O	CCN1C(=CC2=[N+](C3=CC=CC=C3C=C2)CCCCS(=O)(=O)O)C=CC4=CC=CC=C41	0.035083074	0.037956923	0.043729585	0.023292292	0.018642636	0.030074209	0.034749757	0.0352182	0.034758203	0.044043902	0.046386532	0.02646487	0.03328507	0.03838395	0.02197422	0.018035373	0.035572834	0.031018246	0.051142983	0.06278413	0.030427564	0.020140063	0.050686575	0.04300935	0.0567984	0.03447146	0.037900005	0.033768587	0.032562174	0.054979436	0.03958013	0.11389305	0.026973063	0.028568292	0.03770016	0.027790666	0.037726294	0.040903095	0.03796495	0.04064368	0.045945358	0.03681936	0.04603566	0.036459237	0.037726294	0.049298037	0.051899444	0.023469748	0.026178673	0.043585893	0.031884633	0.035536446	0.023703787
32062	YZCQPIXUPCHLBO-UHFFFAOYSA-O	CC(=CC1=[N+](C2=C(S1)C=CC(=C2)Cl)CCCCS(=O)(=O)O)C=C3N(C4=C(S3)C=CC(=C4)Cl)CCCCS(=O)(=O)O	0.039108384	0.04215848	0.048681058	0.026049206	0.020874478	0.03348146	0.03876195	0.039281107	0.03870394	0.048659116	0.051122397	0.029596081	0.037108563	0.04263199	0.024632405	0.020268096	0.0396594	0.03452358	0.055963766	0.06747849	0.03400839	0.022558313	0.05563909	0.0476225	0.062114276	0.03847392	0.042237487	0.03768344	0.036354467	0.05970488	0.044006813	0.10507164	0.030021438	0.03186739	0.04196147	0.03092365	0.04191593	0.045395512	0.042237103	0.045230396	0.05088803	0.040798835	0.050720703	0.040415145	0.04191593	0.05352523	0.05703931	0.026195223	0.029251654	0.048218418	0.03551715	0.03958256	0.026531357
32063	ZVTSEGXUAUCYQH-UHFFFAOYSA-O	CCOC(=O)N1CC[N+](=C2C(=CC=C3C(C4=C(N3CCCS(=O)(=O)O)C=CC5=CC=CC=C54)(C)C)CCC2=CC=C6C(C7=C(N6CCCS(=O)(=O)O)C=CC8=CC=CC=C87)(C)C)CC1	0.034076776	0.037243035	0.043202356	0.021963796	0.017407473	0.028742801	0.03364712	0.034162536	0.033821307	0.045423914	0.048157044	0.025028765	0.03186111	0.037978936	0.020699795	0.01683763	0.034507416	0.02970599	0.05383884	0.06869099	0.029141847	0.018918602	0.052835464	0.04376549	0.060487866	0.03383115	0.037847735	0.033136174	0.03201455	0.05773331	0.039560042	0.11905602	0.02574445	0.027334312	0.037230533	0.026532585	0.037097864	0.041104306	0.037665255	0.040764417	0.046853457	0.036299944	0.047146857	0.03620407	0.037097864	0.051482745	0.053522814	0.022214696	0.024952402	0.043992516	0.030961722	0.03500078	0.022420634
32064	KDOAIYTZHOAXEU-PIXQJZRNSA-N	CC1=C(C=CC(=C1)C2=CC(=C(C=C2)NN=C3C(=CC4=C(C3=O)C=CC(=C4)N)S(=O)(=O)O)C)NN=C5C(=CC6=C(C5=O)C=C(C=C6)N)S(=O)(=O)O	0.023427673	0.025396874	0.029558778	0.015193271	0.012079224	0.019723635	0.023158364	0.02341129	0.02301376	0.030099189	0.03183917	0.017376242	0.02187889	0.02555349	0.014354651	0.011739132	0.023597851	0.020327833	0.035509814	0.045004323	0.019964222	0.013142834	0.034990985	0.029054875	0.040221058	0.02293971	0.025568083	0.022462763	0.021713339	0.038120702	0.026666213	0.09649788	0.017550608	0.018667411	0.025196046	0.018097047	0.02502181	0.02740254	0.025439527	0.02741884	0.03128276	0.024463825	0.03141724	0.024444059	0.02502181	0.033989903	0.035945974	0.015241953	0.017182982	0.029573554	0.02103411	0.023717374	0.015501181
32065	MLWKZHHYNZISIO-KOOGSRBISA-N	CC1=CC(=C(C=C1)NN=C2C(=CC3=C(C2=O)C=CC(=C3)NC(=O)NC4=CC5=C(C=C4)C(=O)C(=NNC6=CC7=C(C=C6)C=C(C=C7)S(=O)(=O)O)C(=C5)S(=O)(=O)O)S(=O)(=O)O)C	0.018643446	0.020257525	0.023847323	0.01192603	0.009464202	0.015485751	0.018445866	0.018709075	0.018275348	0.024452072	0.025881127	0.013674788	0.017384734	0.020320214	0.011286634	0.009231729	0.01884677	0.016059538	0.028696924	0.036909003	0.015822044	0.010310756	0.028080696	0.023383375	0.032716922	0.018363884	0.020573743	0.017973293	0.017380599	0.030548414	0.021269064	0.08264344	0.013774009	0.014726673	0.020077864	0.014181679	0.019929165	0.02208266	0.020264976	0.022053843	0.025161434	0.019275172	0.02508474	0.019418828	0.019929165	0.027247414	0.029028034	0.011949704	0.013482806	0.02357449	0.01664949	0.01884875	0.012196139
32066	QDAWKUJXWZSGKT-UHFFFAOYSA-O	CCC(=CC1=[N+](C2=CC=CC=C2[Se]1)CCC(C)S(=O)(=O)O)C=C3N(C4=C(O3)C=CC(=C4)C5=CC=CC=C5)C	0.03345471	0.03624719	0.041735806	0.022166073	0.017736658	0.028663034	0.033144206	0.033553354	0.03312845	0.041993327	0.04422047	0.025222495	0.031707928	0.036627848	0.020955028	0.017172284	0.033915915	0.029575806	0.04885099	0.06013315	0.028936252	0.01917224	0.04840185	0.0410007	0.05438444	0.0328419	0.036097743	0.03215664	0.030977335	0.052316386	0.037767358	0.111648954	0.025760328	0.027242457	0.03589724	0.026523788	0.035993792	0.038962416	0.036195423	0.03867309	0.043781914	0.035190906	0.043847762	0.034754343	0.035993792	0.04693449	0.04949589	0.022377336	0.024919508	0.041626036	0.030357013	0.033848874	0.022589624
32067	GDNHWQHMPIKQLF-UHFFFAOYSA-O	CCC(=CC1=[N+](C2=C([Se]1)C=CC(=C2)OC)CC)C=C3N(C4=C(S3)C=C(C(=C4)C)OC)CCCCS(=O)(=O)O	0.040995087	0.044274345	0.05094852	0.027280087	0.021842519	0.035148315	0.040608566	0.041092455	0.04057526	0.0511954	0.05386134	0.030994255	0.038838875	0.044791948	0.025773609	0.021157123	0.04151042	0.03622612	0.059330236	0.07236932	0.035521068	0.023610687	0.058918018	0.050079893	0.06595272	0.040257923	0.0442175	0.039412733	0.038041346	0.06365085	0.04621979	0.117056645	0.031568654	0.033412304	0.044000633	0.03253995	0.043970868	0.047564823	0.044377398	0.047335137	0.05344349	0.043069847	0.05364096	0.042538933	0.043970868	0.057001244	0.06019448	0.02747553	0.030679604	0.050857257	0.0372422	0.041521154	0.027780656
32068	KMOKYVDJZCIOCI-UHFFFAOYSA-O	CCC(=CC1=[N+](C2=C([Se]1)C=CC(=C2)OC)CCCCS(=O)(=O)O)C=C3N(C4=C(S3)C=CC(=C4)Cl)CC	0.039533533	0.04269418	0.04915061	0.026317352	0.021063935	0.033919	0.039169006	0.03962862	0.039150484	0.049327217	0.051887978	0.029878963	0.037467144	0.043213498	0.024841597	0.020400986	0.04003694	0.034945745	0.05715371	0.06955632	0.034276914	0.022755872	0.05673827	0.048257597	0.0634022	0.0388304	0.04264284	0.038018122	0.036679864	0.061265867	0.044578195	0.11504121	0.030446619	0.03223411	0.042423017	0.031378966	0.042424522	0.045916297	0.042766966	0.045652326	0.051539063	0.041522253	0.05165722	0.04103008	0.042424522	0.054901976	0.058006205	0.026491806	0.029574666	0.049015127	0.035926968	0.040036738	0.026785683
32069	BIUULMVSBRJOFU-HFKBOWFPSA-N	C1=CC=C(C=C1)NC2=CC3=C(C=C2)C(=O)C(=NNC4=C5C=CC(=CC5=C(C=C4)N=NC6=C7C=CC(=CC7=C(C=C6)N=NC8=CC(=CC=C8)S(=O)(=O)O)S(=O)(=O)O)S(=O)(=O)O)C(=C3)S(=O)(=O)O	0.013360431	0.014573482	0.017333824	0.008412046	0.006656874	0.011000369	0.013219966	0.013492425	0.013122685	0.017896239	0.018959988	0.00969515	0.012428486	0.014615757	0.007990619	0.006490488	0.013567923	0.01140832	0.021036332	0.027150437	0.011266375	0.007276432	0.02049076	0.017029548	0.023992898	0.01324586	0.014929491	0.01297241	0.012539627	0.02227733	0.015340077	0.06690919	0.009736923	0.010446535	0.014423082	0.010031905	0.014324345	0.01607671	0.014566573	0.01600109	0.01832828	0.013734547	0.018196568	0.013972597	0.014324345	0.019824771	0.021207964	0.00845643	0.009553364	0.017047523	0.011892212	0.013496916	0.008601856
32070	ACNVQXIHUCADEO-SGAGLSJQSA-N	CC1=CC=CC=C1NN=C2C(=CC3=C(C2=O)C=CC(=C3)NC(=O)NC4=CC5=C(C=C4)C(=O)C(=NNC6=CC=CC=C6C)C(=C5)S(=O)(=O)O)S(=O)(=O)O	0.021822328	0.023628976	0.02761501	0.014149919	0.011261329	0.018301439	0.021594252	0.021846589	0.021414421	0.028107936	0.029716294	0.016181324	0.020412635	0.023748184	0.013398143	0.010985523	0.022031937	0.018918121	0.03291597	0.04177569	0.01864823	0.012237131	0.032370746	0.027051518	0.037287395	0.021426018	0.023872692	0.020978438	0.020271745	0.035196	0.024786562	0.090651564	0.016300866	0.017395359	0.02345438	0.016790994	0.023276638	0.025614554	0.02366578	0.02559894	0.029126609	0.022630416	0.029087793	0.022689246	0.023276638	0.03139373	0.033379763	0.01416028	0.015945975	0.027423482	0.019557942	0.022078216	0.014465218
32071	UJALAFKQJOKBAC-UHFFFAOYSA-O	CCC(=CC1=[N+](C2=C(O1)C=CC(=C2)Cl)CCCCS(=O)(=O)O)C=C3N(C4=C(O3)C=CC(=C4)Cl)CCCCS(=O)(=O)O	0.040714033	0.043883577	0.05062402	0.027113404	0.021718109	0.034767188	0.040354975	0.040778063	0.040213153	0.050456233	0.052983005	0.030763214	0.038585294	0.044252254	0.025697276	0.02117877	0.041229095	0.035883963	0.05793468	0.06939865	0.03546303	0.023470167	0.057406027	0.0493208	0.06405036	0.03995656	0.04382638	0.039145883	0.037748516	0.061705083	0.045627214	0.10911678	0.031229058	0.033205222	0.043596316	0.03214533	0.04347949	0.047274787	0.043874532	0.046992265	0.052794404	0.04231633	0.052354496	0.042034592	0.04347949	0.055378377	0.058881305	0.027201694	0.030326203	0.049762867	0.036874782	0.04114303	0.02769653
32072	PTCNGRBWQCYOSG-BMRADRMJSA-N	CCOC(=O)CN(CC=C)C(=O)C(=CC1=CC=C(C=C1)C(=O)OC2=CC=C(C=C2)C(=N)N)C	0.04169655	0.044723783	0.051918708	0.027962977	0.022388764	0.03571878	0.041348863	0.041970782	0.04139744	0.05165263	0.054194193	0.03178192	0.03972394	0.04544052	0.026338076	0.021804558	0.042401645	0.036881953	0.058674067	0.07006176	0.03661765	0.02417042	0.058537364	0.050563294	0.0651623	0.04124059	0.045151748	0.040363975	0.03899551	0.06250729	0.046908345	0.10375996	0.031974036	0.034123532	0.044829898	0.032978192	0.04469642	0.048450172	0.045040034	0.048276078	0.05410864	0.04332476	0.053685166	0.043047704	0.04469642	0.056008954	0.060221713	0.02794464	0.031371802	0.051062036	0.03803064	0.042296	0.028506378
32073	RNRVTQXYASAOGR-QOSSCOQVSA-N	CCN1C(=O)C(=CC=CC=C2C=CN(C3=CC=CC=C23)CCCS(=O)(=O)O)SC1=S	0.0406015	0.04365168	0.050544184	0.02708602	0.021672195	0.034798753	0.04020915	0.040794533	0.040260382	0.05089301	0.053559393	0.030761257	0.038488295	0.044352897	0.025507879	0.021012863	0.041153558	0.035816982	0.05856793	0.07190535	0.03541079	0.023427721	0.058334894	0.04973774	0.06527686	0.040059593	0.04403116	0.03920962	0.037901856	0.06303867	0.045935187	0.108853735	0.031086396	0.033069294	0.04371663	0.032063454	0.04361076	0.047247995	0.04398732	0.047179975	0.053106446	0.042454418	0.053402424	0.04222227	0.04361076	0.056412257	0.05979216	0.027139127	0.030476242	0.050403375	0.03700848	0.041219193	0.027544046
32074	NKUPJSNHCNDCAO-VHADSLPFSA-N	C1=CC(=CC=C1NC2=C(C=C(C=C2)NN=C3C(=CC4=C(C3=O)C=C(C=C4)N=NC5=C(C=C(C=C5)NCCO)N)S(=O)(=O)O)S(=O)(=O)O)NN=C6C(=CC7=C(C6=O)C=C(C=C7)N=NC8=C(C=C(C=C8)NCCO)N)S(=O)(=O)O	0.016894236	0.018224755	0.021486217	0.010817992	0.008552679	0.014009053	0.016718246	0.016897567	0.01654451	0.021749899	0.022952512	0.01242652	0.015716452	0.018342072	0.010243642	0.008361393	0.01701837	0.014477214	0.025358642	0.03155176	0.014346142	0.0093506	0.02493158	0.020922098	0.028685957	0.016635615	0.018638592	0.016275864	0.015804633	0.026924083	0.019244619	0.06006074	0.01241841	0.013318745	0.018171158	0.012826915	0.017879494	0.019852575	0.018344756	0.019913763	0.022596419	0.017405897	0.022391483	0.017602686	0.017879494	0.023915855	0.02552781	0.010815078	0.012278692	0.021138173	0.015083073	0.017097786	0.011073583
32075	YOQOEUSXLAHOLW-VKDQANGYSA-N	C1=CC(=CC(=C1)NN=C2C(=CC3=C(C2=O)C=C(C=C3)N=NC4=C(C=C(C=C4)NCS(=O)(=O)O)NCS(=O)(=O)O)S(=O)(=O)O)NC5=C(C=C(C=C5)NN=C6C(=CC7=C(C6=O)C=C(C=C7)N=NC8=C(C=C(C=C8)NCS(=O)(=O)O)NCS(=O)(=O)O)S(=O)(=O)O)S(=O)(=O)O	0.013330241	0.014379105	0.017069843	0.008420948	0.006729369	0.01094518	0.013211647	0.0134194	0.012933688	0.017209407	0.018118773	0.009731539	0.012409033	0.014243288	0.008062707	0.006554783	0.013490948	0.01131404	0.019735916	0.024608102	0.011240246	0.007350954	0.019322898	0.016412105	0.022370389	0.013161855	0.014745842	0.01288298	0.012481609	0.020744953	0.014996526	0.044870403	0.009635931	0.010381485	0.014179686	0.009919966	0.013998623	0.015633997	0.014264686	0.015719822	0.017693883	0.013326275	0.017334262	0.013658126	0.013998623	0.018418087	0.020052817	0.008456853	0.009526097	0.016374635	0.011742842	0.013287467	0.008577863
32076	RZJYOUSBLAXZHJ-QMKXFCENSA-N	C1=CC2=C(C(=O)C(=NNC3=CC(=C(C=C3)C=CC4=C(C=C(C=C4)NN=C5C=C(C6=C(C5=O)N=CC=C6)S(=O)(=O)O)S(=O)(=O)O)S(=O)(=O)O)C=C2S(=O)(=O)O)N=C1	0.021331	0.023084017	0.027065326	0.013808126	0.011027226	0.01790843	0.021105032	0.021466823	0.02091952	0.02752773	0.029060831	0.01581202	0.020012017	0.023155622	0.013068835	0.010681246	0.021595862	0.018502126	0.032004993	0.040360108	0.018190166	0.011971192	0.031626526	0.026505744	0.036376495	0.020973835	0.023345048	0.020546367	0.019839307	0.034117617	0.02417038	0.08229193	0.015930524	0.016970977	0.02288022	0.01639988	0.02283679	0.024931766	0.023069529	0.024999293	0.028345276	0.022026971	0.028417941	0.022075532	0.02283679	0.030403078	0.03273606	0.013868051	0.015587263	0.026810626	0.019125218	0.02150308	0.014056404
32077	CASPXNRXJJVFEA-UHFFFAOYSA-N	CCN1C2=C3C(=C(C=C2)S(=O)O)C=CC=C3C1=O	0.047797397	0.051515453	0.059220236	0.03200624	0.025537241	0.04128682	0.047276415	0.04783502	0.047517397	0.05918487	0.062244486	0.036217894	0.04530103	0.052363545	0.030030075	0.02469818	0.048315138	0.042314563	0.06853719	0.08244034	0.04159853	0.02758713	0.06837112	0.058133304	0.076068655	0.04688282	0.051478155	0.045920115	0.044408478	0.07384701	0.054028194	0.121644676	0.036903627	0.03908863	0.051455073	0.03808544	0.05136618	0.05542792	0.05180638	0.055288065	0.062301904	0.05037855	0.06262016	0.049794167	0.05136618	0.06625609	0.06997318	0.032118097	0.036035012	0.059295822	0.04366232	0.048585344	0.032584988
32078	YVZWQPOTHRMEQW-UHFFFAOYSA-N	COC1=CC=C(C=C1)S(=O)O	0.053930007	0.058226436	0.06680228	0.036337327	0.028903866	0.046919312	0.053375203	0.053867627	0.053855795	0.066564694	0.06995156	0.04090338	0.05108189	0.059313387	0.03401517	0.027984928	0.05442955	0.04787588	0.07670886	0.09061189	0.047215454	0.031241905	0.076491125	0.06555347	0.084602125	0.052772682	0.057822574	0.051774967	0.04997925	0.08259852	0.060896255	0.11749916	0.04190989	0.044343177	0.058314215	0.043245353	0.058249466	0.062793635	0.058442663	0.06256613	0.07021482	0.057110894	0.070465215	0.05628533	0.058249466	0.07402186	0.07870507	0.036384933	0.040793832	0.066764764	0.04942376	0.055056475	0.037010524
32079	KTGBWEQECZXRIO-UHFFFAOYSA-N	C1CN(CC2C1N(C3=CC(=C(C=C23)NC(=O)C4=CC=CC=C4)OCC5=CC=CC=C5)S(=O)O)S(=O)(=O)C6=CC=CC=C6	0.025271956	0.027477413	0.031656392	0.016564207	0.013133544	0.021435957	0.024989944	0.025149813	0.02495663	0.03251966	0.034442265	0.018831955	0.023730155	0.027829263	0.015633885	0.012821585	0.025469264	0.022159327	0.038706172	0.04920404	0.021764498	0.014253339	0.03791093	0.03140089	0.043288574	0.02475655	0.027511245	0.024281092	0.023432126	0.041781407	0.028829794	0.11147958	0.019261234	0.020451259	0.02733844	0.01982627	0.027122695	0.029916316	0.027645612	0.029554253	0.03390642	0.026787156	0.033991616	0.026618447	0.027122695	0.03734865	0.038564224	0.016632317	0.018620273	0.0318683	0.022840746	0.025784045	0.016993703
32080	JZFQZINWXSEVSO-STPBKMPXSA-N	C1=CC=C2C(=C1)C(=CN2S(=O)(=O)O)CC(=NOS(=O)(=O)O)SC3C(C(C(C(O3)CO)O)O)O	0.059991606	0.06411394	0.073960155	0.040777776	0.032589458	0.05185073	0.059489083	0.05999996	0.05970081	0.0731477	0.076580234	0.045941234	0.056926023	0.065283485	0.03829349	0.031763405	0.06063654	0.05311317	0.082989626	0.096113175	0.052713238	0.035211608	0.082805134	0.07183447	0.09139061	0.0590413	0.06457712	0.0578501	0.056011397	0.08787571	0.06723749	0.09051445	0.046461396	0.049392544	0.06447718	0.04797912	0.06392299	0.06918983	0.0646961	0.06911514	0.077031195	0.062510215	0.07642764	0.06208834	0.06392299	0.07877364	0.08458816	0.040617682	0.045699634	0.072955824	0.054901082	0.061001796	0.041567028
32081	USWUHUHMHXEHNS-UHFFFAOYSA-N	CC(CS(=O)O)C(=O)NCC1=CC=CC=C1	0.056021214	0.06042719	0.069409326	0.037780963	0.030221477	0.048654903	0.05551105	0.056177117	0.05578088	0.06895243	0.07235772	0.042601995	0.053260893	0.06130315	0.03549239	0.029243832	0.05673448	0.0498055	0.078738794	0.09288363	0.049141083	0.032610487	0.078559116	0.067830816	0.086878285	0.054936193	0.0599912	0.053887643	0.05190273	0.08452944	0.06290916	0.1166355	0.043518744	0.04605601	0.06037004	0.04483519	0.06040386	0.065060295	0.06043783	0.06488018	0.072545126	0.05874393	0.07238187	0.05802173	0.06040386	0.0757993	0.08125368	0.0378881	0.042281188	0.06876843	0.051226117	0.056979455	0.03843873
32082	XGYNQVLREHBPNE-ZHACJKMWSA-N	C1C(C2=CC=CC=C2C(=NO)C1=O)S(=O)(=O)O	0.05071392	0.05466667	0.062862724	0.034068607	0.027253052	0.04388722	0.050233614	0.050857633	0.05041032	0.062478803	0.06557414	0.03854377	0.04816822	0.055409014	0.03203844	0.026363004	0.051352613	0.04496368	0.071592	0.08501078	0.044296145	0.029417437	0.071524024	0.061439265	0.0793975	0.049753763	0.0544497	0.04876357	0.047034997	0.07686536	0.05703603	0.11901184	0.03921613	0.041558623	0.054486565	0.0404338	0.054503422	0.05877791	0.05468514	0.0585986	0.06570051	0.053170335	0.06556971	0.052539624	0.054503422	0.06896243	0.07352898	0.0341693	0.03819873	0.062360555	0.04627012	0.051420294	0.034653407
32083	ZMQRJWIYMXZORG-DSWNLJKISA-N	CC(C=CC1CC=CC(=O)O1)(C(CC(C=CC=CC=CCO)O)OP(=O)(O)O)O	0.060352303	0.06401708	0.07443244	0.04131199	0.032930233	0.05227937	0.059860967	0.060632277	0.060400784	0.0744306	0.07799558	0.046458237	0.05731777	0.065745786	0.038642272	0.032228544	0.061118167	0.05332285	0.08356897	0.0980464	0.053647257	0.035594337	0.083683565	0.072869666	0.092119135	0.05994091	0.0656765	0.05881813	0.057128668	0.0885979	0.068086065	0.078214474	0.04633051	0.04967282	0.065412864	0.047900908	0.064610794	0.07031334	0.06532116	0.07028355	0.07805389	0.06250099	0.07784623	0.06267835	0.064610794	0.0796427	0.0856233	0.04079596	0.04629483	0.07355799	0.05564024	0.06180162	0.042007398
32084	XTSMIHWGFVIPIR-UHFFFAOYSA-O	CCC(=CC1=[N+](C2=C(O1)C=CC(=C2)Cl)CCCS(=O)(=O)O)C=C3N(C4=C(O3)C=CC(=C4)Cl)CC	0.03819774	0.041209713	0.047528543	0.025404613	0.020282388	0.03264872	0.037833463	0.03825497	0.0378066	0.04775222	0.050255574	0.02882797	0.03616978	0.041733813	0.023973834	0.019746618	0.038662076	0.03368763	0.05528482	0.06739758	0.033207417	0.021945596	0.054730903	0.04658649	0.06123627	0.037529934	0.04125353	0.03675163	0.03546422	0.05923898	0.043075155	0.11621823	0.029301256	0.031103794	0.04106029	0.030187517	0.040918358	0.044480193	0.041363187	0.044194665	0.049916364	0.040019214	0.049880482	0.039724868	0.040918358	0.053186566	0.055966377	0.025475577	0.028502235	0.047194075	0.03468306	0.038748376	0.025927726
32085	HHGWLRNRKVHQRS-UHFFFAOYSA-O	CCN1C2=CC=CC=C2SC1=CC(=CC3=[N+](C4=CC=CC=C4S3)CCC(C)S(=O)(=O)O)C	0.038852938	0.041941933	0.048319258	0.025877241	0.020753529	0.033401232	0.038480382	0.03908054	0.03853237	0.048509926	0.051003825	0.029407542	0.03689674	0.04252369	0.024399728	0.020019935	0.039431054	0.034419373	0.05596773	0.068358906	0.033678394	0.022403322	0.055793755	0.047541223	0.062382378	0.03821098	0.04194045	0.037412073	0.036085375	0.060011756	0.043805577	0.110611536	0.029930282	0.031664588	0.04171353	0.030849446	0.0418685	0.045019712	0.04198872	0.044924118	0.050603807	0.040764447	0.050878994	0.04025478	0.0418685	0.05375461	0.05716958	0.02609362	0.029115444	0.04828954	0.035372563	0.039329175	0.026267761
32086	UJALAFKQJOKBAC-UHFFFAOYSA-O	CCC(=CC1=[N+](C2=C(O1)C=CC(=C2)Cl)CCCCS(=O)(=O)O)C=C3N(C4=C(O3)C=CC(=C4)Cl)CCCCS(=O)(=O)O	0.040714033	0.043883577	0.05062402	0.027113404	0.021718109	0.034767188	0.040354975	0.040778063	0.040213153	0.050456233	0.052983005	0.030763214	0.038585294	0.044252254	0.025697276	0.02117877	0.041229095	0.035883963	0.05793468	0.06939865	0.03546303	0.023470167	0.057406027	0.0493208	0.06405036	0.03995656	0.04382638	0.039145883	0.037748516	0.061705083	0.045627214	0.10911678	0.031229058	0.033205222	0.043596316	0.03214533	0.04347949	0.047274787	0.043874532	0.046992265	0.052794404	0.04231633	0.052354496	0.042034592	0.04347949	0.055378377	0.058881305	0.027201694	0.030326203	0.049762867	0.036874782	0.04114303	0.02769653
32087	YQYDFDBRPYCKPU-BEDPBFMOSA-N	C1=CC=C2C(=C1)C(=CC(=C2N)N=NC3=CC=C(C=C3)C4=CC=C(C=C4)NN=C5C(=O)C=CC6=C5C(=CC=C6)S(=O)(=O)O)S(=O)(=O)O	0.020723607	0.02246464	0.026194012	0.013496913	0.010769209	0.017491955	0.020508278	0.02081258	0.020426732	0.026737815	0.028265715	0.015451744	0.019471763	0.022632498	0.012760617	0.010457007	0.020976845	0.01807537	0.03130351	0.039797783	0.017784197	0.011679702	0.030838275	0.025753316	0.0354305	0.020397017	0.02264037	0.019960765	0.01926831	0.03343485	0.023566175	0.08953121	0.015602914	0.01660001	0.02230213	0.016082805	0.022232687	0.024382737	0.022506217	0.024287064	0.027687203	0.021599779	0.027647126	0.021565076	0.022232687	0.029897714	0.031722993	0.013561808	0.015243175	0.02608121	0.018669808	0.02098087	0.013774214
32088	RNRVTQXYASAOGR-ORLDQZBHSA-N	CCN1C(=O)C(=CC=CC=C2C=CN(C3=CC=CC=C23)CCCS(=O)(=O)O)SC1=S	0.0406015	0.04365168	0.050544184	0.02708602	0.021672195	0.034798753	0.04020915	0.040794533	0.040260382	0.05089301	0.053559393	0.030761257	0.038488295	0.044352897	0.025507879	0.021012863	0.041153558	0.035816982	0.05856793	0.07190535	0.03541079	0.023427721	0.058334894	0.04973774	0.06527686	0.040059593	0.04403116	0.03920962	0.037901856	0.06303867	0.045935187	0.108853735	0.031086396	0.033069294	0.04371663	0.032063454	0.04361076	0.047247995	0.04398732	0.047179975	0.053106446	0.042454418	0.053402424	0.04222227	0.04361076	0.056412257	0.05979216	0.027139127	0.030476242	0.050403375	0.03700848	0.041219193	0.027544046
32089	NKUPJSNHCNDCAO-YMQWMADASA-N	C1=CC(=CC=C1NC2=C(C=C(C=C2)NN=C3C(=CC4=C(C3=O)C=C(C=C4)N=NC5=C(C=C(C=C5)NCCO)N)S(=O)(=O)O)S(=O)(=O)O)NN=C6C(=CC7=C(C6=O)C=C(C=C7)N=NC8=C(C=C(C=C8)NCCO)N)S(=O)(=O)O	0.016894236	0.018224755	0.021486217	0.010817992	0.008552679	0.014009053	0.016718246	0.016897567	0.01654451	0.021749899	0.022952512	0.01242652	0.015716452	0.018342072	0.010243642	0.008361393	0.01701837	0.014477214	0.025358642	0.03155176	0.014346142	0.0093506	0.02493158	0.020922098	0.028685957	0.016635615	0.018638592	0.016275864	0.015804633	0.026924083	0.019244619	0.06006074	0.01241841	0.013318745	0.018171158	0.012826915	0.017879494	0.019852575	0.018344756	0.019913763	0.022596419	0.017405897	0.022391483	0.017602686	0.017879494	0.023915855	0.02552781	0.010815078	0.012278692	0.021138173	0.015083073	0.017097786	0.011073583
32090	UOPGUEGTEGFAKJ-STZFKDTASA-O	CCN1C2=CC=CC=C2SC1=CC(=CC3=[N+](C4=CC=CC=C4S3)CCCS(=O)(=O)O)N	0.03774856	0.040785458	0.046971817	0.025093952	0.020088129	0.032401215	0.03739249	0.03789147	0.03739649	0.047184393	0.049642775	0.02849632	0.035795085	0.041291393	0.023695529	0.019446045	0.03826219	0.03337855	0.054555994	0.06658206	0.03273948	0.021719342	0.054210197	0.04615185	0.06059013	0.037069224	0.040705822	0.036303777	0.03501434	0.058524836	0.04255187	0.112740815	0.029034454	0.03075301	0.040548403	0.029909825	0.04059247	0.043859355	0.040814098	0.04367753	0.049260724	0.03959079	0.04938928	0.039154474	0.04059247	0.052510656	0.05555786	0.025273288	0.028188068	0.04680845	0.034302093	0.038224466	0.025542265
32091	LTOCPVIAPOENFZ-UHFFFAOYSA-O	CCC(=CC1=[N+](C2=C(S1)C=C(C3=C2SC=C3)OC)CCCS(=O)(=O)O)C=C4N(C5=C(S4)C=CC(=C5)OC)CC	0.038650025	0.041709535	0.048055373	0.02569263	0.0205164	0.03309272	0.03825522	0.038747177	0.038274523	0.04843121	0.050980926	0.029184287	0.03655883	0.042301256	0.024235437	0.019910153	0.03912175	0.034091674	0.056176	0.0690042	0.033500712	0.022198627	0.055824615	0.04733296	0.062614545	0.037980568	0.04180317	0.037187777	0.035929523	0.060358923	0.04369474	0.11244066	0.029666638	0.03146138	0.041591197	0.030602232	0.04149154	0.044914454	0.041951463	0.044746265	0.0505896	0.040662132	0.050809402	0.040178932	0.04149154	0.053984296	0.05699289	0.025824273	0.028928664	0.048138775	0.03516121	0.03925433	0.026179966
32092	XTSZACALKVLABM-UHFFFAOYSA-O	CCC(=CC1=[N+](C2=C(S1)C=CC3=C2C=CS3)CCCS(=O)(=O)O)C=C4N(C5=C(S4)C=CC6=CC=CC=C65)CCCS(=O)(=O)O	0.033740193	0.036432613	0.0420753	0.022363052	0.017907936	0.028815258	0.03343301	0.033888537	0.03336307	0.042279672	0.044476323	0.025445947	0.031960107	0.03680366	0.021155182	0.017382596	0.03422253	0.029742902	0.048823208	0.05947466	0.029264772	0.019368857	0.048465133	0.04126202	0.054350186	0.033186562	0.036536705	0.032525107	0.031359628	0.05210405	0.038003504	0.10124276	0.02584571	0.0274327	0.036223955	0.026613945	0.03621167	0.039265662	0.03647182	0.039094567	0.0441147	0.035206072	0.04399101	0.03488474	0.03621167	0.046717566	0.049625646	0.022504468	0.025120715	0.041798264	0.0305934	0.03415441	0.022799402
32093	UJPSTTPUHBOERT-RAXLEYEMSA-O	CCN1C(=O)C(=CC2=[N+](C3=CC=CC=C3S2)CCCS(=O)(=O)O)SC1=S	0.042437736	0.04566477	0.052694924	0.02830835	0.022622693	0.036394957	0.042018123	0.04250787	0.042027064	0.05277111	0.055479847	0.032067474	0.040174443	0.046282798	0.02668634	0.021961775	0.042925738	0.03743275	0.060777105	0.07354973	0.036945827	0.024473412	0.060495954	0.051642142	0.06748459	0.04164651	0.04575404	0.040814284	0.03943976	0.06524663	0.047810517	0.11416449	0.03253954	0.03457589	0.04563103	0.0335408	0.045445897	0.04921391	0.045822162	0.04909535	0.05522933	0.044346385	0.055338096	0.04402449	0.045445897	0.05848304	0.061999213	0.028364744	0.03177901	0.052330445	0.03857004	0.043045826	0.028840054
32094	BQGWPECXABUNQH-UHFFFAOYSA-N	CC(CS(=O)O)C(=O)NC1CCCCC1	0.05997609	0.06479371	0.07417358	0.04033506	0.03227761	0.051979326	0.05944001	0.05990824	0.059533346	0.073731676	0.077357255	0.045387518	0.056833714	0.06545433	0.038042154	0.03129106	0.060563177	0.053215157	0.0843346	0.099360526	0.052473623	0.034875385	0.083966	0.07239938	0.09289257	0.05854085	0.06401463	0.05749973	0.055363216	0.0905446	0.06708805	0.12181429	0.04655198	0.04923313	0.06450899	0.047875185	0.06445182	0.06954391	0.064549625	0.06933001	0.07745781	0.062778816	0.07722811	0.062056977	0.06445182	0.08119527	0.08684933	0.040468328	0.04498679	0.07326542	0.054610055	0.060888447	0.041095607
32095	CLDKVTALFHYRMI-UHFFFAOYSA-O	CC1=[N+](C2=C(S1)SC3=CC=CC=C32)CCCS(=O)O	0.046899192	0.050516535	0.058131408	0.031394407	0.025057893	0.04044662	0.046417765	0.04695764	0.046563424	0.058254503	0.061240055	0.035475075	0.044421904	0.05128323	0.029502371	0.024252761	0.047423985	0.04147985	0.067106746	0.080580115	0.04086734	0.027079653	0.066908516	0.057076227	0.07447483	0.046001762	0.05052026	0.04508575	0.043586962	0.07219832	0.05291695	0.115185715	0.036135666	0.038329992	0.050535	0.037272368	0.050369717	0.054428525	0.050750066	0.054334532	0.061104454	0.0492471	0.06130595	0.048775848	0.050369717	0.06478186	0.06863479	0.031464987	0.035284884	0.057994258	0.04276885	0.047704883	0.031936593
32096	XLBSBMZEWVVCRH-UHFFFAOYSA-O	CC1(C2=C(C=CC(=C2)C(=O)NCC(C(C(C(CO)O)O)O)O)[N+](=C1C=CC=CC=CC=C3C(C4=C(N3CCCCS(=O)(=O)O)C=CC(=C4)C(=O)NCC(C(C(C(CO)O)O)(O)O)O)(C)C)CCCCS(=O)(=O)O)C	0.071294546	0.07585806	0.08686369	0.049114395	0.03970257	0.06212754	0.070692696	0.071407124	0.07131831	0.08700698	0.090894565	0.055401154	0.06759298	0.07758434	0.046193726	0.03835017	0.0718364	0.063373104	0.09829556	0.114840105	0.062300093	0.042766437	0.09874731	0.0858236	0.10853245	0.07049721	0.07706418	0.06911987	0.06731447	0.10376334	0.0800902	0.06860089	0.055635154	0.05878576	0.0764187	0.057546765	0.076015666	0.08118276	0.07681148	0.08172938	0.090720855	0.074298665	0.09134255	0.07394497	0.076015666	0.09300967	0.09978862	0.049325615	0.055495836	0.087182745	0.06576647	0.0724712	0.049640305
32097	QYZJZOXEQZLXDY-FVJKUIEPSA-N	C1=CC=C2C(=C1)C(=CC=C2S(=O)(=O)O)NN=C3C=C(C(=O)C(=NNC4=CC=C(C5=CC=CC=C54)S(=O)(=O)O)C3=O)CO	0.027045628	0.029135207	0.033905048	0.017844249	0.014254983	0.022983272	0.02677894	0.027130106	0.026717573	0.034099884	0.03594105	0.02035533	0.025501952	0.029468184	0.016839087	0.013848539	0.027349535	0.023685014	0.03961608	0.049024913	0.023380654	0.015437594	0.039271347	0.033161968	0.04445094	0.026631564	0.029376585	0.026055524	0.025180126	0.04226686	0.030606985	0.096785046	0.020494238	0.021815505	0.029059764	0.021142196	0.02895608	0.03146406	0.029292438	0.031461205	0.03555151	0.02818032	0.03557485	0.028054442	0.02895608	0.03781325	0.04030754	0.017879585	0.020116923	0.03370873	0.024481814	0.02737756	0.0181837
32098	HEDOTVDDPGZFIU-WPQXUMJZSA-N	C1=CC=C2C(=C1)N(C(=NN=CC3=CC(=CC=C3)[N+](=O)[O-])S2)CCCS(=O)(=O)O	0.03641004	0.03918462	0.045358684	0.024328586	0.019395074	0.031254195	0.036057223	0.036562007	0.036184832	0.045482624	0.047865547	0.027625937	0.03456995	0.039892547	0.022835422	0.018836088	0.03692917	0.032201715	0.05254669	0.06386599	0.03179379	0.020972466	0.05228188	0.044537313	0.058383007	0.0359081	0.03942845	0.03513892	0.033946317	0.056355994	0.041208666	0.11086998	0.027984163	0.02973793	0.039255835	0.028877104	0.039163783	0.0424025	0.039524265	0.042217802	0.047650717	0.038271762	0.04773006	0.03784252	0.039163783	0.050558567	0.05347212	0.024361152	0.027389849	0.04522063	0.033253383	0.037024934	0.024791976
32099	HBTBNXFVJYRYGI-UHFFFAOYSA-N	CCCCCCCCCCCCCCCCS(=O)O	0.06217252	0.066621765	0.076845676	0.041999407	0.033387646	0.05353024	0.0616017	0.061888944	0.061766885	0.07653801	0.08030902	0.047058422	0.058622487	0.067671224	0.039581947	0.032828674	0.06262313	0.05472963	0.087033436	0.10220343	0.054947693	0.036191877	0.086164095	0.074801505	0.09516736	0.06100328	0.067016646	0.06001048	0.058080606	0.093082145	0.06970537	0.11492778	0.04766414	0.051071	0.06727408	0.04908918	0.066370584	0.07275336	0.06715058	0.072396316	0.080754876	0.06461617	0.079821795	0.06472907	0.066370584	0.083663	0.088963464	0.04152808	0.046689935	0.07516289	0.05672122	0.06358373	0.043020785
32100	QQEQAOXNBRATNE-UHFFFAOYSA-O	C1=CC(=CC=C1C=C(CS(=O)(=O)O)C2=CC=[N+](C=C2)CCO)O	0.047104754	0.050613087	0.058450054	0.031721078	0.025343504	0.040668525	0.046650015	0.047348	0.04695884	0.05834169	0.06124554	0.035933156	0.044855155	0.051577915	0.029734757	0.024575353	0.047814466	0.041777063	0.06672142	0.07937359	0.041337226	0.02734569	0.06664498	0.057239275	0.073972404	0.046481825	0.050911874	0.045507442	0.04398518	0.07126155	0.05315101	0.11103932	0.036376685	0.038662974	0.050789844	0.037557654	0.05067596	0.054724246	0.051023673	0.054566097	0.061251946	0.049363904	0.061153304	0.048880816	0.05067596	0.064067766	0.06823929	0.031755228	0.03569469	0.058078565	0.0431725	0.047932733	0.03226364
32101	ZAYHHIWDDGKIBD-UHFFFAOYSA-O	CCC(=CC1=[N+](C2=C(S1)C=C(C3=C2SC=C3)OC)CCCS(=O)(=O)O)C=C4N(C5=C(S4)C=CC(=C5)O)CC	0.040435705	0.0435505	0.050251763	0.026959509	0.02155722	0.03467366	0.040049084	0.040572755	0.040069968	0.050394714	0.052989148	0.03061618	0.03831034	0.044154406	0.025429111	0.020908222	0.040946953	0.03569104	0.058187984	0.070737205	0.035114042	0.023310507	0.057883598	0.049322538	0.06474404	0.039765798	0.043717157	0.03892686	0.037632827	0.062291604	0.045599632	0.111401476	0.031057095	0.03295277	0.04344661	0.032046642	0.04334704	0.046867732	0.043794364	0.046744846	0.052705683	0.04238602	0.052805535	0.041954365	0.04334704	0.055789955	0.059153218	0.027083743	0.03034549	0.05014223	0.03679823	0.041013658	0.027435135
32102	RCSARCBNXVHQQB-UHFFFAOYSA-O	CCC(=CC1=[N+](C2=C(S1)C=C(C3=C2SC=C3)OC)CCCS(=O)(=O)O)C=C4N(C5=C(S4)C=CC(=C5)OC)CCO	0.040615194	0.043756217	0.050464727	0.027087674	0.021633431	0.034827292	0.04021404	0.040714588	0.040282052	0.05060736	0.053211384	0.030761937	0.038453456	0.044439718	0.025532061	0.021005614	0.041112408	0.03586023	0.058572702	0.07105695	0.035280205	0.023401802	0.058273293	0.04958528	0.065139666	0.03995481	0.043923967	0.039100356	0.037803147	0.06272392	0.04588864	0.11022172	0.031230107	0.0331252	0.04370449	0.032229524	0.043567646	0.04709039	0.044071577	0.0469597	0.05300656	0.042729385	0.05317502	0.042226933	0.043567646	0.05613775	0.05944013	0.027204236	0.030520806	0.050501324	0.037001017	0.041274242	0.02760855
32103	WADJUCNEHPOLPU-UHFFFAOYSA-O	CCN1C2=C(C=CC(=C2)C3=CC=CC=C3)SC1=CC(=CC4=[N+](C5=C(S4)C=CC(=C5)OC)CCCS(=O)(=O)O)C6CC6	0.032710295	0.03548341	0.040775158	0.021597777	0.017224189	0.027983263	0.032361906	0.032728072	0.0323982	0.041548338	0.043862406	0.02456206	0.030893892	0.03596767	0.02039829	0.016708802	0.03309376	0.028883716	0.048761092	0.06080433	0.028247476	0.018648524	0.048191406	0.04042601	0.054314934	0.03212927	0.03543233	0.031472888	0.030323928	0.052455626	0.03715347	0.1131141	0.025147807	0.026591197	0.035263333	0.025905693	0.035259206	0.03833749	0.03559176	0.038003676	0.04326111	0.03463087	0.043557376	0.03417775	0.035259206	0.0469506	0.04900255	0.021785166	0.024323424	0.04105714	0.029715007	0.033257656	0.022061698
32104	ZHCUOLJAFWMJBG-DLJXILBESA-N	C1=CC=C(C=C1)NC2=C(C=C(C=C2)N=NC3=CC=C(C4=CC=CC=C43)NN=C5C6=C(C=CC5=O)C=C(C=C6)S(=O)(=O)O)S(=O)(=O)O	0.019451244	0.021098396	0.0246797	0.012636292	0.010073054	0.016364748	0.019246187	0.019542638	0.019154012	0.025275204	0.026745666	0.014460984	0.018256156	0.021254532	0.011958654	0.009808204	0.019690042	0.016921785	0.02961559	0.037869863	0.01669668	0.010932759	0.029062685	0.02424743	0.033542953	0.019156951	0.0213172	0.018751446	0.018098082	0.031570926	0.022142937	0.08713554	0.014593835	0.015560344	0.020950742	0.01503326	0.020859791	0.023010775	0.021139948	0.022881603	0.026106428	0.020234782	0.026034418	0.020258542	0.020859791	0.028253201	0.029916167	0.012675455	0.014246443	0.02449364	0.017488113	0.019697675	0.012917397
32105	PRIIBXBRMIACHN-LURJTMIESA-N	CC(CC(C)(C)C)S	0.06138563	0.06616021	0.07561647	0.041562885	0.033129975	0.05341829	0.0608429	0.06101179	0.061015468	0.07476965	0.07840029	0.04659022	0.057965178	0.06685742	0.039110642	0.03227151	0.061673373	0.05436982	0.085277244	0.09932115	0.05392962	0.035842292	0.08474819	0.07348193	0.09327581	0.059737615	0.06526698	0.058802813	0.056626476	0.091273755	0.06844338	0.11611521	0.047710042	0.05053068	0.06612927	0.049080715	0.06581308	0.07117344	0.06589679	0.07089804	0.078854725	0.06421286	0.078473195	0.06359192	0.06581308	0.08192475	0.087726444	0.04146286	0.046261214	0.07427807	0.05592501	0.06248641	0.042431455
32106	SAFBKRHZTZKQRO-UHFFFAOYSA-N	CC1=CC(=CC=C1)C(=O)NC(C)C2=NN=C(N2CC=C)SCC(=O)NC3=NC4=CC=CC=C4S3	0.03978398	0.042721964	0.04946882	0.026616752	0.021198567	0.034124263	0.03940002	0.039895438	0.039516937	0.049561657	0.052105665	0.030227195	0.03771932	0.043574203	0.024980564	0.020631049	0.040304903	0.03517302	0.05732407	0.06972634	0.03468976	0.022922765	0.057261486	0.048612393	0.06398912	0.039237857	0.04311224	0.03836947	0.03711488	0.061642945	0.045154978	0.10648824	0.030571705	0.032479413	0.04290975	0.031564124	0.0427039	0.04615713	0.04328295	0.046062734	0.052006077	0.041898806	0.052314103	0.041457783	0.0427039	0.05504614	0.05836569	0.026616562	0.030005684	0.04956635	0.036351673	0.04051634	0.02714979
32107	BFYWWTIGNJJAHF-LTQSXOHQSA-N	C=CCN1CCC23C4C1CC5=C2C(=C(C=C5)OC(=O)C6=CN=CC=C6)OC3C(C=C4)OC(=O)C7=CN=CC=C7	0.043643795	0.047094572	0.05421734	0.029203612	0.023296421	0.037623413	0.0432096	0.043706205	0.04351833	0.054869555	0.057843037	0.03313085	0.041399173	0.048122726	0.027409453	0.0225535	0.044194814	0.038759165	0.06383739	0.07839559	0.037984557	0.025170645	0.063646935	0.053770788	0.07112491	0.043029062	0.0472875	0.04211607	0.040724583	0.06857422	0.049666066	0.11953409	0.033857293	0.035796132	0.04716133	0.034976125	0.04713324	0.050990723	0.047601767	0.050658297	0.057421155	0.04644204	0.057863675	0.045724366	0.04713324	0.06146394	0.06446465	0.029405424	0.032983355	0.054778226	0.040003646	0.044539887	0.029787237
32108	ICPGWJRDLWZVKA-UHFFFAOYSA-N	C=CCN(CC1CC1COC2=CC=C(C=C2)C(=O)C3=CC=C(C=C3)Br)C4CC4	0.04106202	0.044204645	0.05108493	0.027453506	0.02185713	0.035313766	0.040649455	0.041199178	0.04083916	0.051355712	0.054083694	0.03114989	0.038980357	0.04507737	0.0257697	0.021259312	0.04163552	0.036359727	0.059562653	0.07298579	0.035894074	0.02363664	0.059404057	0.050310962	0.06639719	0.040478	0.044475555	0.03962004	0.038306475	0.06436149	0.04658282	0.12005192	0.031636804	0.03361471	0.044322174	0.03263212	0.044257846	0.04785064	0.04467061	0.047606546	0.05381118	0.043323558	0.054240864	0.042883955	0.044257846	0.05760163	0.060633242	0.027507797	0.030879924	0.051186197	0.037549328	0.041826677	0.02800553
32109	QKMGIVQNFXRKEE-UHFFFAOYSA-L	C=CCN=C(NC1=CC=CC(=C1)C(=O)[O-])[S-].[Na+].[Cu+]	0.049538013	0.053195335	0.06140829	0.033329513	0.026622226	0.042642992	0.04907734	0.04958102	0.049201272	0.06095	0.06397064	0.037643403	0.047001872	0.05399289	0.031335235	0.025896495	0.05009372	0.043772284	0.06941298	0.08204698	0.043476783	0.028751615	0.06926964	0.05983881	0.07684537	0.048673905	0.0533294	0.0477333	0.046113312	0.07426427	0.05561812	0.10512763	0.038106658	0.04057891	0.0532913	0.039296	0.053051777	0.057545684	0.053453524	0.057396512	0.064186774	0.05163207	0.06374575	0.05127899	0.053051777	0.066706754	0.071330234	0.033244908	0.0373285	0.06052203	0.045208506	0.050311815	0.033973154
32110	WUGXMTNVGOYFLG-UHFFFAOYSA-O	CC(=CC1=[N+](C2=C(S1)C=C(C3=C2SC=C3)OC)CCCS(=O)(=O)O)C=C4N(C5=C(O4)C=CC(=C5)C6=CC=CC=C6)CCCS(=O)(=O)O	0.034507114	0.037251603	0.042988837	0.022879912	0.018268218	0.029415509	0.03416698	0.03454873	0.034119256	0.04322208	0.04548549	0.026008237	0.032633618	0.037667833	0.021608893	0.01779394	0.034927316	0.030380096	0.050055552	0.060740102	0.029957026	0.01976655	0.04956507	0.042165656	0.055532254	0.03393497	0.037339583	0.03325335	0.032061793	0.053276964	0.038898844	0.10336228	0.026432028	0.028071236	0.037057362	0.027228829	0.03698262	0.040205464	0.037366003	0.03994825	0.04515306	0.036107887	0.044997405	0.03577375	0.03698262	0.047793165	0.050572973	0.022969458	0.025700945	0.04270441	0.03131229	0.034972154	0.023374489
32111	NLQPALXDJNWIJU-UHFFFAOYSA-O	CCC(=CC1=[N+](C2=C(S1)C=CC(=C2)OC)CCCS(=O)(=O)O)C=C3N(C4=C(S3)C=CC(=C4)OC)CCCS(=O)(=O)O	0.040178277	0.043368958	0.04993968	0.026744906	0.021421542	0.034421645	0.039806046	0.04029553	0.039755933	0.049970224	0.05250328	0.030372169	0.038078703	0.04381685	0.025295341	0.020783873	0.040700644	0.035491057	0.057599675	0.06941496	0.03487477	0.02315371	0.05725233	0.048915192	0.06392522	0.039453574	0.04331202	0.038644437	0.037279777	0.06148023	0.04515191	0.109426595	0.03088452	0.032748837	0.04308077	0.0318203	0.043052956	0.046573352	0.04340259	0.04640528	0.052259184	0.042013362	0.05217474	0.041526385	0.043052956	0.0551193	0.058631897	0.026913395	0.030033117	0.049576323	0.03646224	0.040660743	0.027247
32112	SIIGGFCBVDNNNU-UHFFFAOYSA-N	CCOC(=O)C1=C(CCCC1)S(=O)(=O)O	0.055529796	0.05994863	0.068673626	0.03722681	0.029826835	0.047952212	0.055053152	0.055481244	0.054920476	0.06810681	0.07147174	0.04199248	0.05258528	0.06036978	0.035184797	0.028953036	0.056057952	0.049129188	0.07795142	0.09186758	0.048443813	0.03223001	0.07756056	0.066897005	0.085979775	0.054194678	0.059257675	0.05319965	0.05123224	0.083578244	0.061992753	0.120810375	0.042920638	0.045478046	0.059498113	0.04414034	0.05942304	0.06426744	0.059580334	0.06401929	0.07159878	0.05788221	0.071138404	0.057279468	0.05942304	0.075021826	0.08021977	0.03734713	0.041513916	0.06754706	0.050360076	0.056167584	0.03796904
32113	GTFQTAPFTKXENE-GUOLPTJISA-N	CC1(COC(OC1C(=O)NC=CC(=O)OCC=C)(C)C)C	0.05458089	0.058536798	0.06759804	0.036783125	0.029448306	0.047008626	0.054106273	0.05472573	0.05418716	0.06731648	0.07062749	0.041536678	0.051844157	0.059388883	0.0346485	0.02866714	0.055294484	0.048228186	0.07624707	0.09047516	0.048029825	0.03178141	0.0761648	0.06591145	0.08452127	0.053774416	0.058821786	0.05272804	0.05094406	0.08144752	0.061208837	0.11002654	0.041968413	0.044767253	0.05872166	0.043275207	0.058502287	0.06347771	0.05881735	0.06321917	0.07053862	0.056628328	0.07006253	0.056423496	0.058502287	0.07312762	0.078481235	0.03670176	0.04111267	0.06645679	0.049818855	0.05540968	0.03749041
32114	JPYLEKXLHLKVBI-IHJZLXGESA-N	CCC1=CC=C(C=C1)CC2C(=O)NC(C(=O)NC(C(=O)NC(C(=O)NC(CCSCCC(=O)N2)C(=O)N3CCCC3C(=O)NC(CC(C)C)C(=O)NCC(=O)N)CC(=O)N)CCC(=O)N)C(C)CC	0.09985325	0.10621937	0.12079104	0.06876957	0.054837596	0.08668573	0.098818175	0.09847663	0.099512234	0.12062138	0.12605613	0.07693195	0.0935806	0.10879873	0.06448031	0.053736854	0.099502586	0.08817603	0.13796648	0.15867156	0.08732041	0.05945582	0.1378484	0.11917554	0.15080006	0.0978149	0.107472345	0.09601088	0.09379981	0.1465493	0.11220546	0.10059377	0.07786271	0.0824538	0.1071133	0.08056252	0.1053164	0.113562204	0.107865706	0.113802835	0.1268163	0.1053825	0.12773083	0.10468042	0.1053164	0.1310391	0.13833952	0.068261966	0.07738554	0.121390566	0.09188139	0.10194544	0.07040318
32115	XQEJFZYLWPSJOV-XJQYZYIXSA-N	CC(C1C(=O)NC(CSSCC(C(=O)NC(C(=O)NC(C(=O)NC(C(=O)N1)CCCCN)CC2=CNC3=CC=CC=C32)CC4=CC=CC=C4)NC(=O)C(CC5=CC=CC=C5)N)C(=O)NC(CO)C(C)O)O.CC(=O)O	0.10304445	0.10908766	0.12394194	0.07200078	0.057000656	0.09010296	0.10188596	0.10147846	0.10365981	0.12417805	0.12964216	0.080125496	0.09643294	0.1133492	0.066677146	0.055831127	0.102444515	0.09126945	0.14205535	0.16191454	0.090417534	0.061843317	0.14256151	0.12312021	0.15473099	0.10151744	0.11147775	0.099508986	0.097780585	0.15061542	0.11698027	0.084685795	0.08095076	0.085722305	0.111325	0.08415286	0.10888126	0.1171874	0.112348296	0.11754657	0.13100153	0.11003878	0.13270465	0.10939331	0.10888126	0.13528466	0.14160855	0.07112557	0.08170259	0.12641162	0.095951214	0.10630504	0.07369915
32116	PUDHBTGHUJUUFI-SCTWWAJVSA-N	CC(C)C1C(=O)NC(CSSCC(C(=O)NC(C(=O)NC(C(=O)NC(C(=O)N1)CCCCN)CC2=CNC3=CC=CC=C32)CC4=CC=C(C=C4)O)NC(=O)C(CC5=CC6=CC=CC=C6C=C5)N)C(=O)NC(C(C)O)C(=O)N	0.09211929	0.09761481	0.1113807	0.063888274	0.050354313	0.0801942	0.09106446	0.090689436	0.09263916	0.11175356	0.11688242	0.071134016	0.086082235	0.101503946	0.059099007	0.04943025	0.09166506	0.08137573	0.12832639	0.14739795	0.08077929	0.05472054	0.1286475	0.1106843	0.14021823	0.09082745	0.09994865	0.08895007	0.087416075	0.13635263	0.10495422	0.08361117	0.0718786	0.07631169	0.09976195	0.07476624	0.09747982	0.10537933	0.100716844	0.10558517	0.11807616	0.09844886	0.119482204	0.0979241	0.09747982	0.122251704	0.12782161	0.06302968	0.07256334	0.11353822	0.08567853	0.09514563	0.065448366
32117	KBIZSMHYSQUHDH-NCACADTJSA-N	CC(C)C1C(=O)NC(CSSCC(C(=O)NC(C(=O)NC(C(=O)NC(C(=O)N1)CCCCN)CC2=CNC3=CC=CC=C32)CC4=CC=C(C=C4)O)NC(=O)C(CC5=CC=CC=C5)N)C(=O)NC(CC6=CNC7=CC=CC=C76)C(=O)N.CC(=O)O	0.09055606	0.09579742	0.109276	0.06284418	0.049396418	0.07870673	0.08949907	0.089086816	0.09108376	0.109837174	0.11486361	0.06997337	0.0845542	0.09977727	0.058065534	0.048628427	0.09005809	0.0799212	0.12607148	0.1446009	0.07956685	0.053785246	0.12638073	0.1088259	0.13761754	0.08939399	0.0983608	0.08753272	0.08609223	0.13380384	0.103242114	0.080104135	0.07060847	0.07506686	0.09814015	0.07348128	0.095707305	0.10362651	0.09910758	0.10379027	0.11602807	0.09680277	0.11751964	0.09635885	0.095707305	0.12005143	0.12528089	0.06190328	0.071465604	0.11154179	0.0843735	0.09364911	0.06454338
32118	SWXOGPJRIDTIRL-DOUNNPEJSA-N	CC(C)C1C(=O)NC(CSSCC(C(=O)NC(C(=O)NC(C(=O)NC(C(=O)N1)CCCCN)CC2=CNC3=CC=CC=C32)CC4=CC=C(C=C4)O)NC(=O)C(CC5=CC=CC=C5)N)C(=O)NC(CC6=CNC7=CC=CC=C76)C(=O)N	0.083463855	0.08841097	0.10114078	0.057599366	0.045166526	0.072431624	0.08246516	0.08217591	0.083994724	0.10173967	0.10651883	0.064218804	0.07795185	0.09221189	0.0531663	0.04444958	0.08309666	0.07361484	0.1172003	0.13513026	0.07327429	0.049213834	0.117365286	0.10076501	0.12815383	0.08240724	0.09087723	0.08066673	0.0793006	0.1246084	0.095424846	0.08091624	0.064888254	0.06905034	0.09060527	0.0675746	0.08839357	0.09591959	0.0915687	0.09601118	0.10757861	0.08938513	0.108919285	0.08893722	0.08839357	0.11161419	0.11639074	0.056748636	0.06560299	0.10323836	0.07771965	0.08639188	0.05915606
32119	RRPUNOOJZOAZNU-ALERXTORSA-N	CC(=O)NC1CSSCC(NC(=O)C(NC(=O)C(NC(=O)C(NC(=O)CNC(=O)C(NC(=O)C2CCCN2C(=O)C(NC1=O)CC(=O)N)CCCN=C(N)N)CC(=O)O)CC3=CC=C(C=C3)OC)CCCN=C(N)N)C(=O)N	0.10140534	0.10713245	0.12146698	0.070735335	0.0560205	0.08809974	0.100327194	0.09949656	0.10167458	0.122183904	0.12752365	0.078527	0.09451644	0.11100751	0.06602116	0.055539858	0.10051985	0.08933465	0.13957517	0.15885258	0.089275576	0.061012585	0.1391861	0.12072812	0.1512168	0.09990193	0.109956756	0.09813349	0.09657101	0.1479266	0.11489489	0.086582795	0.07905769	0.08424391	0.1096141	0.082074866	0.106500804	0.115523376	0.11047544	0.11599227	0.12890515	0.107639745	0.1297262	0.10771416	0.106500804	0.13292898	0.13852745	0.069603875	0.079774156	0.123130836	0.09417111	0.10466695	0.07272901
32120	SNAJPQVDGYDQSW-DYCFWDQMSA-N	CC(C(C(=O)N)NC(=O)C1CSSCC(C(=O)NC(C(=O)NC(C(=O)NC(C(=O)N1)CCCCN)CC2=CNC3=CC=CC=C32)CC4=CC=C(C=C4)O)NC(=O)C(CC5=CC=CC=C5)N)O	0.08519749	0.090581	0.10369466	0.058665536	0.04638237	0.07410352	0.08425541	0.08431561	0.08557069	0.103871845	0.1087515	0.06564189	0.08012678	0.093825474	0.054403972	0.0453899	0.08517982	0.07540963	0.11927744	0.13782422	0.07473275	0.050300874	0.119475864	0.102706864	0.13079675	0.08396833	0.0923291	0.08221631	0.08045651	0.1268488	0.096742846	0.08817746	0.0664615	0.070529595	0.09217705	0.068990275	0.09050588	0.09774083	0.09294071	0.09788801	0.10961349	0.09082783	0.11057538	0.09005255	0.09050588	0.11358218	0.11941953	0.05814441	0.06654134	0.10517651	0.079033025	0.087659165	0.059938747
32121	RMXZRJYGJMSDQK-UHFFFAOYSA-N	CC1=C(SC2=C1C=C(C=C2)Cl)S(=O)(=O)NC3=CC(=C(C=C3)OC)N4CCNCC4.Cl	0.032750864	0.03542083	0.040827833	0.021593457	0.01708601	0.027874876	0.032370552	0.032608166	0.03235934	0.041952778	0.04444667	0.024472613	0.030727576	0.036028273	0.02033946	0.01671195	0.032961395	0.028703889	0.049915843	0.06371988	0.028276676	0.018570367	0.049212806	0.040678963	0.055957925	0.03206795	0.03561283	0.031436883	0.030417701	0.054352533	0.037471343	0.123406075	0.024909293	0.026483852	0.035473216	0.02569398	0.035130713	0.038439404	0.03585155	0.03822909	0.04376881	0.034722142	0.044401005	0.034574255	0.035130713	0.048511654	0.050008733	0.021565208	0.024310088	0.041409798	0.02970392	0.033473223	0.02211571
32122	MSBQEQDLFWWWMV-XZZGLLCESA-N	CC1CC2CC=CC(O2)CC=CC(=O)OC(CC3C(O3)C(CC(=C)C1)O)C(C=CC4CC(=CCO4)C)O	0.051965475	0.05575447	0.06464274	0.03474132	0.027756121	0.044639833	0.0514427	0.052144296	0.051830567	0.066299215	0.06983735	0.03927795	0.049166474	0.057273805	0.032681894	0.026930049	0.052628547	0.045735512	0.07620287	0.0937802	0.045465432	0.030025143	0.07599144	0.064464316	0.08521064	0.051626943	0.057127863	0.05061657	0.049177658	0.081429996	0.059208006	0.10081178	0.039814465	0.04244715	0.056395315	0.041132133	0.05604909	0.061415844	0.05671852	0.06107662	0.06886755	0.05460968	0.06925522	0.0547568	0.05604909	0.07297408	0.07693197	0.034798533	0.039169975	0.06496065	0.047663145	0.053248145	0.035352774
32123	ZINLARKOVIPOJW-UHFFFAOYSA-N	CC1=C(SC2=C1C=C(C=C2)Cl)S(=O)(=O)NC3=CC(=C(C=C3)OC)N4CCN(CC4)C	0.031411387	0.0340436	0.03923404	0.02065226	0.016317578	0.026753668	0.03101488	0.03127209	0.03109346	0.040842008	0.04338082	0.023408284	0.029417317	0.03474068	0.01941614	0.015930133	0.031605184	0.027521366	0.04897105	0.06354047	0.027044188	0.017748084	0.048262633	0.0395209	0.05516691	0.030839613	0.03435429	0.030222142	0.029261395	0.053511776	0.0362086	0.12425311	0.023893775	0.025352288	0.034190357	0.024653714	0.03387087	0.03716145	0.034588125	0.036900487	0.042493433	0.03354529	0.04337291	0.033372857	0.03387087	0.047703683	0.048905455	0.020661192	0.023306793	0.04023083	0.028555548	0.032233052	0.021134388
32124	NARQVTJWNCGWEW-DKEVHCRPSA-N	C1C2CC3(CC1CC(C2)(C3)S)N	0.04971761	0.053873867	0.061749976	0.033244897	0.026526492	0.04314076	0.049241733	0.04980679	0.04950198	0.0620511	0.06528484	0.037493736	0.047150843	0.054709345	0.03130854	0.025699224	0.050342508	0.04415823	0.07157774	0.086116955	0.04345726	0.028677156	0.07145526	0.061038077	0.079473466	0.04874216	0.053449206	0.04787122	0.046097726	0.07749929	0.05618868	0.118321076	0.038551804	0.040788293	0.053716887	0.039703075	0.053881984	0.058131814	0.053849936	0.057798017	0.065048456	0.052540578	0.065406896	0.05185665	0.053881984	0.069386944	0.07364385	0.033426154	0.03721989	0.061688762	0.045435242	0.050638903	0.033913534
32125	RBDBARPFGOPGFZ-NCVQKCBWSA-N	C1C2CC3CC(C2)(CC1C3N)S	0.05353073	0.057899654	0.06632972	0.03589731	0.028661031	0.046407852	0.053044487	0.053462364	0.053210773	0.06628748	0.069636084	0.04043243	0.050694097	0.05867679	0.033845313	0.02782678	0.054081745	0.047495984	0.076165475	0.090412416	0.046847235	0.030970614	0.07591438	0.06511863	0.08412371	0.05234515	0.057363696	0.051414482	0.049533464	0.08217067	0.06023922	0.117867455	0.0415204	0.04398035	0.057764	0.042730227	0.05771486	0.062390584	0.057846088	0.062032968	0.069651306	0.05637576	0.06963585	0.05571124	0.05771486	0.07363621	0.078202434	0.036014162	0.040090546	0.06581249	0.048818596	0.054514945	0.036691528
32126	VXVYORDMDWTJDI-NKVNRFPTSA-N	C1C2CC3(CC1CC(C2)(C3)S)CN	0.051115155	0.05526501	0.06342517	0.034231953	0.027328113	0.044292085	0.050631784	0.051168114	0.05086283	0.06361661	0.06688894	0.0385967	0.04844628	0.056112535	0.032248076	0.026519496	0.051725887	0.04532056	0.07319971	0.08768124	0.04472882	0.029538017	0.07301929	0.06252878	0.08114858	0.050124288	0.054960925	0.049224723	0.047431275	0.07907026	0.057665072	0.11641608	0.03956551	0.041929428	0.055191666	0.040754724	0.05523185	0.059666485	0.055306353	0.059358597	0.0667347	0.05383361	0.06694529	0.05323708	0.05523185	0.070801705	0.07525966	0.034348	0.03829825	0.06318365	0.046688203	0.052043706	0.034945253
32127	QJXSVJCMRJTVAZ-HXUWFJFHSA-O	C1CN(CC[NH+]1CC(COCC2=CC=CC=C2)S)C3=CC=CC=C3	0.044008452	0.047594152	0.054629583	0.029414112	0.023451233	0.03805711	0.043550998	0.044091217	0.04388141	0.055051096	0.05794143	0.033331715	0.04177955	0.048536282	0.02757756	0.022669679	0.04456828	0.03910365	0.064291194	0.07829474	0.038323045	0.025342423	0.06418574	0.054083638	0.07153537	0.043262217	0.047535814	0.042368002	0.040943716	0.06966855	0.050080072	0.12715797	0.03414535	0.036097817	0.047549672	0.035220984	0.047579672	0.051239144	0.047938615	0.05097968	0.057732143	0.046845473	0.05849641	0.046148386	0.047579672	0.06225767	0.065222785	0.029625516	0.03320827	0.055210613	0.040368386	0.044889193	0.029981945
32128	QJXSVJCMRJTVAZ-FQEVSTJZSA-O	C1CN(CC[NH+]1CC(COCC2=CC=CC=C2)S)C3=CC=CC=C3	0.044008452	0.047594152	0.054629583	0.029414112	0.023451233	0.03805711	0.043550998	0.044091217	0.04388141	0.055051096	0.05794143	0.033331715	0.04177955	0.048536282	0.02757756	0.022669679	0.04456828	0.03910365	0.064291194	0.07829474	0.038323045	0.025342423	0.06418574	0.054083638	0.07153537	0.043262217	0.047535814	0.042368002	0.040943716	0.06966855	0.050080072	0.12715797	0.03414535	0.036097817	0.047549672	0.035220984	0.047579672	0.051239144	0.047938615	0.05097968	0.057732143	0.046845473	0.05849641	0.046148386	0.047579672	0.06225767	0.065222785	0.029625516	0.03320827	0.055210613	0.040368386	0.044889193	0.029981945
32129	OJJBACFBHRFSNB-UHFFFAOYSA-N	C=CCN1C(=NN=C1SCO)C2=CC=CC=C2	0.05145858	0.055314224	0.06372458	0.03468848	0.02758712	0.04461872	0.050904196	0.051518492	0.051386923	0.06367985	0.066948645	0.03918654	0.048799522	0.056601346	0.032393727	0.026729975	0.05203584	0.045641605	0.07357887	0.0879627	0.045009345	0.02980709	0.073733315	0.062732525	0.08176311	0.050604105	0.0555802	0.049542103	0.04800665	0.079536095	0.05846686	0.11902175	0.03984211	0.04225511	0.055671312	0.0412031	0.05540366	0.05974529	0.056011856	0.059666514	0.06718852	0.05456689	0.067725696	0.053893246	0.05540366	0.071216814	0.07520838	0.03467948	0.039142884	0.064142816	0.0473028	0.052585743	0.035322066
32130	RVOKNSFEAOYULQ-YUMQZZPRSA-N	CC1CCC(C(=O)C1)C(C)(C)S	0.05908243	0.06375559	0.07300953	0.039635666	0.03167548	0.051095355	0.05852913	0.058770537	0.058480524	0.07237106	0.07596399	0.04460937	0.05572812	0.064298615	0.037436217	0.03079713	0.05942633	0.05219564	0.08296955	0.09771339	0.051597476	0.03426099	0.08254089	0.0710937	0.0913081	0.057536207	0.06299826	0.056494433	0.054483734	0.08923371	0.06607728	0.12222352	0.045659557	0.048384547	0.06342738	0.04699055	0.06318193	0.06843999	0.06345377	0.068180814	0.07622632	0.0617642	0.075947225	0.061242145	0.06318193	0.07986973	0.08516957	0.039677866	0.044242688	0.07190905	0.053632163	0.059915144	0.040491924
32131	RVOKNSFEAOYULQ-SFYZADRCSA-N	CC1CCC(C(=O)C1)C(C)(C)S	0.05908243	0.06375559	0.07300953	0.039635666	0.03167548	0.051095355	0.05852913	0.058770537	0.058480524	0.07237106	0.07596399	0.04460937	0.05572812	0.064298615	0.037436217	0.03079713	0.05942633	0.05219564	0.08296955	0.09771339	0.051597476	0.03426099	0.08254089	0.0710937	0.0913081	0.057536207	0.06299826	0.056494433	0.054483734	0.08923371	0.06607728	0.12222352	0.045659557	0.048384547	0.06342738	0.04699055	0.06318193	0.06843999	0.06345377	0.068180814	0.07622632	0.0617642	0.075947225	0.061242145	0.06318193	0.07986973	0.08516957	0.039677866	0.044242688	0.07190905	0.053632163	0.059915144	0.040491924
32132	BENCBYBVQRHWEO-XSFVSMFZSA-N	CCN1C(=O)C(=CC2=CC(=C(C(=C2)OCC)OCC3=CC=CC=C3)CC=C)NC1=O	0.042601492	0.045803268	0.05294005	0.028511832	0.022677882	0.036600195	0.042149764	0.042702116	0.042386886	0.053350877	0.056190647	0.03233824	0.04036213	0.046795893	0.026704099	0.022051053	0.04312962	0.037651733	0.062097915	0.076362915	0.037137575	0.02452952	0.062035747	0.05230528	0.069346964	0.04203125	0.046266176	0.04109563	0.039820284	0.067265965	0.04855777	0.120742105	0.03275923	0.034807842	0.046064563	0.033865068	0.04580728	0.049607717	0.046455633	0.049424388	0.055993665	0.045101043	0.0566234	0.04471197	0.04580728	0.06008715	0.06304681	0.02851892	0.03217862	0.053388596	0.039016265	0.043499313	0.029072162
32133	IKJNDCXMNFBDGH-KGENOOAVSA-N	CCN1C(=O)C(=CC2=CC(=C(C(=C2)OCC)OCC3=CC=C(C=C3)C)CC=C)NC1=O	0.042066127	0.04520736	0.052266877	0.028118562	0.022355491	0.0360795	0.04160965	0.04213796	0.041808255	0.052734446	0.05556295	0.031895574	0.039801266	0.04616628	0.0263466	0.021757687	0.042550355	0.037115484	0.06144174	0.07590467	0.036632616	0.024195366	0.0613554	0.051641792	0.06869918	0.04148559	0.04568497	0.040560484	0.039317645	0.0665826	0.04794974	0.12040237	0.03227004	0.034312267	0.04547169	0.03336871	0.045161318	0.048965387	0.04585445	0.048808105	0.05531574	0.044487786	0.055963706	0.044143163	0.045161318	0.059452903	0.062360227	0.028107649	0.031744897	0.052735485	0.038474057	0.04294139	0.028672885
32134	ZLZYGKWNEWPCPX-CPNJWEJPSA-N	CCN1C(=O)C(=CC2=CC(=C(C(=C2)OC)OCC3=CC=CC=C3)CC=C)NC1=O	0.04240048	0.045594912	0.052676976	0.028391296	0.022552103	0.03647501	0.0419418	0.042491972	0.04222077	0.05320736	0.05606457	0.032187495	0.040165562	0.046652906	0.026552225	0.02191453	0.042913713	0.037500344	0.062102236	0.076715276	0.036932018	0.024401825	0.062038206	0.05216212	0.069416374	0.041814346	0.04607178	0.040882766	0.039639127	0.06738297	0.04842236	0.1218102	0.03263726	0.03465602	0.04589909	0.033754133	0.045638226	0.049390696	0.046309628	0.049221378	0.055820845	0.04502392	0.05660457	0.044596456	0.045638226	0.060175814	0.062964655	0.02840074	0.03207588	0.053317837	0.038857494	0.043338273	0.028933048
32135	WLDZQMGFZFFYMS-ILWGZMRPSA-P	CC1CC(CC(C1)(C)C)OCC(C[NH+]2CC[NH+](CC2)CC3=CC=CC=C3)S	0.0506468	0.05466798	0.062658854	0.033793107	0.0270659	0.04364335	0.05011121	0.05066655	0.050217163	0.0631666	0.06643005	0.038270224	0.047923714	0.055488504	0.03184365	0.026141584	0.05115972	0.04484116	0.07334889	0.089466885	0.043885514	0.02922381	0.07330548	0.06195293	0.08183287	0.049691882	0.054572154	0.04869918	0.047065377	0.0794311	0.0572927	0.12931359	0.039113283	0.0413362	0.054463454	0.04028352	0.054490775	0.058665007	0.054807544	0.058489554	0.06599128	0.05342269	0.06669992	0.052902617	0.054490775	0.0708423	0.0746214	0.03403007	0.037997164	0.06299209	0.046161436	0.05141858	0.034378815
32136	BTIQAQKFOTYDAV-DUXKGJEZSA-O	CC1CC(CC(C1)(C)C)OCC(C[NH+]2CCN(CC2)C3=CC=C(C=C3)F)S	0.048000578	0.05187575	0.059476335	0.0319758	0.025565227	0.04137606	0.047486942	0.048045613	0.047667567	0.06016749	0.063365325	0.03623826	0.04543468	0.052782036	0.030095259	0.024711912	0.048508715	0.042521186	0.070216484	0.086643405	0.0416044	0.027628487	0.07026326	0.059036005	0.07862872	0.04714308	0.051826406	0.04621017	0.044644274	0.07638792	0.05450988	0.13008405	0.03706378	0.039171483	0.05175882	0.038199067	0.051783375	0.055686552	0.05212043	0.05553292	0.06287842	0.050870102	0.06384189	0.050326932	0.051783375	0.0679887	0.071426705	0.032208115	0.03602283	0.060092986	0.04382925	0.048857667	0.032555114
32137	UEOHCWKRBPEAJU-GOSISDBHSA-O	C1CN(CC[NH+]1CC(COCC2=CC=CC=C2)S)C3=CC=CC=C3F	0.042446345	0.045890074	0.052699238	0.028338715	0.022583483	0.036664657	0.041998707	0.04251451	0.042300504	0.053135455	0.05592991	0.032121263	0.04026539	0.046810824	0.02657209	0.02184253	0.042969525	0.03767417	0.06213709	0.07584117	0.036935214	0.024416167	0.0620131	0.052176494	0.06917759	0.04173095	0.045876827	0.04085213	0.03949899	0.06734502	0.04831825	0.12572822	0.03288666	0.034775734	0.04586767	0.033924647	0.0458653	0.049411137	0.046256132	0.049182914	0.055730738	0.045170486	0.056479413	0.04453451	0.0458653	0.06015309	0.062962435	0.028532598	0.03199853	0.053260792	0.038911663	0.04329679	0.028890109
32138	UEOHCWKRBPEAJU-SFHVURJKSA-O	C1CN(CC[NH+]1CC(COCC2=CC=CC=C2)S)C3=CC=CC=C3F	0.042446345	0.045890074	0.052699238	0.028338715	0.022583483	0.036664657	0.041998707	0.04251451	0.042300504	0.053135455	0.05592991	0.032121263	0.04026539	0.046810824	0.02657209	0.02184253	0.042969525	0.03767417	0.06213709	0.07584117	0.036935214	0.024416167	0.0620131	0.052176494	0.06917759	0.04173095	0.045876827	0.04085213	0.03949899	0.06734502	0.04831825	0.12572822	0.03288666	0.034775734	0.04586767	0.033924647	0.0458653	0.049411137	0.046256132	0.049182914	0.055730738	0.045170486	0.056479413	0.04453451	0.0458653	0.06015309	0.062962435	0.028532598	0.03199853	0.053260792	0.038911663	0.04329679	0.028890109
32139	PXLSRJKJVODEMP-CEXWTWQISA-O	CC1CC(CC(C1)(C)C)OCC(C[NH+]2CCN(CC2)C3=CC=CC=C3F)S	0.048377853	0.052278984	0.05992613	0.032217793	0.025761032	0.041694354	0.04785602	0.04840414	0.048024297	0.060612302	0.06383171	0.036504984	0.045779236	0.053179048	0.030330604	0.024903065	0.048871227	0.042841442	0.070753925	0.087246165	0.041915007	0.027840529	0.07080137	0.05948752	0.07920565	0.047491297	0.052212466	0.046555843	0.04498555	0.07699357	0.054915596	0.1306287	0.037347637	0.039469585	0.05214699	0.038488157	0.052172165	0.05610056	0.0525079	0.05595549	0.063342765	0.05125443	0.06432648	0.05071772	0.052172165	0.06852269	0.07197907	0.03245212	0.03628307	0.060535185	0.044152446	0.049230848	0.032799177
32140	PXLSRJKJVODEMP-IPMKNSEASA-O	CC1CC(CC(C1)(C)C)OCC(C[NH+]2CCN(CC2)C3=CC=CC=C3F)S	0.048377853	0.052278984	0.05992613	0.032217793	0.025761032	0.041694354	0.04785602	0.04840414	0.048024297	0.060612302	0.06383171	0.036504984	0.045779236	0.053179048	0.030330604	0.024903065	0.048871227	0.042841442	0.070753925	0.087246165	0.041915007	0.027840529	0.07080137	0.05948752	0.07920565	0.047491297	0.052212466	0.046555843	0.04498555	0.07699357	0.054915596	0.1306287	0.037347637	0.039469585	0.05214699	0.038488157	0.052172165	0.05610056	0.0525079	0.05595549	0.063342765	0.05125443	0.06432648	0.05071772	0.052172165	0.06852269	0.07197907	0.03245212	0.03628307	0.060535185	0.044152446	0.049230848	0.032799177
32141	BZKGRLGOVMWZQS-UHFFFAOYSA-O	CC(C)(CNC1=C(C=C(C=[NH+]1)C(F)(F)F)Cl)S	0.042045724	0.04528195	0.05225972	0.028051352	0.022401007	0.036186617	0.04163297	0.042080216	0.041712295	0.052264057	0.054958086	0.0317596	0.03977444	0.045928415	0.026412005	0.021710504	0.042503934	0.037071664	0.060173504	0.0724987	0.03661798	0.024205351	0.0600747	0.05110372	0.06700945	0.041220084	0.045354284	0.040403947	0.03907856	0.064800605	0.04739941	0.109471634	0.032215472	0.034237	0.045256503	0.033231616	0.045088295	0.04879474	0.04542209	0.048794985	0.05479289	0.044002406	0.05501743	0.043732066	0.045088295	0.058082085	0.06171731	0.028080937	0.03152122	0.05192087	0.03820721	0.04268848	0.02857026
32142	SNKZJIOFVMKAOJ-UHFFFAOYSA-N	C(C[NH3+])CS(=O)(=O)[O-]	0.06690605	0.0719416	0.08219769	0.045525305	0.036181863	0.058329172	0.06628508	0.066341236	0.06666138	0.08153145	0.08551203	0.05085654	0.06312217	0.07298851	0.04274245	0.035372	0.06712031	0.059229583	0.092994966	0.10805627	0.058982648	0.039161373	0.09235319	0.08009121	0.10149355	0.06519658	0.07131617	0.06417738	0.061915416	0.09956204	0.07482506	0.11601524	0.05202847	0.05522891	0.07228346	0.053577583	0.071685225	0.077734545	0.071995854	0.07732543	0.08608445	0.07016059	0.085697375	0.069602415	0.071685225	0.089527436	0.09535781	0.045215536	0.050644904	0.080974765	0.06114962	0.068346545	0.04654925
32143	WNNNWFKQCKFSDK-SCSAIBSYSA-N	C=CCC(C(=O)O)N	0.06766613	0.07274981	0.08313099	0.04619203	0.036785163	0.059144646	0.067072645	0.0673217	0.067460015	0.08231228	0.0862553	0.051606644	0.06404179	0.07381271	0.043330856	0.03584768	0.06804865	0.060101103	0.09351	0.10831584	0.059694894	0.039769284	0.09297033	0.080959484	0.10201584	0.065999724	0.07204023	0.06497875	0.06260454	0.099856965	0.07544185	0.111461975	0.052832276	0.055973362	0.07305833	0.054390043	0.07267265	0.07838426	0.07271059	0.07816475	0.0867921	0.070828244	0.08640125	0.0701765	0.07267265	0.08971679	0.09616731	0.045968443	0.05135423	0.081833735	0.061928798	0.06906127	0.047100388
32144	GIZQLVPDAOBAFN-SECBINFHSA-N	C1CN(CCN1CCO)CC(CS(=O)(=O)O)O	0.063675486	0.06854476	0.07864253	0.04300212	0.034236886	0.055228155	0.06305172	0.063496865	0.06335227	0.078280225	0.0821946	0.048335508	0.060227524	0.06965784	0.04036044	0.033304084	0.06417467	0.056414466	0.08985051	0.106297255	0.055859108	0.03705906	0.0897098	0.07703506	0.09919639	0.0623116	0.068236396	0.061148237	0.059042938	0.096918166	0.07168116	0.12724032	0.049338304	0.052316733	0.06872382	0.050868213	0.06835444	0.07386704	0.068817794	0.07368558	0.082505345	0.066992745	0.082648985	0.06633837	0.06835444	0.08681754	0.09232052	0.042905536	0.04811164	0.078218	0.058254402	0.064915285	0.043883465
32145	XCBLFURAFHFFJF-ZETCQYMHSA-N	C(CO)N(CCO)CC(CS(=O)(=O)O)O	0.07131583	0.07654478	0.087573685	0.048493892	0.03858895	0.062075883	0.070636794	0.07086562	0.07106099	0.08685285	0.09105241	0.054276694	0.06729638	0.077797204	0.045522146	0.037673138	0.07160216	0.06312783	0.099164285	0.11524333	0.06278081	0.04175412	0.09873985	0.085369386	0.10853221	0.06958167	0.076184645	0.068439305	0.06612887	0.10617711	0.07984201	0.12174551	0.055385716	0.05884547	0.0769853	0.05709368	0.07631242	0.08248382	0.07681273	0.0823131	0.091650195	0.07482188	0.09150579	0.07417958	0.07631242	0.095303774	0.10159236	0.048204362	0.054085277	0.086638406	0.065216966	0.07279708	0.049554866
32146	ACERFIHBIWMFOR-ZCFIWIBFSA-N	CC(C)(CO)NCC(CS(=O)(=O)O)O	0.06534604	0.07016355	0.08046779	0.04436045	0.03536604	0.056729324	0.06475781	0.06500588	0.064991504	0.07955077	0.08335172	0.0497322	0.061754413	0.07107303	0.041724272	0.034508895	0.06568496	0.057777144	0.09036783	0.10497413	0.057584755	0.038242072	0.089855455	0.07810437	0.0989184	0.063792996	0.06972884	0.06273353	0.06049977	0.09648104	0.07290209	0.11434605	0.05062052	0.05382479	0.07037644	0.052138586	0.06990034	0.075627275	0.07018505	0.075492136	0.08383332	0.068132326	0.083367564	0.06771522	0.06990034	0.08666087	0.09291603	0.04408077	0.049355835	0.07894327	0.059614204	0.066507146	0.04530027
32147	RZQXOGQSPBYUKH-ZCFIWIBFSA-N	C(C(CS(=O)(=O)O)O)NC(CO)(CO)CO	0.06752499	0.07229792	0.08295451	0.04600639	0.03656925	0.058640163	0.0669144	0.067094505	0.06728872	0.08216708	0.0860903	0.05148226	0.063711755	0.073528215	0.04319576	0.03580411	0.067792036	0.05968616	0.09346132	0.10840825	0.059596438	0.03961887	0.09300758	0.08068307	0.102261625	0.06597468	0.07220188	0.0648927	0.062702045	0.099831454	0.075503305	0.11063933	0.05229936	0.05569424	0.072913766	0.05394082	0.07212866	0.07808929	0.0726605	0.07801293	0.086679466	0.0705334	0.086435296	0.070209615	0.07212866	0.089560285	0.09579113	0.045564078	0.051244546	0.08171686	0.06171418	0.06894826	0.047033556
32148	SRKDUHUULIWXFT-LLVKDONJSA-N	CC1=CC=C(C=C1)S(=O)(=O)OCC2COC(O2)(C)C	0.05041821	0.054345537	0.062463976	0.033787154	0.027013948	0.043461636	0.04993929	0.05049494	0.050079435	0.062284492	0.06539878	0.03824057	0.04788671	0.055135626	0.031822305	0.026226167	0.051074494	0.04470285	0.07154341	0.08516708	0.04408624	0.029167276	0.07132689	0.061147224	0.07917143	0.04951837	0.054213934	0.04853069	0.04682063	0.07678158	0.05668239	0.12204579	0.038953744	0.04135933	0.05419884	0.040140677	0.054109044	0.058588903	0.054469157	0.058245383	0.06545543	0.052901246	0.0652729	0.052295364	0.054109044	0.068860024	0.07314658	0.033895083	0.037894625	0.0618938	0.046010174	0.051164757	0.034483664
32149	UWPJYQYRSWYIGZ-UHFFFAOYSA-M	C1=CC2=C(C=CC(=C2)S(=O)(=O)[O-])C(=C1)N	0.044461988	0.048070222	0.055224072	0.029765159	0.023781747	0.03845058	0.04403587	0.044588495	0.044201456	0.054982293	0.057776444	0.03368882	0.04223197	0.048678324	0.027978882	0.02298321	0.045051534	0.039444618	0.06332032	0.07561718	0.03879044	0.025679374	0.063133255	0.054023437	0.07017185	0.043592755	0.047740526	0.042737328	0.04117436	0.06802939	0.05007113	0.116168536	0.034392245	0.03642098	0.047802188	0.03545006	0.047900837	0.05162681	0.048021853	0.051476322	0.057814855	0.046755556	0.057766628	0.046089746	0.047900837	0.06116114	0.06504551	0.029902626	0.033392318	0.054868776	0.040573277	0.045089494	0.030290838
32150	DDLBHIIDBLGOTE-VKHMYHEASA-N	C(C(CCl)O)S(=O)(=O)O	0.069073334	0.07426031	0.08480025	0.047108952	0.03749144	0.060347326	0.06845577	0.06856783	0.06886287	0.08394869	0.087987125	0.05263604	0.065235995	0.075340375	0.044195138	0.036551874	0.06931838	0.06125287	0.09570854	0.11081058	0.060852986	0.040552188	0.09516901	0.08258806	0.10450439	0.067309335	0.07354734	0.066255	0.06388689	0.102289416	0.07714431	0.116352916	0.053848166	0.05707975	0.07454269	0.055474807	0.07403751	0.07992521	0.07426029	0.07970812	0.088584125	0.07244688	0.088308856	0.071743295	0.07403751	0.091879524	0.09823861	0.04684497	0.052444976	0.08363475	0.06316044	0.070490584	0.04808004
32151	UCUNFLYVYCGDHP-BYPYZUCNSA-N	CS(=O)(=O)CCC(C(=O)[O-])[NH3+]	0.06526349	0.070243545	0.08028816	0.04432071	0.035371	0.056884415	0.064683154	0.0649021	0.06493758	0.079453364	0.083268404	0.049624007	0.06172195	0.07103155	0.041721076	0.03446664	0.06560929	0.05781395	0.09027751	0.10484024	0.057460498	0.038237695	0.08968029	0.07802397	0.098617636	0.06357716	0.06941383	0.06260778	0.060257275	0.0964397	0.07270068	0.112823844	0.050757132	0.05383318	0.07026784	0.052248508	0.06996155	0.075602524	0.07001893	0.07535595	0.083722964	0.068108074	0.08315851	0.06749661	0.06996155	0.08662097	0.09292716	0.044176113	0.04927402	0.078769915	0.05952992	0.06639931	0.04524011
32152	YTPQSLLEROSACP-YUMQZZPRSA-N	CC(=O)NC(CSSCC(C(=O)O)NC(=O)C)C(=O)O	0.064336605	0.06904187	0.07921715	0.04356938	0.034976535	0.05563131	0.06384928	0.06411298	0.06360624	0.07792926	0.08155365	0.048920162	0.060785007	0.06934805	0.041187488	0.03403312	0.064694166	0.056729168	0.08795061	0.10198198	0.056384552	0.037783466	0.08726178	0.07631579	0.096265756	0.06264559	0.068386	0.061635464	0.059384774	0.09348847	0.071093075	0.10629108	0.049673147	0.05274769	0.06880235	0.05108417	0.06839828	0.07392057	0.06853411	0.07393794	0.08179678	0.06621249	0.08088436	0.06586409	0.06839828	0.08379921	0.09075981	0.043446723	0.048357226	0.07696254	0.058231115	0.06500298	0.04436019
32153	SEBTYIVNYOXSLM-NSHDSACASA-N	CC(C1=CC=CC=C1)N2C3=CC=CC=C3N=C2S(=O)(=O)O	0.040422644	0.043665968	0.050266333	0.027045215	0.02163146	0.034956537	0.040026274	0.04065403	0.040265657	0.050349932	0.052921347	0.03071478	0.038478248	0.04441068	0.025392571	0.020848144	0.041037552	0.035949558	0.058149494	0.07052406	0.035195068	0.023348277	0.058146976	0.04945077	0.06474579	0.039760627	0.043582827	0.038931504	0.03755147	0.062587716	0.045747947	0.11619973	0.03131788	0.03310717	0.0435256	0.03231064	0.043680128	0.04687261	0.04385153	0.04678723	0.05276842	0.04269869	0.053057123	0.041990817	0.043680128	0.05610607	0.059592016	0.027254816	0.030489499	0.050365012	0.037005357	0.04104653	0.02747893
32154	SEBTYIVNYOXSLM-LLVKDONJSA-N	CC(C1=CC=CC=C1)N2C3=CC=CC=C3N=C2S(=O)(=O)O	0.040422644	0.043665968	0.050266333	0.027045215	0.02163146	0.034956537	0.040026274	0.04065403	0.040265657	0.050349932	0.052921347	0.03071478	0.038478248	0.04441068	0.025392571	0.020848144	0.041037552	0.035949558	0.058149494	0.07052406	0.035195068	0.023348277	0.058146976	0.04945077	0.06474579	0.039760627	0.043582827	0.038931504	0.03755147	0.062587716	0.045747947	0.11619973	0.03131788	0.03310717	0.0435256	0.03231064	0.043680128	0.04687261	0.04385153	0.04678723	0.05276842	0.04269869	0.053057123	0.041990817	0.043680128	0.05610607	0.059592016	0.027254816	0.030489499	0.050365012	0.037005357	0.04104653	0.02747893
32155	UCUNFLYVYCGDHP-SCSAIBSYSA-N	CS(=O)(=O)CCC(C(=O)O)N	0.06454002	0.069499806	0.07941599	0.043809734	0.03502125	0.056213252	0.06400769	0.064239845	0.06414028	0.07850214	0.08224194	0.04908522	0.061081838	0.070161544	0.04126669	0.034085102	0.064914025	0.057206582	0.08906698	0.10316832	0.056776606	0.03784151	0.08838197	0.07707033	0.09720173	0.06285318	0.06854342	0.06191491	0.059526034	0.094930016	0.07173327	0.111957476	0.050232597	0.053207893	0.06939839	0.051659785	0.06917216	0.0746282	0.0691452	0.074420765	0.08259503	0.06721277	0.08192406	0.06658152	0.06917216	0.085241	0.0917386	0.043730818	0.048670106	0.07773187	0.058802504	0.06557498	0.044682883
32156	XVWVMHSYLOKALD-ZDUSSCGKSA-O	CCCC(CC[N+]1=C(SC2=C1C=C(C=C2)OC)C)S(=O)(=O)O	0.05270803	0.056682467	0.06525354	0.035424095	0.028367687	0.045496475	0.05221802	0.05287572	0.052329265	0.065021865	0.068220414	0.040075548	0.05008655	0.057459723	0.033353742	0.027507078	0.053405195	0.04670666	0.07431497	0.08818699	0.046107046	0.030625021	0.07414075	0.06378054	0.0822819	0.051785804	0.05666498	0.050754774	0.048988264	0.07947536	0.0591879	0.1188524	0.040682245	0.043201942	0.05664722	0.04194111	0.056520868	0.061030935	0.056847554	0.060918115	0.068260804	0.055048235	0.067986116	0.054472774	0.056520868	0.07139064	0.07617885	0.03551756	0.039723873	0.064592235	0.048072476	0.053479828	0.036065407
32157	XVWVMHSYLOKALD-CYBMUJFWSA-O	CCCC(CC[N+]1=C(SC2=C1C=C(C=C2)OC)C)S(=O)(=O)O	0.05270803	0.056682467	0.06525354	0.035424095	0.028367687	0.045496475	0.05221802	0.05287572	0.052329265	0.065021865	0.068220414	0.040075548	0.05008655	0.057459723	0.033353742	0.027507078	0.053405195	0.04670666	0.07431497	0.08818699	0.046107046	0.030625021	0.07414075	0.06378054	0.0822819	0.051785804	0.05666498	0.050754774	0.048988264	0.07947536	0.0591879	0.1188524	0.040682245	0.043201942	0.05664722	0.04194111	0.056520868	0.061030935	0.056847554	0.060918115	0.068260804	0.055048235	0.067986116	0.054472774	0.056520868	0.07139064	0.07617885	0.03551756	0.039723873	0.064592235	0.048072476	0.053479828	0.036065407
32158	XMIKRQJROXSJKD-SEYXRHQNSA-O	CCC(=CC1=[N+](C2=CC=CC=C2S1)CCCS(=O)(=O)O)OCC	0.050377138	0.054191858	0.062433094	0.03379675	0.027071819	0.04333651	0.04991568	0.05049766	0.04991863	0.062182702	0.06524995	0.038245022	0.047860377	0.0548298	0.03188522	0.026305806	0.051034637	0.04457432	0.07092249	0.08416803	0.04408845	0.029227873	0.07063334	0.060851865	0.078428924	0.049448404	0.054154713	0.048507035	0.046798646	0.07576768	0.05646079	0.11565216	0.038802046	0.041262604	0.05407852	0.039965637	0.05394865	0.05842229	0.054247875	0.058200497	0.06516155	0.052447177	0.06473934	0.052010126	0.05394865	0.0681079	0.072675124	0.03385491	0.03780117	0.061490603	0.045846894	0.05105073	0.034452163
32159	QHEXCCPGDZFCPP-KHPPLWFESA-O	CC(=CC1=[N+](C2=CC=CC=C2S1)CCCS(=O)(=O)O)SC	0.048406422	0.05205115	0.059985645	0.03245414	0.025969803	0.04164657	0.0479543	0.048495583	0.04799835	0.059760064	0.06272308	0.036724173	0.04591774	0.05272428	0.030571908	0.025220055	0.04898511	0.04278033	0.068250075	0.081119336	0.04230365	0.028051432	0.06802128	0.05854817	0.07555257	0.047525637	0.05206675	0.046597548	0.044971842	0.07297797	0.054345436	0.11226674	0.037239313	0.039604217	0.051989533	0.038391747	0.051815856	0.05609716	0.05216704	0.055953633	0.0626596	0.050478972	0.062372208	0.050004583	0.051815856	0.065552846	0.06993396	0.032494284	0.036378376	0.05923478	0.04407364	0.049065832	0.033068784
32160	BBVUWAOKFAPJAS-QXMHVHEDSA-O	CCC(=CC1=[N+](C2=CC=CC=C2S1)CCCS(=O)(=O)O)SC	0.049323857	0.053029187	0.061102014	0.033071335	0.026462859	0.042413775	0.048860624	0.04938908	0.048906274	0.06088071	0.063900426	0.037409924	0.046779715	0.05372841	0.031156883	0.025710333	0.049896378	0.043588765	0.06958548	0.082653835	0.043112494	0.028584462	0.06932256	0.059629083	0.07700839	0.048401438	0.0530604	0.047460057	0.045824863	0.074427225	0.055365466	0.11426081	0.03794747	0.040361155	0.05298681	0.03911686	0.052776027	0.05714046	0.05316657	0.057005662	0.06384341	0.05144546	0.063574225	0.050990086	0.052776027	0.06683577	0.07125388	0.033106513	0.03706422	0.060327124	0.04491211	0.050022315	0.033711266
32161	BBSSPZWFROYWOI-SECBINFHSA-O	CC1=[N+](C2=C(S1)C=CC(=C2)OC)CCC(C)S(=O)(=O)O	0.049926184	0.05378455	0.06184244	0.033482384	0.026815867	0.043145258	0.04945457	0.05007074	0.0495645	0.061629724	0.06467763	0.037907355	0.04741581	0.05448506	0.03153669	0.02594704	0.05056583	0.04426839	0.07059999	0.08397951	0.043555986	0.028957795	0.07046597	0.06048765	0.07825952	0.048962165	0.053609032	0.047996964	0.046307623	0.0756779	0.056090094	0.11738203	0.038568974	0.04087454	0.053643525	0.039757073	0.053604525	0.057745837	0.053826727	0.05767703	0.0646887	0.052249067	0.06458801	0.051601253	0.053604525	0.0679103	0.07245599	0.03364076	0.037594877	0.061333083	0.04550492	0.050626803	0.034064446
32162	BBSSPZWFROYWOI-VIFPVBQESA-O	CC1=[N+](C2=C(S1)C=CC(=C2)OC)CCC(C)S(=O)(=O)O	0.049926184	0.05378455	0.06184244	0.033482384	0.026815867	0.043145258	0.04945457	0.05007074	0.0495645	0.061629724	0.06467763	0.037907355	0.04741581	0.05448506	0.03153669	0.02594704	0.05056583	0.04426839	0.07059999	0.08397951	0.043555986	0.028957795	0.07046597	0.06048765	0.07825952	0.048962165	0.053609032	0.047996964	0.046307623	0.0756779	0.056090094	0.11738203	0.038568974	0.04087454	0.053643525	0.039757073	0.053604525	0.057745837	0.053826727	0.05767703	0.0646887	0.052249067	0.06458801	0.051601253	0.053604525	0.0679103	0.07245599	0.03364076	0.037594877	0.061333083	0.04550492	0.050626803	0.034064446
32163	LUVKWYVUWASLNH-WJDWOHSUSA-O	CCOC(=CC1=[N+](C2=C(S1)C=CC(=C2)OC)CCCS(=O)(=O)O)SC	0.04865449	0.052315306	0.060265876	0.032599285	0.026101947	0.041799325	0.048184168	0.0487048	0.048193242	0.059987016	0.06295007	0.036938675	0.04613878	0.052968998	0.030728444	0.02535066	0.049211636	0.042999793	0.068672374	0.081587836	0.0424353	0.028186506	0.06842917	0.058754534	0.076046236	0.047758806	0.05233463	0.04679553	0.045185864	0.07342978	0.054615527	0.11568129	0.03744451	0.039775953	0.052194554	0.038594406	0.052001692	0.056262992	0.05244421	0.056113154	0.06293043	0.05074505	0.06266613	0.05030348	0.052001692	0.065879144	0.07013909	0.03266953	0.03657171	0.05958603	0.04426424	0.049287528	0.033236463
32164	DDLBHIIDBLGOTE-GSVOUGTGSA-N	C(C(CCl)O)S(=O)(=O)O	0.069073334	0.07426031	0.08480025	0.047108952	0.03749144	0.060347326	0.06845577	0.06856783	0.06886287	0.08394869	0.087987125	0.05263604	0.065235995	0.075340375	0.044195138	0.036551874	0.06931838	0.06125287	0.09570854	0.11081058	0.060852986	0.040552188	0.09516901	0.08258806	0.10450439	0.067309335	0.07354734	0.066255	0.06388689	0.102289416	0.07714431	0.116352916	0.053848166	0.05707975	0.07454269	0.055474807	0.07403751	0.07992521	0.07426029	0.07970812	0.088584125	0.07244688	0.088308856	0.071743295	0.07403751	0.091879524	0.09823861	0.04684497	0.052444976	0.08363475	0.06316044	0.070490584	0.04808004
32165	PAKCOSURAUIXFG-ZCFIWIBFSA-N	C=CCOCC(CO)O	0.06985531	0.07506392	0.08577508	0.047599472	0.03777355	0.06092053	0.06919314	0.06931631	0.069692776	0.08507191	0.08922502	0.053173058	0.06592822	0.07633979	0.04459085	0.03691088	0.07009156	0.061921578	0.097171284	0.112760946	0.061639618	0.04087043	0.09663862	0.083685145	0.10614238	0.068150505	0.07453306	0.06703763	0.06471261	0.10409255	0.07820405	0.11857684	0.054373007	0.057765223	0.07558675	0.056066077	0.07490613	0.08108166	0.075311445	0.08079016	0.08989751	0.073439516	0.089747556	0.072865725	0.07490613	0.093500815	0.099512674	0.047257893	0.053017505	0.084792696	0.06398516	0.07149338	0.04866552
32166	LVQFQZZGTZFUNF-UWVGGRQHSA-N	C1CN(CCN1CC(CS(=O)(=O)O)O)CC(CS(=O)(=O)O)O	0.06028368	0.06487452	0.074534394	0.04059147	0.03247066	0.05223291	0.059712492	0.060245134	0.059830446	0.074201286	0.0779161	0.045712404	0.05697746	0.0656746	0.03821274	0.031434875	0.060788788	0.053317875	0.085024156	0.10136322	0.05263449	0.035123304	0.085088894	0.072940186	0.0943646	0.058997195	0.06459963	0.057849962	0.055877108	0.09178345	0.067688085	0.12482498	0.046579327	0.04932945	0.0648653	0.04801215	0.06468501	0.069602914	0.06489541	0.069726124	0.07790549	0.06305631	0.07826268	0.06252468	0.06468501	0.08216639	0.0878935	0.040634204	0.045462746	0.07412912	0.054977506	0.061233036	0.041268576
32167	LVQFQZZGTZFUNF-AOOOYVTPSA-N	C1CN(CCN1CC(CS(=O)(=O)O)O)CC(CS(=O)(=O)O)O	0.06028368	0.06487452	0.074534394	0.04059147	0.03247066	0.05223291	0.059712492	0.060245134	0.059830446	0.074201286	0.0779161	0.045712404	0.05697746	0.0656746	0.03821274	0.031434875	0.060788788	0.053317875	0.085024156	0.10136322	0.05263449	0.035123304	0.085088894	0.072940186	0.0943646	0.058997195	0.06459963	0.057849962	0.055877108	0.09178345	0.067688085	0.12482498	0.046579327	0.04932945	0.0648653	0.04801215	0.06468501	0.069602914	0.06489541	0.069726124	0.07790549	0.06305631	0.07826268	0.06252468	0.06468501	0.08216639	0.0878935	0.040634204	0.045462746	0.07412912	0.054977506	0.061233036	0.041268576
32168	LVQFQZZGTZFUNF-NXEZZACHSA-N	C1CN(CCN1CC(CS(=O)(=O)O)O)CC(CS(=O)(=O)O)O	0.06028368	0.06487452	0.074534394	0.04059147	0.03247066	0.05223291	0.059712492	0.060245134	0.059830446	0.074201286	0.0779161	0.045712404	0.05697746	0.0656746	0.03821274	0.031434875	0.060788788	0.053317875	0.085024156	0.10136322	0.05263449	0.035123304	0.085088894	0.072940186	0.0943646	0.058997195	0.06459963	0.057849962	0.055877108	0.09178345	0.067688085	0.12482498	0.046579327	0.04932945	0.0648653	0.04801215	0.06468501	0.069602914	0.06489541	0.069726124	0.07790549	0.06305631	0.07826268	0.06252468	0.06468501	0.08216639	0.0878935	0.040634204	0.045462746	0.07412912	0.054977506	0.061233036	0.041268576
32169	GIZQLVPDAOBAFN-VIFPVBQESA-N	C1CN(CCN1CCO)CC(CS(=O)(=O)O)O	0.063675486	0.06854476	0.07864253	0.04300212	0.034236886	0.055228155	0.06305172	0.063496865	0.06335227	0.078280225	0.0821946	0.048335508	0.060227524	0.06965784	0.04036044	0.033304084	0.06417467	0.056414466	0.08985051	0.106297255	0.055859108	0.03705906	0.0897098	0.07703506	0.09919639	0.0623116	0.068236396	0.061148237	0.059042938	0.096918166	0.07168116	0.12724032	0.049338304	0.052316733	0.06872382	0.050868213	0.06835444	0.07386704	0.068817794	0.07368558	0.082505345	0.066992745	0.082648985	0.06633837	0.06835444	0.08681754	0.09232052	0.042905536	0.04811164	0.078218	0.058254402	0.064915285	0.043883465
32170	RZQXOGQSPBYUKH-LURJTMIESA-N	C(C(CS(=O)(=O)[O-])O)[NH2+]C(CO)(CO)CO	0.06752499	0.07229792	0.08295451	0.04600639	0.03656925	0.058640163	0.0669144	0.067094505	0.06728872	0.08216708	0.0860903	0.05148226	0.063711755	0.073528215	0.04319576	0.03580411	0.067792036	0.05968616	0.09346132	0.10840825	0.059596438	0.03961887	0.09300758	0.08068307	0.102261625	0.06597468	0.07220188	0.0648927	0.062702045	0.099831454	0.075503305	0.11063933	0.05229936	0.05569424	0.072913766	0.05394082	0.07212866	0.07808929	0.0726605	0.07801293	0.086679466	0.0705334	0.086435296	0.070209615	0.07212866	0.089560285	0.09579113	0.045564078	0.051244546	0.08171686	0.06171418	0.06894826	0.047033556
32171	RZQXOGQSPBYUKH-LURJTMIESA-N	C(C(CS(=O)(=O)O)O)NC(CO)(CO)CO	0.06752499	0.07229792	0.08295451	0.04600639	0.03656925	0.058640163	0.0669144	0.067094505	0.06728872	0.08216708	0.0860903	0.05148226	0.063711755	0.073528215	0.04319576	0.03580411	0.067792036	0.05968616	0.09346132	0.10840825	0.059596438	0.03961887	0.09300758	0.08068307	0.102261625	0.06597468	0.07220188	0.0648927	0.062702045	0.099831454	0.075503305	0.11063933	0.05229936	0.05569424	0.072913766	0.05394082	0.07212866	0.07808929	0.0726605	0.07801293	0.086679466	0.0705334	0.086435296	0.070209615	0.07212866	0.089560285	0.09579113	0.045564078	0.051244546	0.08171686	0.06171418	0.06894826	0.047033556
32172	ACERFIHBIWMFOR-LURJTMIESA-N	CC(C)(CO)NCC(CS(=O)(=O)O)O	0.06534604	0.07016355	0.08046779	0.04436045	0.03536604	0.056729324	0.06475781	0.06500588	0.064991504	0.07955077	0.08335172	0.0497322	0.061754413	0.07107303	0.041724272	0.034508895	0.06568496	0.057777144	0.09036783	0.10497413	0.057584755	0.038242072	0.089855455	0.07810437	0.0989184	0.063792996	0.06972884	0.06273353	0.06049977	0.09648104	0.07290209	0.11434605	0.05062052	0.05382479	0.07037644	0.052138586	0.06990034	0.075627275	0.07018505	0.075492136	0.08383332	0.068132326	0.083367564	0.06771522	0.06990034	0.08666087	0.09291603	0.04408077	0.049355835	0.07894327	0.059614204	0.066507146	0.04530027
32173	INEWUCPYEUEQTN-VIFPVBQESA-N	C1CCC(CC1)NCC(CS(=O)(=O)O)O	0.061962705	0.06685714	0.07657804	0.0417467	0.033374745	0.053757895	0.061399855	0.061872594	0.061530113	0.07617646	0.07995635	0.046965133	0.05870811	0.067643896	0.039333045	0.032386474	0.06251683	0.05497119	0.08711745	0.102895215	0.054273862	0.036067426	0.08690175	0.07489017	0.096101	0.06054895	0.06619342	0.059437297	0.05726204	0.093652226	0.06943652	0.12417549	0.048069395	0.050891835	0.06665872	0.049475715	0.06658354	0.07185836	0.06671023	0.071615204	0.08004685	0.064936504	0.07993909	0.06421881	0.06658354	0.08402571	0.08980018	0.04179787	0.046573244	0.07577717	0.05648185	0.06293322	0.0425494
32174	INEWUCPYEUEQTN-SECBINFHSA-N	C1CCC(CC1)NCC(CS(=O)(=O)O)O	0.061962705	0.06685714	0.07657804	0.0417467	0.033374745	0.053757895	0.061399855	0.061872594	0.061530113	0.07617646	0.07995635	0.046965133	0.05870811	0.067643896	0.039333045	0.032386474	0.06251683	0.05497119	0.08711745	0.102895215	0.054273862	0.036067426	0.08690175	0.07489017	0.096101	0.06054895	0.06619342	0.059437297	0.05726204	0.093652226	0.06943652	0.12417549	0.048069395	0.050891835	0.06665872	0.049475715	0.06658354	0.07185836	0.06671023	0.071615204	0.08004685	0.064936504	0.07993909	0.06421881	0.06658354	0.08402571	0.08980018	0.04179787	0.046573244	0.07577717	0.05648185	0.06293322	0.0425494
32175	WBSMZVIMANOCNX-SECBINFHSA-N	C1=CC(=CC=C1C(CN)(CS(=O)(=O)O)O)Cl	0.05146073	0.055315405	0.063820705	0.034660153	0.02767013	0.04445363	0.05100605	0.051531333	0.051163197	0.06319175	0.06631236	0.039129246	0.048803546	0.056109834	0.03256513	0.026897755	0.052019406	0.04551405	0.0720909	0.08508346	0.045148026	0.029896101	0.07191982	0.062042404	0.07974191	0.050485082	0.05525458	0.049514465	0.04780338	0.0771481	0.0577181	0.11159687	0.03965933	0.042180635	0.055383615	0.040896416	0.055184484	0.059700035	0.05545164	0.059594505	0.06655626	0.053669643	0.06626829	0.053229094	0.055184484	0.069288634	0.0741603	0.034604263	0.03880008	0.062898465	0.046942085	0.052270006	0.03530128
32176	SCHTYFMQEMJOJF-GFCCVEGCSA-N	C=CCOC(=O)C(CC1=CNC2=CC=CC=C21)N	0.055115215	0.05927571	0.068285055	0.03729533	0.02980181	0.047871627	0.054580294	0.055392347	0.055069923	0.06809143	0.07144183	0.042132013	0.052564323	0.0605355	0.034889273	0.028826838	0.05594818	0.04910745	0.07778531	0.09196196	0.04849395	0.032117613	0.077861905	0.06703154	0.08612748	0.054356474	0.059383117	0.053244937	0.051386047	0.083355546	0.06224965	0.11452274	0.04288323	0.045428988	0.059552394	0.04425156	0.059525736	0.064104915	0.059782583	0.063884206	0.071627125	0.058075167	0.07158725	0.057329953	0.059525736	0.0748944	0.07985107	0.037353992	0.04189865	0.06804947	0.05071478	0.056216232	0.037932
32177	IRMUWTPTTKGXCA-CQSZACIVSA-N	CC(C)(C)OC1=CC=C(C=C1)CC(C(=O)OCC=C)N	0.05111273	0.05497893	0.063417435	0.034442056	0.02761491	0.044262983	0.0506486	0.051406603	0.05088011	0.063039824	0.06614038	0.038992055	0.04872509	0.055823762	0.032348264	0.02668724	0.051909603	0.045432996	0.07176565	0.085097075	0.044869103	0.029749075	0.07181759	0.061961997	0.079621	0.050330438	0.054976057	0.049312185	0.04754087	0.07678722	0.057425786	0.112807356	0.03958031	0.0419819	0.054987483	0.040803272	0.055049174	0.0593191	0.055144936	0.05917306	0.06621669	0.05343802	0.06593974	0.052837253	0.055049174	0.069012925	0.07397072	0.034552146	0.03863699	0.06274424	0.04677046	0.051873308	0.035000592
32178	GSEWBNLFBWFHMC-SCZZXKLOSA-N	CC1(CS(=O)(=O)CC1S(=O)(=O)O)NC(=O)CCN(C)C	0.055452265	0.059768654	0.06873177	0.037195306	0.029832756	0.04787171	0.054981552	0.05548377	0.05488769	0.06835656	0.07174399	0.041940212	0.052554063	0.06029129	0.03518469	0.028960383	0.056046028	0.0490279	0.077981025	0.092591606	0.048501223	0.032236814	0.07762589	0.06703438	0.086117454	0.054258924	0.059382986	0.05326899	0.051333077	0.08366011	0.061989225	0.11931255	0.042771954	0.045401964	0.059492487	0.043986417	0.05946388	0.06434231	0.05956945	0.06412478	0.071636654	0.05769214	0.071299784	0.057241432	0.05946388	0.07499273	0.080394946	0.037287775	0.04146105	0.06754211	0.05036019	0.05612456	0.03791854
32179	IEXZZFYUCJEPTG-OCCSQVGLSA-O	CC1(CS(=O)(=O)CC1S(=O)(=O)O)NC(=O)CC[N+]2(CCCCC2)C	0.051200707	0.055496294	0.06364255	0.034153003	0.027313044	0.044361573	0.050685175	0.051428545	0.050919317	0.06469792	0.06816143	0.038560323	0.04854089	0.056298237	0.03219166	0.026428279	0.05187447	0.04534509	0.07485467	0.09229915	0.044670817	0.029543137	0.07488924	0.06352602	0.083811805	0.05037725	0.05529487	0.049434964	0.047641892	0.08135253	0.058033448	0.13197638	0.03953846	0.041837137	0.05544158	0.04069463	0.055667877	0.059930585	0.055566072	0.059779864	0.06735046	0.054061048	0.068259194	0.05349643	0.055667877	0.07263515	0.07712863	0.0343662	0.0382934	0.06410533	0.04681421	0.052229065	0.034718033
32180	PEQDDGMPOJSINM-YPMHNXCESA-N	CC1(CS(=O)(=O)CC1S(=O)(=O)O)NC(=O)CCN2CCCCC2	0.048782974	0.05275582	0.06058641	0.03247963	0.026034072	0.042054247	0.048328716	0.048933066	0.048286363	0.061091244	0.06428924	0.03673355	0.04624353	0.053336732	0.030734524	0.02523585	0.049423724	0.043170705	0.070491575	0.08589896	0.042504925	0.028141866	0.07032888	0.059958924	0.078610614	0.04784496	0.052487142	0.046971805	0.045211047	0.076391384	0.05502943	0.12287952	0.037607282	0.039824866	0.0525332	0.03866636	0.052685104	0.05684923	0.052723415	0.056634933	0.063730665	0.051187612	0.06424796	0.0506738	0.052685104	0.06824563	0.07272537	0.032677654	0.03630232	0.060438044	0.04436203	0.049512472	0.03309539
32181	WPCNEQNPBYEKHY-SVRRBLITSA-N	CC1(CS(=O)(=O)CC1S(=O)(=O)O)NC(=O)C=C	0.05323025	0.057452567	0.06601684	0.03573615	0.028596237	0.04602751	0.052770615	0.05329269	0.052802123	0.06573068	0.06901181	0.040245365	0.050492626	0.058059763	0.033749066	0.027800536	0.053836763	0.047127727	0.07490423	0.08882578	0.046684477	0.030927306	0.07451373	0.06447917	0.08265014	0.052113116	0.057031203	0.05118542	0.049278356	0.08040319	0.059623044	0.1118027	0.04112201	0.04366061	0.05725656	0.042285495	0.057290517	0.062042754	0.057270147	0.06171453	0.06897363	0.055544604	0.06863278	0.055054776	0.057290517	0.072057396	0.077318884	0.035782617	0.03980079	0.064912476	0.048445456	0.054006565	0.0364634
32182	XPELZPVXBUSJKD-YPMHNXCESA-O	CC1(CS(=O)(=O)CC1S(=O)(=O)O)NC(=O)CC[N+]2(CCOCC2)C	0.05136798	0.055625934	0.06382615	0.03426877	0.027366992	0.04447282	0.05084908	0.051530413	0.05109235	0.064847045	0.06830619	0.038665324	0.048652954	0.056457847	0.032279782	0.026521802	0.051995195	0.045438588	0.07505057	0.09232945	0.04482494	0.029624473	0.074986264	0.06362017	0.083910674	0.050528217	0.055497847	0.04958003	0.04781683	0.08156523	0.058227874	0.13191278	0.039622672	0.04197959	0.055647217	0.040810682	0.055764265	0.060165487	0.055780977	0.05998416	0.06758177	0.054234635	0.06840132	0.053692676	0.055764265	0.07283942	0.077193715	0.034440227	0.038431156	0.06424562	0.04697774	0.052433692	0.03485553
32183	RFHPQLCVYMBPRF-MRVPVSSYSA-N	CC(C)(C)OC(=O)NC(CC=C)CC(=O)O	0.059428357	0.06385019	0.07347601	0.04020612	0.032186862	0.051442623	0.05896594	0.059441395	0.058998216	0.07259445	0.076050945	0.045210112	0.05639894	0.06450065	0.037863795	0.031341184	0.06005271	0.05259934	0.08202426	0.09567799	0.052369542	0.034751844	0.081607684	0.0711873	0.090006754	0.058233343	0.063555	0.057222493	0.05511857	0.08738695	0.06616672	0.108691536	0.04590537	0.048832618	0.0638954	0.04725859	0.063692	0.06885602	0.063715264	0.06869835	0.07631751	0.06158209	0.07554887	0.061202955	0.063692	0.07845624	0.08475454	0.04008057	0.044717647	0.07169876	0.054104954	0.06031858	0.040961433
32184	LGLGIYOFLYYPPA-UHFFFAOYSA-N	C1=CC=C2C=C(C=CC2=C1)C3=CC=NC(=S)N3	0.03892613	0.042014837	0.04837301	0.026007544	0.02066553	0.0335783	0.038490925	0.038978923	0.038823668	0.048672315	0.05125507	0.029478291	0.036905766	0.042899992	0.024339147	0.020009404	0.03939686	0.034493536	0.056687385	0.06919478	0.0339	0.022355221	0.056589805	0.047733445	0.06311866	0.038262002	0.042085018	0.037450403	0.036222767	0.061242145	0.044314843	0.11603232	0.030079264	0.031857524	0.04209991	0.031085383	0.04198259	0.04531595	0.04244078	0.045160525	0.051147085	0.04139071	0.05166028	0.040797476	0.04198259	0.05491363	0.05765497	0.026107445	0.029409718	0.048807494	0.035681047	0.039749496	0.026516026
32185	KGXWKENTBDJHOM-UHFFFAOYSA-N	C=CCOC(=O)CCCBr	0.06324603	0.067949355	0.07797965	0.04288478	0.03406333	0.054845065	0.062641084	0.06291424	0.063006595	0.07727389	0.081068024	0.048048835	0.059778035	0.06905568	0.040251635	0.033358682	0.06363421	0.055914145	0.08808182	0.102512345	0.055835355	0.036862385	0.08747587	0.07588552	0.09631917	0.06183331	0.067705765	0.06083002	0.05869595	0.09432795	0.07085056	0.113466874	0.048943587	0.05213515	0.06839663	0.050451804	0.067770876	0.073670074	0.06826601	0.073323965	0.08172095	0.0662023	0.081165664	0.065832615	0.067770876	0.08471586	0.09028107	0.042560395	0.047754448	0.07674296	0.057809103	0.064637646	0.043891594
32186	FSYGSBMXRNPJAD-UHFFFAOYSA-N	C=CCC1=C(C(=CC(=C1O)C(=O)C2=CC=CC=C2)C(=O)C3=CC=CC=C3)O	0.03857724	0.04140666	0.048026394	0.025850415	0.020604834	0.0331103	0.03820526	0.03875628	0.03835889	0.047989395	0.050420146	0.029368445	0.036644213	0.04221844	0.024235068	0.020041805	0.039132282	0.034111846	0.055247538	0.06688908	0.033751026	0.022283005	0.055126417	0.04701741	0.061609637	0.038088314	0.041810095	0.037238743	0.03603487	0.059197806	0.0437062	0.10897994	0.029616993	0.031519976	0.04159533	0.030583546	0.041412365	0.044785667	0.041859884	0.044706494	0.050341535	0.04045689	0.05044371	0.040121168	0.041412365	0.05302481	0.056368094	0.02581731	0.029125312	0.047870737	0.035274208	0.039257634	0.026336446
32187	YNKIZMIPTRRCJC-UHFFFAOYSA-N	CCCCCCSCC=C	0.06607929	0.07089222	0.081422575	0.0448642	0.035581432	0.05730158	0.06544881	0.065673225	0.06593336	0.0809389	0.08494875	0.050224535	0.062396847	0.07223717	0.042066943	0.03491589	0.06646479	0.0583794	0.09232307	0.1075807	0.058462106	0.038540572	0.09164135	0.07941935	0.10081358	0.0646775	0.07089525	0.063634224	0.06148211	0.098949164	0.07419353	0.11735191	0.051090736	0.05449965	0.07165883	0.052702475	0.07084673	0.07718494	0.07149176	0.076769605	0.08561194	0.069361754	0.08515301	0.06901824	0.07084673	0.088970624	0.09440189	0.04442058	0.05000181	0.08029976	0.060519535	0.06773635	0.045968432
32188	DRWKBZREIMLHDX-YUMQZZPRSA-N	CCC(C)C(C(=O)OC(C)(C)C)N	0.05949424	0.06406253	0.07346614	0.04016787	0.032213323	0.051616568	0.05901165	0.059390105	0.059013903	0.07260572	0.07606267	0.045182742	0.056361716	0.06456195	0.03788159	0.031242948	0.05999034	0.052683346	0.08225352	0.09591417	0.05220259	0.034772344	0.081856705	0.07124999	0.0903043	0.05810219	0.0633681	0.05710749	0.054955415	0.08781835	0.066167116	0.113161825	0.046071433	0.048846476	0.0638335	0.04739452	0.063765354	0.068762496	0.06368221	0.06864728	0.07626371	0.061757542	0.07569105	0.061243344	0.063765354	0.078741305	0.085045315	0.040162027	0.044722795	0.0718538	0.05408766	0.06025263	0.04090156
32189	SOYAMZLNNQGNBG-UHFFFAOYSA-N	C=CCN1C2=CC=CC=C2N=C1NCC3=CC=C(C=C3)Cl	0.039367773	0.04241299	0.04896131	0.026367063	0.02093773	0.033992678	0.038932752	0.039503194	0.039321356	0.049415696	0.052067645	0.029893253	0.037371065	0.043465376	0.02461852	0.020280456	0.039893158	0.03492363	0.05765004	0.07078487	0.034348063	0.02264534	0.057620995	0.04844936	0.06434735	0.03883156	0.042743355	0.03798327	0.036780603	0.062455215	0.044989668	0.11663373	0.03042234	0.03224034	0.042701483	0.031454783	0.04255857	0.045913145	0.043080978	0.04577724	0.051907457	0.041964404	0.05265286	0.041400097	0.04255857	0.055893958	0.058570318	0.026430871	0.029845133	0.049649827	0.03620922	0.040309552	0.026850244
32190	FDLCCKWHHXEWGC-UHFFFAOYSA-N	C1=CC2=C(C=CC3=C2C(=C1)C(=O)N3)S(=O)(=O)O	0.044842117	0.048368048	0.05567842	0.030019183	0.024010042	0.038675793	0.044409014	0.044974275	0.044538923	0.05545131	0.05825872	0.03401932	0.04259943	0.049013443	0.028248569	0.023237085	0.04544037	0.039729204	0.063731655	0.076342024	0.039135065	0.025926437	0.06353556	0.054404777	0.07073569	0.04402678	0.048216894	0.043146864	0.041608155	0.068433926	0.05048864	0.11691705	0.034595557	0.03669536	0.048183464	0.03565932	0.0482138	0.052040197	0.04843072	0.051876225	0.058274258	0.047024585	0.05814836	0.046455957	0.0482138	0.061424486	0.06537686	0.030129839	0.033689104	0.055234246	0.040887754	0.045460753	0.030559981
32191	GTCBEAJPBIHQTD-UHFFFAOYSA-N	COC1=C(C=C(C=C1)C=O)COC2=CC=CC=C2CC=C	0.043971512	0.04729806	0.054605596	0.02956849	0.023500506	0.03802859	0.043482564	0.04413573	0.04395262	0.05487653	0.05774697	0.03349609	0.041802056	0.048498966	0.027610058	0.022769433	0.044576474	0.0390737	0.063539416	0.07710975	0.03849122	0.025389904	0.06357373	0.053903908	0.070809595	0.043392085	0.04765131	0.042454086	0.04108745	0.06865859	0.050121926	0.11663617	0.034040295	0.03611315	0.047625937	0.03520377	0.04752497	0.051258348	0.04798677	0.051049568	0.057680123	0.04673024	0.05822572	0.046094585	0.04752497	0.061487116	0.0647659	0.029605413	0.033406805	0.055106748	0.04047287	0.044961806	0.030119214
32192	FJPRPNXINAOUPC-UHFFFAOYSA-N	CC1=CC(=NC(=S)N1)C(F)F	0.05401904	0.058146197	0.06680749	0.036371354	0.02895869	0.046864904	0.053465284	0.05389754	0.05380752	0.06640615	0.06974965	0.04098205	0.05104057	0.059175074	0.03405706	0.028022185	0.05442074	0.047829043	0.0764279	0.09011394	0.047114123	0.031323895	0.076378874	0.06535139	0.084487006	0.052785456	0.057927124	0.05179674	0.050082844	0.08222097	0.060886793	0.11216056	0.04181497	0.044254612	0.058266312	0.043201845	0.05801796	0.06253226	0.058415145	0.06252456	0.070060715	0.056920808	0.07037299	0.056257207	0.05801796	0.07355767	0.078417316	0.036391463	0.04088911	0.066682644	0.049363047	0.05501967	0.03701373
32193	WTFGMAMOGGWVRQ-INIZCTEOSA-N	C1=CC=C(C=C1)C(=O)NC2=NN(C(=O)C2(O)S(=O)(=O)O)C3=CC=CC=C3	0.0371135	0.04005756	0.04618121	0.024731247	0.019784786	0.031883962	0.036767624	0.037266206	0.036793064	0.04617962	0.048536878	0.028093448	0.035253607	0.04055644	0.02329455	0.01914363	0.0376458	0.032868136	0.053246193	0.064816475	0.03226849	0.021375755	0.05305786	0.04522704	0.059291672	0.03645099	0.039953	0.035692997	0.034411725	0.05714919	0.041807353	0.11504467	0.028573915	0.03028127	0.039816264	0.029432531	0.039890945	0.043005724	0.040078387	0.04287678	0.048299514	0.038910426	0.048365723	0.038394947	0.039890945	0.05122899	0.054460894	0.024866948	0.027789753	0.045889053	0.03376226	0.037547484	0.025161956
32194	YQSCDBZHHLIPOI-JTQLQIEISA-N	CC1=CC=C(C=C1)S(=O)(=O)OCC(C=C)O	0.055303384	0.059553612	0.06849997	0.03730841	0.029824603	0.04794895	0.054790813	0.055483364	0.055091478	0.06812132	0.071476445	0.04212029	0.052606154	0.06049046	0.035012674	0.028896749	0.05603224	0.049101733	0.077663876	0.09165305	0.048566505	0.03216718	0.07760867	0.06701219	0.08587899	0.05433772	0.059343338	0.053270996	0.051351845	0.083291195	0.062147688	0.11503653	0.042852893	0.04545044	0.05956323	0.0442025	0.059577666	0.06428094	0.059701763	0.064054266	0.07162209	0.05793445	0.07146466	0.057303917	0.059577666	0.074759535	0.08005138	0.037360907	0.041801136	0.06786118	0.050602846	0.056210935	0.037970405
32195	GNRJVOLROJNCTG-UHFFFAOYSA-N	CC1=NN(C=C1)CC2=NNC(=S)N2C	0.052177675	0.0561563	0.06457667	0.035128366	0.027916815	0.045215424	0.051635187	0.052116983	0.052051775	0.06436971	0.06768377	0.03962943	0.049382783	0.0573486	0.03283774	0.027073007	0.052641384	0.046255715	0.074495144	0.08841767	0.045567885	0.030191157	0.07448654	0.06341209	0.0824977	0.051151168	0.05621759	0.05011814	0.048520345	0.080416925	0.059125982	0.118490234	0.040388778	0.04281363	0.056417055	0.041755665	0.056058098	0.06054154	0.056705285	0.060458206	0.068066716	0.055285282	0.068410635	0.054622702	0.056058098	0.071926095	0.07607257	0.035118517	0.03959074	0.064795546	0.04784996	0.053301215	0.03579446
32196	BOMZGKVMGIOOBS-UHFFFAOYSA-N	CN1C(=CC(=N1)C(F)(F)F)C2=NNC(=S)N2C	0.041541547	0.044755742	0.05151566	0.027722418	0.022063654	0.03581225	0.04107093	0.04150055	0.041318137	0.05176089	0.054501273	0.03138294	0.039224587	0.045639746	0.025967529	0.021334618	0.041909732	0.036667358	0.06032176	0.0734774	0.035983793	0.023875888	0.06037094	0.05076511	0.067358695	0.04069996	0.044883784	0.039858725	0.03862204	0.065389	0.047184937	0.112192884	0.031917185	0.03381655	0.044845536	0.033002574	0.04460938	0.048108727	0.0451684	0.048180673	0.054426193	0.04401026	0.05512785	0.043533422	0.04460938	0.058401622	0.0614565	0.027783772	0.031327777	0.05200506	0.037902776	0.04232508	0.028210998
32197	WMJPNZXPPWGSNZ-UHFFFAOYSA-N	CCN1C=CC(=N1)C2=NNC(=S)N2CC	0.054009102	0.05804329	0.0667818	0.03637107	0.028920686	0.046744585	0.053448506	0.05389773	0.053803544	0.066525996	0.06992911	0.04101578	0.051072817	0.059229948	0.034019116	0.028063813	0.054438084	0.047806103	0.07685864	0.09122373	0.04716956	0.031278558	0.07683309	0.065504566	0.08512415	0.052945267	0.058175195	0.051867884	0.050254803	0.082921706	0.06113856	0.119691	0.041719425	0.044270553	0.058347154	0.043118693	0.057917036	0.06261645	0.0586163	0.062546864	0.07035236	0.057065345	0.07061976	0.056499887	0.057917036	0.07419624	0.078459725	0.0363129	0.040961653	0.06688831	0.049482923	0.055140007	0.037058063
32198	AYJOFKMXNRVXNU-UHFFFAOYSA-N	CCN1C(=NNC1=S)CN2C=CC(=N2)C	0.053298783	0.05728061	0.06593463	0.035906196	0.028532382	0.046141274	0.052746493	0.053224456	0.053148795	0.06570627	0.06906321	0.04049996	0.050439376	0.058504354	0.03357003	0.02770631	0.05377049	0.047209073	0.07595535	0.09018473	0.046594284	0.030861607	0.07592924	0.06471285	0.08411231	0.052296054	0.057467878	0.05122165	0.049624402	0.0819623	0.060394634	0.119237185	0.041199528	0.043725032	0.05762412	0.04259452	0.057187118	0.061838068	0.057902686	0.06176249	0.06949602	0.056365512	0.0697761	0.055795263	0.057187118	0.07329743	0.07750878	0.03584943	0.040453978	0.0660816	0.048876513	0.05444973	0.03658777
32199	MGFYKIVPYULEDU-UHFFFAOYSA-N	CCN1C(=NNC1=S)C2=CC(=NN2C)C(F)(F)F	0.04294568	0.046215415	0.053241868	0.028701898	0.022845563	0.037018396	0.04246154	0.04290433	0.04270338	0.053421997	0.056228954	0.032483883	0.040564876	0.047121562	0.02688246	0.022113943	0.043330826	0.037903838	0.062148802	0.075521804	0.03725237	0.024724107	0.062198304	0.05241812	0.06934556	0.042111408	0.04640812	0.041230652	0.039960917	0.0673052	0.04873416	0.11326952	0.03298895	0.034975052	0.046345588	0.034113288	0.046063524	0.04971906	0.046651937	0.049773168	0.056182534	0.04542632	0.056835555	0.044973683	0.046063524	0.06011603	0.063304946	0.028736372	0.03241051	0.053641	0.039192233	0.043751985	0.029212082
32200	JLHXPIOHZDOODW-UHFFFAOYSA-N	CN1C(=NN=C1S(=O)(=O)O)C2=CC=CC=C2	0.047636263	0.051392246	0.05906228	0.031979598	0.025543403	0.041255236	0.047168676	0.047745652	0.047408503	0.058779866	0.061731704	0.036165103	0.045216426	0.052193265	0.030019796	0.024694059	0.048214156	0.042274196	0.06762699	0.08050074	0.041560132	0.027584443	0.067572795	0.05781006	0.07494543	0.04670254	0.05116552	0.045776207	0.044165783	0.072721794	0.0537012	0.11693229	0.03688342	0.039048415	0.051281612	0.038042426	0.051256873	0.05521028	0.051520664	0.055109423	0.06187486	0.050171982	0.061932124	0.049420245	0.051256873	0.06523896	0.069402575	0.032090314	0.03593384	0.05883818	0.043533225	0.0483998	0.032545738
32201	KJLKPACOHZKRFM-SFHVURJKSA-N	CS(=O)(=O)CCC(C(=O)O)NC(=O)OCC1C2=CC=CC=C2C3=CC=CC=C13	0.04750325	0.05113464	0.059000958	0.031864874	0.025551245	0.040855326	0.047103107	0.047729254	0.047139402	0.058500987	0.061312873	0.036155645	0.045258477	0.05177801	0.030079454	0.024820969	0.048251696	0.042149033	0.066564664	0.07856116	0.041636694	0.027571592	0.066303864	0.057397705	0.07354675	0.0467662	0.05106038	0.04581783	0.044153225	0.07088512	0.053217463	0.11241822	0.03669901	0.038984936	0.050941586	0.03777665	0.050910294	0.055055678	0.051189106	0.054792482	0.061339457	0.049446214	0.06068472	0.04895132	0.050910294	0.06359902	0.06814399	0.031979408	0.0356732	0.057888668	0.04328399	0.048084542	0.03250122
32202	GTESSCIEUWEAJL-UHFFFAOYSA-N	CC1=NN(C=C1)CC2=NNC(=S)N2CCCOC	0.054998387	0.05900488	0.06796862	0.03708612	0.029451448	0.047568902	0.054406427	0.054898657	0.054849416	0.067787915	0.07123138	0.041831557	0.052045785	0.060369276	0.034654647	0.028633514	0.055486657	0.04869582	0.07842508	0.09328946	0.04811964	0.031858813	0.07839863	0.066737875	0.08687897	0.054006476	0.059377827	0.052884888	0.051304627	0.08456579	0.062372886	0.12227404	0.0424748	0.045128323	0.059474863	0.04393386	0.05890991	0.063782945	0.05982382	0.06367259	0.07172288	0.058181345	0.07200115	0.057678163	0.05890991	0.075706206	0.07972251	0.036977552	0.041811876	0.06817579	0.050483145	0.056218755	0.03782378
32203	XBKADOJGLQVCSR-UHFFFAOYSA-N	CC1=CC=NN1CC2=NNC(=S)N2CC(C)C	0.054789107	0.05885554	0.06774089	0.036945052	0.029440824	0.04744481	0.054237287	0.054769814	0.054566912	0.067432836	0.07082492	0.04170299	0.051909357	0.060000997	0.034585584	0.0285273	0.05532039	0.048547808	0.077739865	0.09231857	0.04785672	0.03181653	0.07779253	0.06641959	0.08622049	0.053762782	0.05901129	0.0526536	0.05098688	0.08376872	0.06192212	0.12076078	0.042377174	0.044928752	0.05910015	0.043792862	0.058734797	0.063360706	0.059370775	0.06336547	0.07116711	0.057752628	0.07145516	0.057169795	0.058734797	0.07493052	0.0794865	0.036928374	0.041587073	0.06775957	0.050172616	0.055827744	0.037588254
32204	YGIOAZXLWSDATL-UHFFFAOYSA-N	CN1C(=CC=N1)C2=NNC(=S)N2C3CC3	0.04967355	0.05357815	0.061516147	0.03331204	0.026504904	0.043015506	0.049147196	0.04960049	0.04947584	0.061496835	0.064698674	0.037623037	0.046994172	0.054586075	0.0312056	0.02566125	0.05013842	0.04402769	0.07143746	0.08561565	0.043214526	0.028670043	0.07145536	0.060534794	0.079326734	0.048630424	0.053471755	0.04765509	0.046097085	0.077327356	0.05629189	0.11999097	0.038450826	0.040683284	0.053649552	0.03970003	0.053422906	0.057612814	0.053941168	0.05751422	0.06488949	0.052723326	0.06537901	0.05198834	0.053422906	0.069143936	0.072911195	0.03340148	0.037525237	0.061870612	0.045445617	0.05066455	0.03394171
32205	RFPCPVALSXMPRU-UHFFFAOYSA-N	CC1=CC=NN1CC2=NNC(=S)N2C3CC3	0.050660115	0.05456703	0.062728934	0.034018558	0.027049353	0.043859445	0.05012873	0.050589252	0.0504583	0.06268726	0.065938376	0.038408104	0.047939766	0.055642307	0.03185514	0.026227284	0.051145423	0.04489123	0.07277181	0.087178536	0.04415707	0.02926226	0.072754174	0.061690114	0.08076472	0.049654298	0.054585475	0.048639793	0.04707802	0.078687206	0.057432972	0.12080036	0.039189793	0.041520737	0.05474491	0.040478688	0.054433268	0.058763575	0.05504585	0.058677066	0.06617057	0.053705834	0.06660435	0.053032976	0.054433268	0.07035022	0.07415069	0.034058467	0.038315523	0.0629995	0.046390414	0.051701076	0.034668967
32206	OZOZAPXYLKMSNZ-UHFFFAOYSA-N	CCN1C=C(C(=N1)C2=NNC(=S)N2C3CC3)Cl	0.050051533	0.053878378	0.061920524	0.033564903	0.02668483	0.043254636	0.049509477	0.049934927	0.049802773	0.061890703	0.06509793	0.037906498	0.047298104	0.054923076	0.03144478	0.025884341	0.050471436	0.044275172	0.07193081	0.086402915	0.043554865	0.02888107	0.07193548	0.060881387	0.07989116	0.049017146	0.05394106	0.048026465	0.0465159	0.07788064	0.05673628	0.12106854	0.038617283	0.04094382	0.054048054	0.03990509	0.053666603	0.05798171	0.05436158	0.05791185	0.065351814	0.053015478	0.06584017	0.052419446	0.053666603	0.069585726	0.07321714	0.03358843	0.037827738	0.06225394	0.045758247	0.05105724	0.034219828
32207	XKHBRGUAGSEAQX-UHFFFAOYSA-N	CC1=CC(=NN1CC2=NNC(=S)N2C3CC3)C(F)F	0.047067557	0.050644893	0.058271587	0.031507585	0.025086671	0.04065468	0.04655901	0.04701436	0.04678985	0.058404475	0.06144192	0.035631437	0.044450875	0.05161975	0.029514957	0.024261858	0.04747072	0.04160459	0.068038814	0.0821795	0.040811542	0.027148295	0.068128966	0.05735746	0.075869024	0.046120636	0.05075959	0.04514441	0.04373566	0.073626496	0.053373456	0.117091045	0.036266543	0.038390987	0.05076884	0.037471876	0.050494958	0.054385222	0.051091373	0.05445233	0.061464228	0.0497825	0.06217174	0.049274813	0.050494958	0.06571712	0.069243714	0.031576525	0.03555917	0.058717657	0.042996887	0.047938626	0.032061182
32208	OZHVNHFKKQMINS-UHFFFAOYSA-N	C1=CC(=CC=C1C2=CC=NC(=S)N2)Br	0.044393674	0.04785831	0.055086635	0.029777149	0.023687469	0.038409837	0.043920673	0.044457242	0.044282287	0.055098735	0.057950605	0.033691987	0.04212137	0.048837125	0.027864885	0.022924293	0.044940304	0.039384652	0.063772045	0.07636846	0.03875044	0.025601272	0.0637581	0.054164357	0.070795156	0.043587897	0.04787467	0.042703632	0.04128001	0.06872211	0.050373502	0.11434605	0.034353137	0.03640042	0.047968894	0.03549667	0.04782773	0.051610447	0.048276726	0.051472224	0.05805441	0.047073036	0.058356304	0.046390276	0.04782773	0.06166472	0.06511963	0.029844552	0.033584155	0.055278886	0.040688965	0.045288388	0.030339431
32209	QKERKSQQEPULNN-UHFFFAOYSA-N	CCN1C=C(C=N1)C2=NNC(=S)O2	0.053773038	0.057888657	0.06648809	0.03618726	0.028790325	0.04657372	0.05322361	0.053668894	0.05357913	0.06621402	0.06956841	0.040831145	0.05086834	0.05899756	0.033892956	0.02791642	0.054210342	0.047654297	0.07643505	0.09036269	0.04693467	0.031139767	0.076403365	0.06514998	0.0845751	0.052648425	0.05779893	0.051584523	0.049918607	0.08228571	0.060768556	0.11690204	0.0416365	0.044100013	0.05804611	0.042992264	0.05770739	0.0623075	0.058300983	0.06222149	0.06993531	0.056828298	0.07017638	0.05616753	0.05770739	0.07368587	0.07806659	0.036195904	0.04072944	0.06652411	0.049229864	0.054836947	0.036871813
32210	SAAOPXZRPWGIDA-UHFFFAOYSA-N	CC1=NN(C=C1)CC2=NNC(=S)O2	0.05347562	0.05757139	0.06613003	0.035996564	0.028631132	0.046350095	0.052921265	0.053398944	0.053337358	0.065899834	0.06924196	0.040625203	0.050615817	0.058734763	0.03368606	0.027760874	0.053937316	0.047435127	0.07614065	0.08997822	0.046693552	0.030966377	0.07610408	0.06487282	0.08421602	0.052380838	0.057512186	0.051320724	0.049661163	0.08196229	0.060486693	0.11685413	0.041439127	0.043890323	0.057771694	0.042809118	0.057430018	0.061994743	0.058051217	0.061909147	0.06962715	0.05657624	0.06989012	0.055889152	0.057430018	0.07339063	0.077706	0.036017172	0.040550165	0.06624646	0.04900642	0.054578066	0.036683336
32211	HKSKCASVBUJGLV-UHFFFAOYSA-N	C1=C(NC(=S)N=C1)C2=CC(=CC(=C2)Cl)Cl	0.042604607	0.045892633	0.052846383	0.02852587	0.022647832	0.036744356	0.042127755	0.042585813	0.042459536	0.053001665	0.055779178	0.032280482	0.040321372	0.046862565	0.026692513	0.021969687	0.04305062	0.037683617	0.06160267	0.07431997	0.037130944	0.024502654	0.061525263	0.05204038	0.068442784	0.04182917	0.04605847	0.040958703	0.039663494	0.06655083	0.0484652	0.11473012	0.032851916	0.034850746	0.04607477	0.033961218	0.045805216	0.049554806	0.04644521	0.049429357	0.055897154	0.04523561	0.056292724	0.044669338	0.045805216	0.059608083	0.062644385	0.028542047	0.03220869	0.05322483	0.03903082	0.043521237	0.029093567
32212	RKVMQKHHSTYRIR-UHFFFAOYSA-N	CC1=CC=NN1CC2=NNC(=S)O2	0.053273834	0.057356782	0.06588998	0.035863906	0.028527666	0.046173953	0.052725833	0.053203396	0.053127907	0.06566488	0.069001816	0.04047213	0.050427087	0.058503322	0.03355872	0.027650392	0.05373763	0.047249135	0.075881556	0.089736216	0.046500284	0.03085431	0.07583241	0.064631045	0.083955884	0.052175492	0.05729832	0.051124137	0.049478155	0.081673965	0.060259975	0.11676022	0.041272692	0.04372015	0.05754003	0.042635776	0.057211686	0.06174797	0.057816792	0.061669182	0.0693494	0.056368202	0.06963625	0.055668205	0.057211686	0.07312284	0.07745677	0.035884213	0.040392563	0.06599879	0.048804794	0.054348458	0.03653697
32213	CPGDRHNBSOQFMF-ZETCQYMHSA-N	CC(C)(C)OC(=O)NC(CCS(=O)(=O)C)C(=O)O	0.05480094	0.058927625	0.067853115	0.036863744	0.029596642	0.047236864	0.054378152	0.054797553	0.054138638	0.06685052	0.07002663	0.04154035	0.05192836	0.05919496	0.034863524	0.028776145	0.055345573	0.04834256	0.07545343	0.088249765	0.04806322	0.031964265	0.07491311	0.06541942	0.08290775	0.05354936	0.05847128	0.052619625	0.050660342	0.08027025	0.060714405	0.10800072	0.042154826	0.044825178	0.058588095	0.04332449	0.058478184	0.063323185	0.058468692	0.063204184	0.07012426	0.056358673	0.069184765	0.05607733	0.058478184	0.072040565	0.078108534	0.036825005	0.040938538	0.06575867	0.04956152	0.055282157	0.037525948
32214	RJIJIIUDMFWJSW-ZETCQYMHSA-N	CC(C)C(C(=O)OCC=C)N	0.06402949	0.06890451	0.07891057	0.043424256	0.034682952	0.055707823	0.06348555	0.06382937	0.063707784	0.07805363	0.08178303	0.04870585	0.06065623	0.069747925	0.040847458	0.033738542	0.06449659	0.056806285	0.08864175	0.10291942	0.05634453	0.037470896	0.08812247	0.07667765	0.096960284	0.06251577	0.068226315	0.06149765	0.059196938	0.09469767	0.07138759	0.113694206	0.04978213	0.052783627	0.0690103	0.05124843	0.06871049	0.07415298	0.06879819	0.07396485	0.082208924	0.06683294	0.08168585	0.06623132	0.06871049	0.0849884	0.091351315	0.04333505	0.04830406	0.07750489	0.05842364	0.065189146	0.04427647
32215	LRBARFFNYOKIAX-FQEVSTJZSA-N	C=CCOC(=O)CCC(C(=O)O)NC(=O)OCC1C2=CC=CC=C2C3=CC=CC=C13	0.051298548	0.055136144	0.06360645	0.034518003	0.027680377	0.044179235	0.050860077	0.051532082	0.050977338	0.06309273	0.06610777	0.039142802	0.04888428	0.05597254	0.03252297	0.026872993	0.052104406	0.045560192	0.07172462	0.08425171	0.044991735	0.0298508	0.071539424	0.061981123	0.07926281	0.05056752	0.055209678	0.049507	0.047764614	0.07620996	0.057526976	0.108428136	0.039690584	0.04216013	0.055033457	0.040897153	0.05499003	0.05937485	0.055295717	0.059111755	0.06616094	0.0534899	0.06557666	0.052938186	0.05499003	0.06835347	0.07334391	0.03462239	0.03869782	0.06263344	0.046840817	0.051963486	0.035173096
32216	WKQVSYDAAVQSQC-CYBMUJFWSA-N	C=CCOCC(CO)OCC1=CC=CC=C1	0.059159864	0.06364872	0.07314867	0.040034406	0.031863347	0.05137251	0.058553793	0.05916478	0.05909443	0.07292807	0.07657148	0.045068424	0.05620653	0.06500854	0.037455622	0.030977407	0.059832014	0.052550804	0.08366157	0.09858684	0.052075513	0.034405384	0.08355266	0.07185064	0.09234799	0.058159757	0.06366132	0.057013176	0.05509902	0.08991376	0.066843495	0.1191353	0.045934856	0.048784543	0.063975364	0.047452353	0.06375403	0.06896447	0.064201936	0.06856601	0.07697225	0.062493633	0.07697873	0.061808467	0.06375403	0.080669284	0.08565676	0.039969034	0.04491463	0.072919086	0.054367788	0.06044771	0.040862076
32217	ZJMVIWUCCRKNHY-IBGZPJMESA-N	C=CCOC(=O)C(CC(=O)O)NC(=O)OCC1C2=CC=CC=C2C3=CC=CC=C13	0.04990356	0.053650856	0.06189813	0.033564273	0.026911091	0.0429975	0.049475994	0.050122697	0.049591254	0.06140952	0.06434951	0.03806149	0.047547065	0.054471057	0.031614713	0.026110187	0.050676394	0.044317625	0.06990479	0.08232188	0.043743946	0.02901918	0.069755435	0.06035438	0.07731198	0.049174152	0.053697318	0.04814854	0.046443753	0.074403934	0.056001812	0.10896532	0.038616166	0.04100581	0.053554982	0.039785657	0.053536713	0.057761826	0.0538185	0.057523347	0.06441881	0.052083272	0.06392829	0.051525045	0.053536713	0.06670581	0.0715289	0.033670917	0.037635498	0.061026983	0.045570813	0.050570466	0.034196835
32218	ORKKMGRINLTBPC-FQEVSTJZSA-N	C=CCOC(=O)C(CCC(=O)O)NC(=O)OCC1C2=CC=CC=C2C3=CC=CC=C13	0.05104516	0.054870386	0.06329547	0.034352195	0.0275455	0.043977734	0.05061193	0.051281877	0.05074053	0.06279402	0.06579763	0.038948186	0.04865403	0.055721898	0.032358214	0.026735803	0.05185143	0.045342755	0.07141979	0.08390202	0.044770427	0.02970102	0.07123283	0.061704457	0.078920186	0.05031681	0.05493813	0.04926229	0.047528896	0.07589915	0.057265617	0.10792954	0.039512485	0.041965097	0.05477326	0.040711243	0.054747045	0.059090443	0.055039667	0.05883155	0.065855026	0.053262424	0.06529674	0.05269885	0.054747045	0.06807718	0.07302545	0.034460243	0.03851732	0.062362332	0.046623945	0.05172341	0.03499987
32219	IRMUWTPTTKGXCA-AWEZNQCLSA-N	CC(C)(C)OC1=CC=C(C=C1)CC(C(=O)OCC=C)N	0.05111273	0.05497893	0.063417435	0.034442056	0.02761491	0.044262983	0.0506486	0.051406603	0.05088011	0.063039824	0.06614038	0.038992055	0.04872509	0.055823762	0.032348264	0.02668724	0.051909603	0.045432996	0.07176565	0.085097075	0.044869103	0.029749075	0.07181759	0.061961997	0.079621	0.050330438	0.054976057	0.049312185	0.04754087	0.07678722	0.057425786	0.112807356	0.03958031	0.0419819	0.054987483	0.040803272	0.055049174	0.0593191	0.055144936	0.05917306	0.06621669	0.05343802	0.06593974	0.052837253	0.055049174	0.069012925	0.07397072	0.034552146	0.03863699	0.06274424	0.04677046	0.051873308	0.035000592
32220	JRYUXLGZKROPFF-QMMMGPOBSA-N	CC(C)(C)OC(=O)CC(C(=O)OCC=C)N	0.057971716	0.062334765	0.07169859	0.03917316	0.0313505	0.05016061	0.057505928	0.05794429	0.057522167	0.07088898	0.0742902	0.044058062	0.05497093	0.06293203	0.036901314	0.03053261	0.058555823	0.051296663	0.080236964	0.09366987	0.05103593	0.033855077	0.079806305	0.069502495	0.08809308	0.0567918	0.06202699	0.055798102	0.053767018	0.08557593	0.0645836	0.11021896	0.04475543	0.04760482	0.062330462	0.046069175	0.06210799	0.06722957	0.062206298	0.067029476	0.07457765	0.06011554	0.07380865	0.05974258	0.06210799	0.076820865	0.082828075	0.039048485	0.043593135	0.070061535	0.05277518	0.058845717	0.039916966
32221	MGAXYKDBRBNWKT-SNVBAGLBSA-N	CC1=CC=C(C=C1)S(=O)(=O)OCC2CCC(=O)O2	0.04935775	0.053266644	0.061194904	0.033037987	0.026417915	0.042552587	0.04890015	0.04943045	0.04899218	0.060956478	0.06399892	0.037398063	0.04688087	0.053939767	0.031147573	0.025658822	0.050004177	0.043764383	0.0700619	0.08361946	0.04313493	0.028526986	0.06981856	0.05983288	0.07754271	0.04840321	0.052981745	0.04746468	0.0457392	0.075283304	0.055472035	0.1232305	0.03813336	0.040459555	0.053042065	0.039274372	0.052988708	0.057334572	0.053285062	0.05703525	0.06407714	0.051791497	0.063866496	0.05114783	0.052988708	0.06757115	0.07174136	0.033157088	0.037005123	0.060565792	0.04497884	0.05006548	0.033739384
32222	RPOJAPVGAUPDQM-UHFFFAOYSA-N	CCN1C=C(C=N1)C2=NNC(=S)N2CC	0.05387003	0.05790019	0.06660886	0.0362672	0.028835643	0.046609387	0.05331347	0.053743172	0.053654395	0.06635638	0.069750436	0.04089835	0.05092935	0.059056245	0.03392784	0.027987516	0.054282993	0.047664165	0.07665336	0.091038935	0.04704292	0.031189542	0.07663073	0.065315664	0.08491603	0.052803725	0.058019567	0.051723022	0.050118852	0.082706176	0.060973953	0.1195724	0.04159627	0.044152226	0.05818487	0.04299264	0.057751715	0.06244687	0.058461417	0.062386315	0.07015844	0.056906562	0.07043159	0.056345224	0.057751715	0.07398935	0.07825075	0.036205046	0.04084281	0.066704705	0.049345132	0.05498565	0.036956914
32223	MOKFPAIKVWJYQI-UHFFFAOYSA-N	CCN1C(=NNC1=S)CCN2C(=C(C(=N2)C)Br)C	0.052307315	0.056071877	0.06465461	0.035197116	0.027968252	0.045125104	0.05174328	0.0521863	0.052028816	0.064431064	0.06770773	0.03973198	0.0493942	0.05720823	0.032929223	0.027194332	0.052707862	0.046164103	0.07451363	0.08897472	0.04563923	0.030265883	0.07448814	0.06335571	0.08273649	0.051318806	0.056495417	0.05025847	0.04876525	0.08042048	0.059235968	0.11914945	0.040218063	0.042765398	0.056462687	0.041600216	0.05587229	0.060490627	0.05679234	0.060555298	0.06810951	0.055077493	0.06839648	0.054703988	0.05587229	0.07187823	0.07591127	0.03507376	0.039670162	0.064773865	0.04784518	0.053356588	0.035863645
32224	UXYOJOIAWHHPQO-UHFFFAOYSA-N	CCN1C(=NNC1=S)CCN2C(=C(C(=N2)C)[N+](=O)[O-])C	0.051488303	0.055242598	0.06363006	0.034580488	0.027488008	0.044357456	0.050915558	0.051345296	0.05116002	0.06343855	0.0666687	0.039057035	0.04859916	0.056305267	0.03238573	0.02674444	0.051869094	0.045415152	0.073445566	0.08794482	0.044890918	0.029760614	0.07333753	0.0623671	0.08150255	0.050460987	0.05549996	0.04942403	0.047901712	0.07929709	0.058207966	0.1227224	0.039575454	0.042072814	0.055543244	0.04091038	0.05498444	0.059539545	0.055848252	0.059563093	0.06702633	0.05418842	0.06729768	0.053805977	0.05498444	0.07092787	0.07479348	0.034484915	0.038959045	0.063698895	0.04703764	0.052482337	0.035272423
32225	NBFCLZBKTFBMNE-UHFFFAOYSA-N	CCN1C(=NNC1=S)C2=CC=C(C=C2)CN3C(=C(C(=N3)C)[N+](=O)[O-])C	0.042021524	0.045157813	0.05210063	0.028085599	0.022290595	0.036094524	0.041555468	0.041987285	0.041784734	0.052438103	0.055224806	0.03183686	0.039699845	0.04613059	0.026277343	0.021675693	0.042425893	0.037096452	0.061236512	0.074949756	0.036530428	0.024153505	0.061073534	0.051325012	0.06826977	0.04132585	0.045509785	0.040425844	0.039148577	0.06618367	0.04782554	0.12180857	0.03227731	0.034271233	0.04540301	0.033382975	0.045017343	0.04874132	0.045782246	0.048651032	0.055105187	0.04451244	0.05574026	0.04406048	0.045017343	0.059215926	0.061951447	0.028090432	0.031761266	0.05256241	0.038440824	0.042887177	0.028641164
32226	POUHCZXEIIFAKT-UHFFFAOYSA-N	CCN1C(=NNC1=S)CN2C(=CC(=N2)C(F)F)C(F)F	0.044364613	0.04763571	0.05497264	0.029641429	0.023618683	0.038252495	0.04386793	0.044291355	0.04408332	0.05522447	0.058119558	0.033553757	0.041785803	0.04863426	0.027738336	0.02278159	0.044651464	0.03905879	0.06446539	0.07823362	0.03835299	0.025547206	0.06465135	0.054211564	0.07215147	0.043519225	0.048048686	0.042604618	0.041339997	0.06982084	0.050452728	0.1109304	0.03398367	0.036019832	0.04790062	0.035165973	0.04752729	0.051177673	0.048237346	0.051453017	0.05807522	0.046859574	0.05908022	0.04656516	0.04752729	0.06223912	0.06574015	0.029653344	0.03356542	0.05564633	0.040504236	0.045223124	0.030114213
32227	SAIMGASHDYFKKT-UHFFFAOYSA-N	CCN1C(=NNC1=S)C2=CC=CC=C2OC(F)F	0.047193967	0.05075403	0.058458507	0.031692587	0.025233606	0.040806275	0.046684276	0.047207996	0.047044374	0.058445532	0.06144073	0.03587147	0.044708006	0.051861525	0.029624617	0.024405729	0.047697175	0.041821457	0.06772702	0.08123477	0.041096684	0.027280588	0.06781227	0.05747645	0.07531671	0.04637463	0.050985187	0.045393806	0.043961383	0.07307272	0.053573936	0.11734842	0.036471844	0.03862651	0.050955005	0.037706356	0.050727975	0.054664202	0.051313423	0.054622423	0.0615952	0.049986884	0.06210635	0.04939995	0.050727975	0.065383315	0.069050565	0.031745464	0.03580944	0.058833756	0.043249372	0.048129853	0.03225111
32228	QODLJXDAONXKDR-UHFFFAOYSA-N	CCN1C(=NNC1=S)C2=CC=C(C=C2)OC(F)F	0.046039462	0.04952339	0.05704854	0.030898333	0.024604622	0.039789367	0.04554688	0.04606674	0.04588781	0.057057403	0.05997944	0.03498411	0.04362238	0.05059681	0.028887069	0.023797173	0.04654068	0.04079139	0.066105664	0.079394616	0.04008261	0.026598979	0.06617318	0.05609963	0.07353069	0.045245808	0.049746796	0.04429002	0.042880967	0.071315505	0.052260935	0.11607091	0.035567466	0.037669547	0.049708255	0.03676437	0.049486175	0.053333692	0.050058626	0.053284742	0.060114287	0.04874782	0.06059397	0.048180692	0.049486175	0.06380453	0.067419074	0.030953243	0.0349134	0.057408433	0.04218612	0.046946697	0.031443506
32229	MQLMDWGOVXPPFA-UHFFFAOYSA-N	CCN1C(=NNC1=S)C2=NN(C(=C2)C(F)(F)F)C	0.04309354	0.046358276	0.053400822	0.028800419	0.022932867	0.037153505	0.04260416	0.04305052	0.04283137	0.053567	0.056393348	0.032594748	0.04069101	0.04724849	0.026973903	0.022184022	0.04346831	0.0380241	0.062328838	0.07577501	0.03735558	0.024815008	0.062387146	0.052567113	0.0695556	0.042235065	0.046546035	0.04135214	0.040080898	0.06744945	0.04887849	0.11343797	0.03308964	0.03507766	0.046477236	0.034225084	0.04620758	0.049836554	0.046780102	0.04992992	0.056329764	0.045563575	0.05701347	0.045095015	0.04620758	0.0602627	0.063494876	0.028841108	0.032537404	0.05380618	0.03931849	0.043881226	0.02929775
32230	OPVWLDHFIXNUPV-UHFFFAOYSA-N	CC1=C(C(=NN1CCC2=NNC(=S)N2C)C)[N+](=O)[O-]	0.050528932	0.054256506	0.06245949	0.03392753	0.02695099	0.04357004	0.04995831	0.05037591	0.050235264	0.062304966	0.065513656	0.038311232	0.04768859	0.055340163	0.03175492	0.026200106	0.05089008	0.0445854	0.07223173	0.08656788	0.044020545	0.029178923	0.07212468	0.061245523	0.08015685	0.04950282	0.05445229	0.048484594	0.04697163	0.07804794	0.05718757	0.12223367	0.03887526	0.041299548	0.054530323	0.04019508	0.054009594	0.058444418	0.05485929	0.05847178	0.065826744	0.05330065	0.06619406	0.052841924	0.054009594	0.06981133	0.073600836	0.033855945	0.03823483	0.06261846	0.046177156	0.051526565	0.034610726
32231	YVBLQCANYSFEBN-GOSISDBHSA-N	C=CCC(C(=O)O)NC(=O)OCC1C2=CC=CC=C2C3=CC=CC=C13	0.049970157	0.053762108	0.062006902	0.03364265	0.026965588	0.04315915	0.049529247	0.05025667	0.04974087	0.061669398	0.064661734	0.038146574	0.047676295	0.054673363	0.031624876	0.026111221	0.05079524	0.044449367	0.070306346	0.08314885	0.043847464	0.029062515	0.0702464	0.060628593	0.07785541	0.049281858	0.05380533	0.048256677	0.04654525	0.07502669	0.05623539	0.112622	0.03874269	0.041102387	0.053729214	0.0399284	0.05376979	0.057940662	0.053993654	0.057706393	0.06468929	0.05233253	0.064338885	0.05166634	0.05376979	0.06730673	0.07200887	0.033776585	0.037763245	0.061361223	0.045737438	0.050712407	0.034242254
32232	YBMFSLVLUCWNSP-UHFFFAOYSA-N	C=CCN1C(=NN=C1SCC(=O)O)CN2C3=CC=CC=C3SC4=CC=CC=C42	0.040647008	0.04371631	0.050545115	0.027181009	0.021627756	0.034973014	0.04020981	0.04072301	0.04046721	0.050828636	0.053518962	0.030845517	0.0384956	0.044701546	0.02545338	0.020973276	0.041116036	0.03593854	0.05935786	0.0727583	0.035342164	0.023393344	0.059338473	0.049932484	0.066305384	0.04004449	0.044099145	0.03914573	0.037961256	0.06433681	0.046351783	0.11611205	0.031287305	0.033189103	0.043943465	0.03232146	0.04374575	0.047217738	0.044335388	0.047146697	0.053391844	0.043103583	0.05421698	0.04263898	0.04374575	0.057345152	0.060134716	0.027231082	0.03072162	0.051118683	0.03724318	0.041497067	0.027666628
32233	ABZSJTURMUCSTP-UHFFFAOYSA-N	CSC1=NN=C(O1)CSC2=NN=C(N2CC=C)C3=CC=CC=C3	0.04304976	0.046240605	0.05335735	0.028806392	0.022888917	0.03711004	0.042536955	0.043007635	0.042867906	0.05368384	0.056539714	0.03265787	0.04063738	0.0473089	0.026929718	0.022161633	0.043403264	0.037980024	0.06280039	0.07673605	0.037341915	0.024763834	0.06288482	0.052744795	0.070224606	0.042327862	0.046698634	0.041389886	0.040213443	0.06817577	0.04913824	0.116061784	0.033089824	0.035098113	0.046565745	0.03423939	0.04623238	0.049911726	0.046966292	0.049961597	0.05651325	0.045704454	0.05749792	0.045297615	0.04623238	0.06079038	0.063727655	0.028818345	0.032665696	0.054176114	0.03946516	0.04398971	0.029319208
32234	QJLFJEIEFSDWQA-QMMMGPOBSA-N	CC(C)CC(C(=O)OCC=C)N	0.064904064	0.06983113	0.079992965	0.04405261	0.035158806	0.056443322	0.06435012	0.06471814	0.064582415	0.07914145	0.082931064	0.049381275	0.06151577	0.070715964	0.041407663	0.034241162	0.065397546	0.057558257	0.08987516	0.104331136	0.05718612	0.037991233	0.08929826	0.07771907	0.098258905	0.06341331	0.06920022	0.06237508	0.060049303	0.0960059	0.07236554	0.11503086	0.050456762	0.053529423	0.06999225	0.05194983	0.06963693	0.0752195	0.06978026	0.07500551	0.08338114	0.06774812	0.08278986	0.067185804	0.06963693	0.08618967	0.09255275	0.043907356	0.048983753	0.07854935	0.05926321	0.06612389	0.044924095
32235	PGSVVGULOLUTGC-UHFFFAOYSA-N	C=CCN1C(=NN=C1SCC(=O)NNC(=O)NC2=CC(=C(C=C2)Cl)Cl)C3=CC=CC=C3	0.035810035	0.038464297	0.04458499	0.023867423	0.018974163	0.030610343	0.035441466	0.03586382	0.03551196	0.044776637	0.04714232	0.027108148	0.033859365	0.039188955	0.022408873	0.018505234	0.036228377	0.031538058	0.052035987	0.063753724	0.031167155	0.02054486	0.051850736	0.043834656	0.058074743	0.035297252	0.038876377	0.03451948	0.03341584	0.05616328	0.040715892	0.10615213	0.027375337	0.029139796	0.038656652	0.028257677	0.038391422	0.041585814	0.038998954	0.04153651	0.04698736	0.037708733	0.047366012	0.0374391	0.038391422	0.05014023	0.052854657	0.023819959	0.02690362	0.044736676	0.032665085	0.0364931	0.024364581
32236	WWNSQFHDHDSWNL-SQFISAMPSA-N	C=CCN1C(=O)CSC1=NNC(=O)C2=CC=CC=C2	0.045577124	0.04907286	0.05661487	0.0305242	0.024409648	0.039340317	0.045116037	0.045721047	0.045297958	0.056516845	0.059412837	0.03462162	0.043277495	0.049872912	0.028696397	0.023632344	0.04617349	0.040372293	0.06510596	0.078559205	0.03976038	0.026351552	0.0651931	0.055510946	0.072539724	0.044789024	0.049147617	0.043872733	0.042393092	0.07034352	0.051523603	0.1154242	0.035169937	0.037282895	0.049083114	0.036283936	0.04907144	0.05286617	0.049359236	0.052748453	0.059388123	0.04795921	0.05962522	0.0474068	0.04907144	0.06294149	0.06674852	0.030645546	0.034366794	0.056542598	0.04164815	0.046311803	0.031089082
32237	MKLTWEMMYUPIIE-UHFFFAOYSA-N	COC1=CC=CC=C1C(=O)NCCCC2=NC3=CC=CC=C3N2CC=C	0.04336127	0.046626933	0.053841896	0.029077347	0.023130279	0.037356593	0.04290586	0.043475173	0.043204788	0.05398401	0.056768995	0.03297108	0.041176487	0.047663935	0.0272201	0.022473533	0.04392925	0.03845019	0.06253276	0.075776346	0.037893403	0.025007624	0.06246361	0.053014092	0.069563776	0.04275196	0.04694993	0.04182622	0.040461205	0.06741866	0.049289286	0.117679104	0.033477478	0.035539743	0.046853907	0.034584235	0.04669027	0.05042569	0.047235735	0.05021597	0.056721497	0.04589944	0.057161666	0.04531484	0.04669027	0.06031074	0.063657016	0.029112423	0.032800943	0.054078914	0.039778497	0.044236477	0.02965278
32238	NIXSTHLHKXLXHM-UHFFFAOYSA-N	C=CCN1C(=NN=C1SCC(=O)NC2=CC=CC=C2Cl)CNC3=CC=CC=C3	0.03733765	0.04013291	0.0464517	0.024923097	0.01981336	0.032025352	0.0369364	0.03740702	0.037105717	0.046712898	0.04917671	0.028283656	0.035345603	0.040969957	0.02336058	0.019268593	0.037780385	0.032960616	0.05435709	0.06665005	0.032508682	0.021442926	0.05423392	0.045751397	0.0606623	0.036799885	0.040514912	0.03599172	0.034853674	0.05878345	0.042488355	0.111358404	0.028653473	0.030448848	0.040351797	0.029588675	0.040142383	0.04340723	0.040710427	0.04333484	0.049046695	0.039454024	0.04955675	0.039091296	0.040142383	0.05250935	0.055216324	0.02491916	0.028119307	0.04677384	0.034144107	0.0380988	0.025417995
32239	IJBFRPQVSKBYLN-UHFFFAOYSA-N	C=CCNC1=NC(=CS1)C2=CC=C(C=C2)Br	0.044448458	0.04787701	0.055212736	0.029831085	0.023784848	0.038459085	0.043985747	0.044576827	0.04433409	0.055245988	0.058101397	0.03379997	0.042230666	0.048841707	0.027939623	0.023007784	0.045036227	0.0394421	0.0637721	0.07670687	0.038823396	0.025683021	0.06389763	0.054276906	0.07098589	0.043736722	0.048036136	0.042843007	0.041414447	0.068814695	0.050446462	0.113013886	0.034390863	0.036434703	0.04799772	0.035519134	0.047934458	0.051697038	0.04833487	0.051568706	0.058124393	0.047023237	0.058465265	0.046441134	0.047934458	0.061712064	0.06523496	0.029926926	0.033646893	0.055405192	0.040771354	0.045301665	0.030371647
32240	UIFJRIIEJCSMAA-UHFFFAOYSA-N	C=CCNC(=S)N1CCN(CC1)CC2=CC=CO2	0.046008598	0.049675327	0.057120644	0.030709337	0.024466522	0.039695688	0.04552685	0.046009444	0.045728464	0.05738427	0.0604259	0.034752835	0.043587673	0.050530158	0.028864902	0.023746874	0.04652978	0.04074915	0.06651609	0.08092944	0.040146478	0.026462188	0.066517994	0.056375764	0.074069545	0.045157008	0.04959745	0.04429034	0.042742085	0.07221512	0.052170895	0.12300537	0.03552281	0.037647776	0.049715497	0.036623992	0.049661644	0.053637587	0.049990088	0.05337342	0.060255148	0.048687212	0.060758304	0.048123665	0.049661644	0.06460499	0.06801929	0.030823272	0.034536906	0.05729284	0.042087138	0.04690541	0.03135986
32241	SKWZLLURMKATCT-UHFFFAOYSA-N	C=CCNC(=S)N1CCN(CC1)C2=NC=CC=N2	0.04539465	0.049038373	0.05634321	0.030310413	0.024120197	0.039180793	0.044912063	0.04539452	0.045149624	0.05675172	0.059784405	0.03430846	0.042993493	0.049925774	0.028450405	0.023393989	0.045893043	0.040224884	0.0659274	0.0804774	0.03958365	0.026091967	0.066015884	0.055761635	0.07352565	0.044573523	0.04897466	0.043692715	0.0421713	0.07173689	0.05156361	0.12089062	0.03507747	0.037139706	0.049096815	0.036167912	0.049058355	0.052897066	0.049434822	0.052659996	0.059556067	0.048203867	0.06028556	0.047545195	0.049058355	0.064090066	0.06750779	0.030417651	0.034129214	0.056774814	0.04154748	0.046331383	0.030926982
32242	YNMRYEWHHZXMCS-UHFFFAOYSA-N	COC1=CC(=C(C=C1NC(=S)NCC=C)OC)Cl	0.047426686	0.050924666	0.058801062	0.031817235	0.025322044	0.04082627	0.046932936	0.047388487	0.04708642	0.05855267	0.0615165	0.035976123	0.04486332	0.051823843	0.029858332	0.024628898	0.047892563	0.04185422	0.067336224	0.08042811	0.04142197	0.02737714	0.06724387	0.057426564	0.07478311	0.046544444	0.051132523	0.045597278	0.0441205	0.07252438	0.053536635	0.11408011	0.036443044	0.03875571	0.05111279	0.037628513	0.050767265	0.05499793	0.0513361	0.054911535	0.061702598	0.04979698	0.061716795	0.049360037	0.050767265	0.064991936	0.06887225	0.031730942	0.035749055	0.058476828	0.043274816	0.048266258	0.03246204
32243	IRGWVZZATCASQK-MOSHPQCFSA-N	CC1=CC=C(C=C1)NC(=O)CN2C(=O)C(=CC3=CC(=C(C(=C3)OC)OC)CC=C)SC2=O	0.03970004	0.042657126	0.049389273	0.02652506	0.021080783	0.03406442	0.039266806	0.039787143	0.039446224	0.049745448	0.05242578	0.03011345	0.037539244	0.04356167	0.024865214	0.020516837	0.040155776	0.03503754	0.05803295	0.071946904	0.034530602	0.02281683	0.057939447	0.04873342	0.065070905	0.039138027	0.043101095	0.038247507	0.03707301	0.06281529	0.045279257	0.11528269	0.030423835	0.032354027	0.04290934	0.03145901	0.04260214	0.046121515	0.043273043	0.04607676	0.052172124	0.04196572	0.052831493	0.041588373	0.04260214	0.056093305	0.058972903	0.026515493	0.029972702	0.04981537	0.036275245	0.040508367	0.027032852
32244	BUNDXMBYIDZKSX-UHFFFAOYSA-N	COC1=C(C=C(C=C1)[N+](=O)[O-])NC(=S)NCC=C	0.046097297	0.04960066	0.057209738	0.030887982	0.024625368	0.039644916	0.045641836	0.04609765	0.045740042	0.056902897	0.05977755	0.03492964	0.043679368	0.050344557	0.02904214	0.023960004	0.04661146	0.040698867	0.065266594	0.077809595	0.04034837	0.026608884	0.06506674	0.055827945	0.07235844	0.045217697	0.049620703	0.044336654	0.042821556	0.07016262	0.051884282	0.114325106	0.0354543	0.037713658	0.049634837	0.036553074	0.049417194	0.053567737	0.04984744	0.053387064	0.05992045	0.04828386	0.05969885	0.04783059	0.049417194	0.06296822	0.06686948	0.03084224	0.034625996	0.05662193	0.042043123	0.04685481	0.031541497
32245	WWAAEMAWCANALQ-NBVRZTHBSA-N	CC1=CC=C(C=C1)NC(=O)C(=CC2=C(N(C3=CC=CC=C32)CC=C)C)C#N	0.0354778	0.038065024	0.04420031	0.023737494	0.018890228	0.03043145	0.035114378	0.03561988	0.03529671	0.04446645	0.046816044	0.026975676	0.033641465	0.038873766	0.022231886	0.018349921	0.035953917	0.031324588	0.05142951	0.06343247	0.030960847	0.020432478	0.05136002	0.043502353	0.057573188	0.03503259	0.03855096	0.034245487	0.033168323	0.055309106	0.04035017	0.10573699	0.0271861	0.028932095	0.038318224	0.028112164	0.03813458	0.04125138	0.038643442	0.04122793	0.046563305	0.037359107	0.0469297	0.037005067	0.03813458	0.049557447	0.052439906	0.02371129	0.026808638	0.044367593	0.032475624	0.036147736	0.02416151
32246	KUQKMGNLJZAFBG-UNOMPAQXSA-N	CC1=CC=C(C=C1)NC(=O)CN2C(=O)C(=CC3=CC(=C(C(=C3)OC)O)CC=C)SC2=O	0.04146029	0.044448428	0.051525973	0.02777864	0.022104915	0.035572104	0.041029863	0.041571885	0.04119937	0.05163198	0.05431751	0.031526994	0.03926273	0.04538654	0.026030043	0.021513093	0.04195221	0.036576264	0.059795827	0.07317545	0.036141552	0.023912981	0.059726108	0.050580792	0.06686107	0.040892303	0.044962086	0.039953537	0.038736276	0.06445312	0.04714217	0.113518536	0.03176754	0.03380803	0.04473517	0.032845803	0.04441019	0.048033495	0.045072936	0.04802823	0.05419851	0.04364189	0.054613847	0.043297157	0.04441019	0.057597537	0.06081413	0.02772842	0.031351645	0.051689208	0.037886254	0.04223639	0.028288955
32247	RIQPNCQGINNNBO-VHSXEESVSA-N	C1C(C(CS1(=O)=O)S(=O)(=O)O)S(=O)(=O)C2=CC=CC=C2	0.04005853	0.043370783	0.04990951	0.02660364	0.021354629	0.034457654	0.039723508	0.040193412	0.039576147	0.049900442	0.052475136	0.030162778	0.0380101	0.04363572	0.025222257	0.02068552	0.040606506	0.035415493	0.057306014	0.06940419	0.03487342	0.023083976	0.056956936	0.048853666	0.06367316	0.039218575	0.042981066	0.03850176	0.03702293	0.06166268	0.044943206	0.11330278	0.03080351	0.032660693	0.042971767	0.031646397	0.04314346	0.046599768	0.043115906	0.046442844	0.05214714	0.04174865	0.05201293	0.041298088	0.04314346	0.05534308	0.05912479	0.026795184	0.02969816	0.0491678	0.03628615	0.040485013	0.0271128
32248	OSXKRSCKNVUUBY-GFCCVEGCSA-O	CC[N+]1=C(N(C2=C1C=CC(=C2)C(=O)OCC)CCC(C)S(=O)(=O)O)C	0.05012064	0.053942334	0.06208735	0.033574417	0.02695869	0.04313862	0.04966473	0.050250567	0.04959308	0.061774164	0.064788535	0.038039666	0.047573533	0.054469056	0.03171145	0.026113331	0.05075288	0.044342004	0.07056589	0.08386679	0.04369117	0.029086942	0.070348635	0.060545526	0.07821653	0.049156267	0.05385407	0.04818857	0.04650715	0.07550947	0.056117713	0.11927005	0.038598552	0.04097516	0.05369218	0.039760165	0.05361091	0.057888694	0.053877927	0.057798475	0.06472065	0.052124213	0.06442551	0.051684607	0.05361091	0.06777301	0.07240568	0.033731584	0.037608873	0.061256133	0.04552243	0.050667018	0.034163453
32249	OSXKRSCKNVUUBY-LBPRGKRZSA-O	CC[N+]1=C(N(C2=C1C=CC(=C2)C(=O)OCC)CCC(C)S(=O)(=O)O)C	0.05012064	0.053942334	0.06208735	0.033574417	0.02695869	0.04313862	0.04966473	0.050250567	0.04959308	0.061774164	0.064788535	0.038039666	0.047573533	0.054469056	0.03171145	0.026113331	0.05075288	0.044342004	0.07056589	0.08386679	0.04369117	0.029086942	0.070348635	0.060545526	0.07821653	0.049156267	0.05385407	0.04818857	0.04650715	0.07550947	0.056117713	0.11927005	0.038598552	0.04097516	0.05369218	0.039760165	0.05361091	0.057888694	0.053877927	0.057798475	0.06472065	0.052124213	0.06442551	0.051684607	0.05361091	0.06777301	0.07240568	0.033731584	0.037608873	0.061256133	0.04552243	0.050667018	0.034163453
32250	WXHMYAFUJOOFPI-VIFPVBQESA-O	CC1=[N+](C2=CC=CC=C2S1)CC(CS(=O)(=O)O)O	0.05351811	0.05763915	0.06629433	0.03601738	0.028840834	0.046343774	0.0530447	0.05367422	0.053215407	0.065979674	0.06923319	0.04069069	0.05085417	0.05840536	0.033888746	0.027930569	0.054189343	0.04748321	0.07540378	0.08927052	0.046836093	0.031146754	0.07531144	0.06483175	0.08343484	0.052513726	0.057420034	0.051489256	0.049659576	0.08078895	0.060101397	0.11804481	0.041416574	0.043891527	0.057578992	0.04268877	0.057519	0.061991166	0.05774332	0.061911274	0.06931945	0.05600041	0.06915655	0.05533719	0.057519	0.072532274	0.07752525	0.03613142	0.04038625	0.06566373	0.048877902	0.05434086	0.036640186
32251	WXHMYAFUJOOFPI-SECBINFHSA-O	CC1=[N+](C2=CC=CC=C2S1)CC(CS(=O)(=O)O)O	0.05351811	0.05763915	0.06629433	0.03601738	0.028840834	0.046343774	0.0530447	0.05367422	0.053215407	0.065979674	0.06923319	0.04069069	0.05085417	0.05840536	0.033888746	0.027930569	0.054189343	0.04748321	0.07540378	0.08927052	0.046836093	0.031146754	0.07531144	0.06483175	0.08343484	0.052513726	0.057420034	0.051489256	0.049659576	0.08078895	0.060101397	0.11804481	0.041416574	0.043891527	0.057578992	0.04268877	0.057519	0.061991166	0.05774332	0.061911274	0.06931945	0.05600041	0.06915655	0.05533719	0.057519	0.072532274	0.07752525	0.03613142	0.04038625	0.06566373	0.048877902	0.05434086	0.036640186
32252	ZYNIRFBJDLLOTN-VIFPVBQESA-O	CC1=[N+](C2=C(S1)C=CC(=C2)Cl)CC(CS(=O)(=O)O)O	0.05180455	0.055721514	0.06416558	0.03481316	0.027863434	0.04476272	0.05133325	0.051929288	0.05146257	0.063855894	0.06701142	0.0393628	0.04918367	0.05648608	0.0327515	0.026997631	0.05243699	0.04588423	0.07305215	0.08662365	0.04527375	0.030103594	0.07294072	0.062688485	0.080900565	0.05083824	0.055649024	0.04982522	0.048103184	0.07827459	0.05821172	0.11749647	0.039984714	0.042410523	0.055715412	0.04123719	0.055574793	0.059945524	0.05590237	0.059915148	0.067127205	0.054159235	0.06696968	0.053571362	0.055574793	0.07026887	0.07498103	0.034902412	0.03907679	0.06358431	0.047268152	0.0525871	0.035422236
32253	ZYNIRFBJDLLOTN-SECBINFHSA-O	CC1=[N+](C2=C(S1)C=CC(=C2)Cl)CC(CS(=O)(=O)O)O	0.05180455	0.055721514	0.06416558	0.03481316	0.027863434	0.04476272	0.05133325	0.051929288	0.05146257	0.063855894	0.06701142	0.0393628	0.04918367	0.05648608	0.0327515	0.026997631	0.05243699	0.04588423	0.07305215	0.08662365	0.04527375	0.030103594	0.07294072	0.062688485	0.080900565	0.05083824	0.055649024	0.04982522	0.048103184	0.07827459	0.05821172	0.11749647	0.039984714	0.042410523	0.055715412	0.04123719	0.055574793	0.059945524	0.05590237	0.059915148	0.067127205	0.054159235	0.06696968	0.053571362	0.055574793	0.07026887	0.07498103	0.034902412	0.03907679	0.06358431	0.047268152	0.0525871	0.035422236
32254	FDMKROMOVVBUIJ-LLVKDONJSA-N	CC1=CC=C(C=C1)S(=O)(=O)OCC2CCCO2	0.04773627	0.05158772	0.059208263	0.031911004	0.025485555	0.041178446	0.04727549	0.047768272	0.047411095	0.059094965	0.06210822	0.036115963	0.04531794	0.05226942	0.030065903	0.024749603	0.048340593	0.042335037	0.06817588	0.081665665	0.041697063	0.027530298	0.06792559	0.05803161	0.075461075	0.04677294	0.051240396	0.04589662	0.04420864	0.07343178	0.053760983	0.12404299	0.036917858	0.03914128	0.05135844	0.038011096	0.05134018	0.05553925	0.05162993	0.055214025	0.06215309	0.050266534	0.06208753	0.04956235	0.05134018	0.06588368	0.06973888	0.032042053	0.035758205	0.058785103	0.043529473	0.0484737	0.032609425
32255	YBXYYVGLBNCZAG-UHFFFAOYSA-N	CC1=CC=C(C=C1)S(=O)(=O)NC2=C(C=C(C3=CC=CC=C32)S(=O)(=O)O)O	0.032260604	0.034732707	0.040249974	0.021411013	0.017135158	0.027524555	0.03196444	0.03238937	0.03184259	0.040279888	0.042382933	0.024355493	0.030542996	0.035048924	0.0202226	0.016628373	0.03268658	0.028380062	0.046450026	0.05701393	0.027999904	0.018536536	0.046096332	0.039236244	0.051879156	0.031692572	0.034814976	0.031034533	0.029939797	0.049633432	0.036243666	0.1093298	0.024567235	0.026151165	0.034541868	0.025318634	0.034504253	0.037366036	0.03473132	0.037323475	0.04199951	0.033493012	0.04193642	0.03328749	0.034504253	0.04464139	0.04758584	0.02144916	0.024031727	0.039746135	0.029196102	0.032553483	0.02178992
32256	VWPSKLYAYVPYII-UHFFFAOYSA-O	CCN1C2=C(C=CC(=C2)C3=CC=CC=C3)OC1=CC=CC4=[N+](C5=C(N4CCCS(=O)(=O)O)C=C(C=C5)C#N)CC	0.031296432	0.033914156	0.039087135	0.02064456	0.01647975	0.026710594	0.03096653	0.03135709	0.030998837	0.039740898	0.04195758	0.023509959	0.029587189	0.034357484	0.019493107	0.015991656	0.031696685	0.027578745	0.046523847	0.058187224	0.027065236	0.017840791	0.045938596	0.038671244	0.051824518	0.030770624	0.033944063	0.030133184	0.029053956	0.050054807	0.035519518	0.11258485	0.023970054	0.025396625	0.033729136	0.024700508	0.033716146	0.036714844	0.034014873	0.03642736	0.041404665	0.032988172	0.0415672	0.03264189	0.033716146	0.044801533	0.04691551	0.02080409	0.02326313	0.039205875	0.028433397	0.031785455	0.021065952
32257	ODFCBACQQKKDTR-ZETCQYMHSA-N	C1=CC=C2C(=C1)N=C(S2)SCC(CS(=O)(=O)O)O	0.057363845	0.061671942	0.070958786	0.038775638	0.031007994	0.049745686	0.0568418	0.057502456	0.05715869	0.070478156	0.073942564	0.043779336	0.054518837	0.06271325	0.036368083	0.030022493	0.0580575	0.05093782	0.08051443	0.0949186	0.050287955	0.033464298	0.080517374	0.06933051	0.089070596	0.056356717	0.06158179	0.055209987	0.053314447	0.0861942	0.064526185	0.118292965	0.04449026	0.047137663	0.06181655	0.045897894	0.06165591	0.06636228	0.061980985	0.06631	0.07419135	0.060183883	0.074105375	0.059441697	0.06165591	0.077397324	0.0827788	0.03879968	0.043518372	0.07044858	0.0525318	0.058374166	0.03943351
32258	ODFCBACQQKKDTR-SSDOTTSWSA-N	C1=CC=C2C(=C1)N=C(S2)SCC(CS(=O)(=O)O)O	0.057363845	0.061671942	0.070958786	0.038775638	0.031007994	0.049745686	0.0568418	0.057502456	0.05715869	0.070478156	0.073942564	0.043779336	0.054518837	0.06271325	0.036368083	0.030022493	0.0580575	0.05093782	0.08051443	0.0949186	0.050287955	0.033464298	0.080517374	0.06933051	0.089070596	0.056356717	0.06158179	0.055209987	0.053314447	0.0861942	0.064526185	0.118292965	0.04449026	0.047137663	0.06181655	0.045897894	0.06165591	0.06636228	0.061980985	0.06631	0.07419135	0.060183883	0.074105375	0.059441697	0.06165591	0.077397324	0.0827788	0.03879968	0.043518372	0.07044858	0.0525318	0.058374166	0.03943351
32259	GSAICNYUNPBGMF-SSDOTTSWSA-N	CC(C)(CO)C(C(=O)NCCCS(=O)(=O)O)O	0.065681145	0.07048617	0.080902204	0.044528604	0.03559309	0.056836724	0.065133795	0.06537503	0.06516648	0.07975989	0.08352722	0.049950305	0.062083263	0.0711868	0.04198176	0.034762334	0.066052094	0.058011543	0.09030536	0.10464926	0.05787807	0.03847135	0.08965685	0.07820595	0.09869796	0.06408534	0.06998026	0.063059844	0.06076912	0.09617557	0.0730158	0.11254616	0.050802946	0.05405111	0.0705533	0.052251466	0.07006095	0.07590152	0.07035848	0.075718306	0.08398712	0.06807002	0.083111934	0.06774561	0.07006095	0.086418994	0.09290551	0.044262864	0.049423106	0.07886225	0.059725307	0.06667216	0.045488246
32260	GSAICNYUNPBGMF-ZETCQYMHSA-N	CC(C)(CO)C(C(=O)NCCCS(=O)(=O)O)O	0.065681145	0.07048617	0.080902204	0.044528604	0.03559309	0.056836724	0.065133795	0.06537503	0.06516648	0.07975989	0.08352722	0.049950305	0.062083263	0.0711868	0.04198176	0.034762334	0.066052094	0.058011543	0.09030536	0.10464926	0.05787807	0.03847135	0.08965685	0.07820595	0.09869796	0.06408534	0.06998026	0.063059844	0.06076912	0.09617557	0.0730158	0.11254616	0.050802946	0.05405111	0.0705533	0.052251466	0.07006095	0.07590152	0.07035848	0.075718306	0.08398712	0.06807002	0.083111934	0.06774561	0.07006095	0.086418994	0.09290551	0.044262864	0.049423106	0.07886225	0.059725307	0.06667216	0.045488246
32261	QJJODUDDARIVCQ-SCSAIBSYSA-N	C1CS(=O)(=O)CC1S(=O)(=O)O	0.054490786	0.058941543	0.067485705	0.036523458	0.029152576	0.047207452	0.054005623	0.054320503	0.054065563	0.06704827	0.07040276	0.041039538	0.051532395	0.05948308	0.03451579	0.028371284	0.054922353	0.048187483	0.076796524	0.090523824	0.047720708	0.03157351	0.076270625	0.065775245	0.08438477	0.053077824	0.058089912	0.05218958	0.050221972	0.082599506	0.060959816	0.11440178	0.042170376	0.044712804	0.05864348	0.04336164	0.0585868	0.063470505	0.058592997	0.063111655	0.070532925	0.057105117	0.07024797	0.056462467	0.0585868	0.074014865	0.07919377	0.03658112	0.04064435	0.0664086	0.049494155	0.055331044	0.037335824
32262	MGCSHHLAOJGNEP-NGFABUIZSA-N	C=CCN1C(=O)C(=CC2=CSC=C2)SC1=C(C#N)C(=O)NCCN3CCOCC3	0.041092597	0.044196635	0.051127035	0.02735566	0.021782402	0.035272013	0.0406426	0.0411761	0.04083981	0.05181074	0.054653477	0.031043237	0.0388447	0.04518484	0.025725344	0.02117663	0.041559644	0.03625159	0.060381394	0.07508048	0.035731327	0.023592336	0.060376495	0.050753575	0.06769852	0.040480815	0.04460127	0.03958301	0.038329653	0.06568164	0.046922445	0.11621885	0.031476088	0.033431955	0.04444978	0.03250233	0.04432441	0.047934424	0.04483094	0.04784387	0.054187667	0.043479636	0.055089943	0.04317662	0.04432441	0.058563907	0.061454784	0.027394924	0.030871402	0.05171181	0.03757163	0.04193566	0.027893523
32263	PZIGOHUQRSCTDW-BHOLTDOJSA-N	CN1C2=CC=CC=C2N=C1C(=C3N(C(=O)C(=CC4=CC(=C(C(=C4)OC)OC)OC)S3)CC=C)C#N	0.035689384	0.038487826	0.04449467	0.02371091	0.018747043	0.030611103	0.035223793	0.035688024	0.035586156	0.046004977	0.048738666	0.026890853	0.03357933	0.03961	0.022120383	0.018194357	0.036015015	0.03143786	0.05461412	0.069841385	0.030819673	0.020334631	0.054463465	0.044863082	0.061692964	0.03520794	0.039068624	0.034418534	0.03341984	0.059548534	0.041278746	0.11687126	0.027326474	0.028958986	0.038879685	0.028305132	0.038597777	0.04197962	0.039372277	0.04182589	0.047936108	0.03833879	0.04931865	0.03795634	0.038597777	0.05308757	0.0549621	0.02371948	0.026968071	0.04602959	0.03274313	0.03669342	0.024159245
32264	RSTSYGXUDMJEFP-SECBINFHSA-N	C1=CC=C(C=C1)CNC(=S)SCC(C(=O)O)N	0.057374783	0.06173862	0.071010105	0.038791124	0.031020299	0.049721546	0.05686695	0.057530534	0.057130586	0.07045339	0.07388183	0.043728717	0.054568402	0.06266861	0.03643673	0.030116389	0.058100414	0.050949354	0.08013217	0.09397069	0.0504431	0.033476613	0.07993451	0.069251485	0.08831767	0.05636418	0.061547868	0.055268608	0.053295363	0.085629895	0.06433817	0.11197287	0.044498272	0.047214758	0.06180483	0.045868866	0.06166823	0.06658177	0.061875783	0.066376686	0.074115455	0.05995493	0.07367434	0.05932624	0.06166823	0.07688165	0.08250044	0.038797516	0.043394435	0.070079066	0.05247981	0.05836766	0.03951605
32265	NKGPJODWTZCHGF-KQYNXXCUSA-M	C1=NC2=C(C(=N1)[S-])N=CN2C3C(C(C(O3)CO)O)O	0.05818356	0.06216342	0.07166786	0.03944289	0.031310912	0.05022022	0.05764532	0.057842117	0.05795332	0.07095502	0.07441318	0.04431385	0.054910243	0.06344317	0.036975842	0.030682657	0.058518697	0.051327545	0.08094563	0.09385599	0.051234998	0.03392561	0.08060829	0.06960958	0.088904105	0.056939006	0.062462248	0.055871624	0.054150283	0.08635013	0.06535486	0.09933616	0.0448397	0.04783855	0.06287779	0.046316218	0.061908163	0.06737121	0.062898144	0.067266345	0.075097166	0.060809426	0.07469387	0.060570776	0.061908163	0.0773564	0.0825049	0.03906164	0.044157453	0.0706583	0.053165637	0.05950076	0.040365607
32266	MFEDKMBNKNOUPA-GOZTYBTRSA-N	CC12CCC(C1(C)CS(=O)(=O)O)C(C2=O)Br	0.05791412	0.06248792	0.071686424	0.039012473	0.031188061	0.050286107	0.05738672	0.05802066	0.057700515	0.07159784	0.07513453	0.043918613	0.055003606	0.06343283	0.036676247	0.030216748	0.05861191	0.051451884	0.081864834	0.09710089	0.050797045	0.033682663	0.081757605	0.070457354	0.0905109	0.056853432	0.06218944	0.055801302	0.053798653	0.08794576	0.065124094	0.119853474	0.044977576	0.04765635	0.062418144	0.04634902	0.062462132	0.06748169	0.06254133	0.06713091	0.07516172	0.060848106	0.07510376	0.060195893	0.062462132	0.07893629	0.08433585	0.039147746	0.043636415	0.0711921	0.053010702	0.058912642	0.03971646
32267	WGQKBCSACFQGQY-RXMQYKEDSA-N	CCC(C)CS	0.06834768	0.07351594	0.08387671	0.046637107	0.03712838	0.059786327	0.06776328	0.06785133	0.0681754	0.08308032	0.08706391	0.05205915	0.06457625	0.074612305	0.043777913	0.036205772	0.06862726	0.06068195	0.094676845	0.109477684	0.06030001	0.04014773	0.09400095	0.081719	0.10316439	0.06655034	0.07266198	0.06555194	0.063158765	0.10115322	0.07628094	0.115996204	0.053374868	0.056565464	0.073828846	0.05493226	0.07332371	0.07921078	0.073497616	0.07893376	0.08770481	0.07169904	0.08728202	0.07099097	0.07332371	0.090923615	0.09712947	0.046390362	0.051818825	0.08260075	0.062482137	0.06982186	0.04761665
32268	WGQKBCSACFQGQY-YFKPBYRVSA-N	CCC(C)CS	0.06834768	0.07351594	0.08387671	0.046637107	0.03712838	0.059786327	0.06776328	0.06785133	0.0681754	0.08308032	0.08706391	0.05205915	0.06457625	0.074612305	0.043777913	0.036205772	0.06862726	0.06068195	0.094676845	0.109477684	0.06030001	0.04014773	0.09400095	0.081719	0.10316439	0.06655034	0.07266198	0.06555194	0.063158765	0.10115322	0.07628094	0.115996204	0.053374868	0.056565464	0.073828846	0.05493226	0.07332371	0.07921078	0.073497616	0.07893376	0.08770481	0.07169904	0.08728202	0.07099097	0.07332371	0.090923615	0.09712947	0.046390362	0.051818825	0.08260075	0.062482137	0.06982186	0.04761665
32269	SCZFACZLMPADJR-BYPYZUCNSA-N	C1CS(=O)(=O)CC1S	0.055536956	0.060055472	0.068613276	0.037338458	0.029747907	0.048245996	0.055013828	0.05528009	0.05527184	0.068348125	0.07176518	0.04191118	0.052508563	0.060786713	0.03518953	0.028957313	0.05591011	0.049214955	0.07829158	0.09192481	0.04871404	0.032186337	0.07771273	0.067078516	0.08572104	0.05412959	0.059230823	0.05324614	0.05124992	0.08411507	0.062280226	0.114698626	0.04311103	0.045694098	0.05995267	0.04435789	0.059829473	0.06476445	0.059858292	0.06435998	0.07193385	0.05841746	0.071756996	0.05770307	0.059829473	0.07551273	0.0804223	0.037359178	0.041609872	0.067772046	0.050625663	0.05659927	0.0381832
32270	SCZFACZLMPADJR-SCSAIBSYSA-N	C1CS(=O)(=O)CC1S	0.055536956	0.060055472	0.068613276	0.037338458	0.029747907	0.048245996	0.055013828	0.05528009	0.05527184	0.068348125	0.07176518	0.04191118	0.052508563	0.060786713	0.03518953	0.028957313	0.05591011	0.049214955	0.07829158	0.09192481	0.04871404	0.032186337	0.07771273	0.067078516	0.08572104	0.05412959	0.059230823	0.05324614	0.05124992	0.08411507	0.062280226	0.114698626	0.04311103	0.045694098	0.05995267	0.04435789	0.059829473	0.06476445	0.059858292	0.06435998	0.07193385	0.05841746	0.071756996	0.05770307	0.059829473	0.07551273	0.0804223	0.037359178	0.041609872	0.067772046	0.050625663	0.05659927	0.0381832
32271	CLEJZSNZYFJMKD-UHFFFAOYSA-N	C1=COC(=S)N1	0.05969409	0.064353384	0.0736325	0.040417247	0.03207975	0.05202523	0.059087377	0.059420228	0.05961091	0.07313547	0.07678203	0.045309056	0.05644844	0.06551832	0.03782377	0.031169271	0.06005328	0.052976392	0.08399719	0.098107	0.052378714	0.034699816	0.08367183	0.07207957	0.09209882	0.058248747	0.06376496	0.057259005	0.055236943	0.090250984	0.06714012	0.11424512	0.046494227	0.049202137	0.06460126	0.047952794	0.06432869	0.069345355	0.06458167	0.06913173	0.07729562	0.0631233	0.077401586	0.062287517	0.06432869	0.08087139	0.08606091	0.04033596	0.045210235	0.07329943	0.054723006	0.06103552	0.041229498
32272	NASGBIMHXZIRHY-QZWZXBRZSA-N	CC(C12CC3CC(C1)CC(C3)(C2)S)N	0.05205947	0.056328613	0.06458363	0.034901455	0.027934868	0.04521079	0.051583666	0.05219069	0.051781673	0.06480957	0.06811971	0.03937304	0.04940654	0.05712948	0.0328939	0.027006354	0.052727886	0.04626834	0.074474975	0.08936104	0.045494813	0.030164238	0.074378334	0.063751146	0.08268983	0.0510697	0.055923205	0.050134886	0.04828152	0.08036695	0.058686018	0.11774939	0.0404126	0.04273665	0.056160726	0.041614644	0.056351412	0.06066402	0.056282997	0.060402445	0.067859195	0.05485167	0.06813966	0.054148693	0.056351412	0.07198282	0.076731965	0.03510814	0.039045397	0.06441118	0.04756792	0.052945323	0.03554252
32273	KECHYAFVYLLNCH-UHFFFAOYSA-N	CC1=CC2=C(C=C1)NC(=S)S2	0.05035157	0.05425607	0.062418394	0.0338541	0.026922742	0.043609176	0.049844377	0.050301485	0.05018265	0.062056232	0.06522298	0.03817945	0.047672063	0.05523162	0.031728506	0.026133072	0.0508268	0.044614255	0.07147492	0.08464576	0.044029247	0.029124787	0.07134603	0.061091263	0.07907128	0.04929261	0.054081004	0.048331868	0.04672663	0.076996855	0.05686257	0.11491202	0.03897244	0.041301973	0.054345883	0.040222388	0.05413897	0.05850541	0.054539464	0.058353253	0.065515265	0.05314038	0.06558253	0.05246409	0.05413897	0.0689518	0.0732005	0.033861917	0.0380427	0.062174402	0.046060737	0.051324062	0.034517948
32274	GVTXJRGATYNVHY-UHFFFAOYSA-N	CC1=CC=C(C=C1)NCC2=NNC(=S)O2	0.048113685	0.051787913	0.059593987	0.032291472	0.025743207	0.041562553	0.047615845	0.048126824	0.04788062	0.0593805	0.0623871	0.03651886	0.045606285	0.052741367	0.030289626	0.024939707	0.048647113	0.042622153	0.0685066	0.081415825	0.041973464	0.027817015	0.0684069	0.05834999	0.07592799	0.04717632	0.051774453	0.046217255	0.04468657	0.07361855	0.054379188	0.11602622	0.03716112	0.039403547	0.05185271	0.038380634	0.05160945	0.055724137	0.05215214	0.05564962	0.062600985	0.05072375	0.06270887	0.050112277	0.05160945	0.06599823	0.06992082	0.03232526	0.03634483	0.059499495	0.043970324	0.04897023	0.032912444
32275	MUQRUNCGEZEJAI-UHFFFAOYSA-N	C=CCC1=CC=CC2=C1N(CCC2)C=O	0.0492194	0.053132154	0.061069053	0.03299864	0.026265299	0.042635318	0.048693314	0.0492547	0.049078923	0.061269213	0.06446036	0.037293505	0.046716742	0.054185785	0.030939657	0.025474712	0.0498163	0.043685928	0.070848785	0.085241035	0.04306791	0.028380444	0.07079296	0.06032635	0.078613	0.048353005	0.05308528	0.04739719	0.045777533	0.07658817	0.055835404	0.1224028	0.038130634	0.040415466	0.053227674	0.03934615	0.05319928	0.057546444	0.05352602	0.057115637	0.064449415	0.052232087	0.06477462	0.051532857	0.05319928	0.068688564	0.072359025	0.03308788	0.037102677	0.061315678	0.04514473	0.05024286	0.033678047
32276	UEWLJOYYBRBJIQ-UHFFFAOYSA-N	C1=CC(=CC=C1C2=NN=C3N2NC(=S)C=C3)F	0.040695958	0.043873265	0.050519746	0.027246956	0.02167069	0.035160366	0.04024659	0.04072856	0.04060489	0.0507297	0.05340476	0.030881697	0.03856355	0.044833023	0.02547071	0.02095445	0.0411514	0.03605576	0.058962177	0.07167138	0.035418294	0.023430027	0.059031807	0.049797185	0.0657229	0.039978676	0.043999054	0.039147742	0.037887268	0.063822754	0.046330314	0.113280036	0.03143363	0.033295937	0.0440274	0.032496892	0.043859325	0.047251277	0.044369888	0.04723925	0.0534103	0.043255962	0.053964008	0.042647038	0.043859325	0.05710035	0.06012579	0.027331019	0.030830145	0.051027022	0.03731569	0.04157459	0.027739739
32277	COJVYSKLPBQXLU-UHFFFAOYSA-N	COC1=CC=C(C=C1)C2=NN=C3N2NC(=S)C=C3	0.04373621	0.04712554	0.054209344	0.029340917	0.02331952	0.037838627	0.04324437	0.04376089	0.04367649	0.05446691	0.05733522	0.03322857	0.041437317	0.0482484	0.027394572	0.022544133	0.04422464	0.038806804	0.063385285	0.07683064	0.038077436	0.025214363	0.06345029	0.053498082	0.07057881	0.042978343	0.047266766	0.04206363	0.040730663	0.06859435	0.04983555	0.11796361	0.033856433	0.035835158	0.047339905	0.035017043	0.04713244	0.05075673	0.04773919	0.050718844	0.0573783	0.046622097	0.058033545	0.045898344	0.04713244	0.061381437	0.06454362	0.029430503	0.033212744	0.054874815	0.040168796	0.044720303	0.029882148
32278	NQUSORDPVAMVKK-UHFFFAOYSA-N	CCCCN1C2=C(C=C(C=C2)C(F)(F)F)NC1=S	0.04507997	0.048457313	0.055953782	0.030245155	0.024061432	0.038890783	0.044602606	0.045145743	0.04493184	0.056097765	0.05899431	0.03422711	0.042758066	0.049526893	0.02831079	0.023372237	0.045633297	0.03991437	0.06486172	0.07822659	0.03943144	0.026013419	0.0647898	0.055051465	0.07209535	0.044364993	0.048794154	0.04343655	0.042081103	0.06996228	0.051150896	0.115807176	0.034732275	0.036903203	0.048751596	0.035897717	0.04846697	0.05246197	0.049052898	0.052331172	0.058991782	0.04764095	0.059344094	0.04718808	0.04846697	0.062639415	0.06603402	0.030216807	0.034104496	0.05604006	0.041326847	0.04603364	0.030842448
32279	MKGMUPKDUUQJPJ-UHFFFAOYSA-N	C1COC2=C(O1)C=C3C(=CC(=S)NC3=C2)C4=CC=CC=C4	0.038251217	0.04130857	0.04752246	0.025423747	0.020133156	0.03281356	0.03781711	0.038121447	0.03799101	0.048171654	0.05085668	0.028788501	0.03607748	0.042149175	0.023835791	0.019587237	0.03856029	0.03374734	0.05682072	0.0706282	0.033182006	0.02184062	0.05632884	0.046973787	0.063257895	0.03746022	0.04138774	0.036686033	0.03552193	0.0618397	0.043638922	0.12651888	0.029428443	0.031185836	0.04137682	0.0303758	0.041079093	0.04467029	0.041777425	0.044399194	0.050558813	0.04075905	0.051254284	0.040348463	0.041079093	0.055278968	0.057032377	0.02548123	0.028695162	0.04809939	0.034910776	0.03908521	0.025988284
32280	WENYRQHVSJLROL-UHFFFAOYSA-N	CCC1=CC=CC(=C1NC2=NNC(=S)S2)C	0.048114575	0.051697534	0.059594482	0.03230686	0.025719855	0.04150524	0.047619205	0.04809332	0.04784354	0.059306584	0.062301286	0.036523353	0.045535076	0.05264054	0.030295435	0.024971189	0.048600268	0.042523645	0.0683501	0.08152351	0.0419801	0.02781725	0.06826322	0.05826059	0.075822964	0.047190987	0.05183993	0.046222214	0.044735305	0.07361023	0.054383535	0.115201734	0.037031002	0.03933563	0.05184871	0.03826483	0.051504713	0.055675697	0.052113824	0.05565684	0.062544025	0.050594144	0.06267184	0.050113916	0.051504713	0.06589653	0.069824144	0.032261234	0.03635186	0.05943356	0.043934714	0.04897947	0.03292679
32281	RZXIGOQQXLXSMQ-UHFFFAOYSA-N	CCC1=C(C(=CC=C1)CC)NC2=NNC(=S)S2	0.049119852	0.052739482	0.06080842	0.03299673	0.026275847	0.042355563	0.04861012	0.04909099	0.04885043	0.06052802	0.06357619	0.037317283	0.046494953	0.05373364	0.030942688	0.02552653	0.04961093	0.04340753	0.06974094	0.08322062	0.042897582	0.028416622	0.069667116	0.059459854	0.077384315	0.048207503	0.05296135	0.047212407	0.04570093	0.075100794	0.055513818	0.116426274	0.037802495	0.040171575	0.052927397	0.039057486	0.05255754	0.05685555	0.05320996	0.05679968	0.063836925	0.05163162	0.06395942	0.051184047	0.05255754	0.06726154	0.071191594	0.032942247	0.037133146	0.06064883	0.04487679	0.050012298	0.03364556
32282	MFLIAWFFTKSPGR-UHFFFAOYSA-N	C1=CC(=CC(=C1)Br)NC2=NNC(=S)S2	0.0443664	0.04776809	0.05505817	0.029709563	0.02367956	0.038276117	0.043912422	0.04439131	0.044104334	0.054814614	0.05761379	0.033625264	0.04202331	0.048563413	0.027891362	0.02294539	0.04484902	0.039235584	0.06322116	0.075600564	0.03866034	0.025601357	0.063171074	0.053814657	0.070260055	0.043490082	0.04779643	0.04261439	0.041216113	0.0681112	0.05013752	0.11146356	0.034165118	0.036254674	0.047788806	0.03528928	0.047585424	0.051392842	0.048050664	0.05136053	0.05775363	0.04669366	0.05788263	0.04617404	0.047585424	0.06101663	0.064687915	0.029744113	0.033452034	0.05490371	0.040487804	0.045113333	0.030269003
32283	HEDDJCBSSBXDKX-UHFFFAOYSA-N	C1=CSC2=NC(=S)NC(=C21)N	0.05404543	0.05824253	0.06689997	0.036449216	0.02898624	0.046980463	0.053490393	0.05405607	0.05398258	0.066674516	0.07008271	0.04107872	0.051207863	0.05941736	0.034089856	0.028086156	0.0545714	0.04796805	0.0768248	0.090871215	0.047293913	0.031347886	0.07686343	0.06566657	0.084983535	0.052933656	0.05807469	0.051916264	0.05018834	0.082830764	0.061146647	0.11651857	0.041957878	0.044401757	0.058432955	0.043317266	0.058282524	0.0627953	0.05864836	0.062649906	0.07035749	0.057202905	0.070778236	0.056423407	0.058282524	0.07416421	0.07884635	0.036473524	0.04098008	0.06698301	0.049584202	0.055181008	0.03710155
32284	DBYSDRXFCQQCBC-UHFFFAOYSA-N	C1=CC=C2C(=C1)NC(=S)N2C(F)F	0.04799245	0.05176913	0.05952669	0.032226734	0.025661226	0.0416284	0.047496986	0.04803187	0.047871947	0.05939741	0.0624416	0.036406107	0.04550452	0.052783273	0.030147504	0.024787828	0.048526805	0.042610247	0.0686434	0.08187583	0.04187169	0.027727043	0.068763494	0.05852269	0.076241866	0.047055762	0.051652014	0.04610414	0.044572763	0.074113585	0.05435332	0.11438803	0.037193276	0.039346643	0.051822256	0.038412306	0.051770676	0.055777073	0.05209466	0.05563162	0.06261765	0.050846845	0.063065365	0.05011483	0.051770676	0.06634023	0.07037844	0.03231203	0.036318265	0.059732545	0.043975588	0.048904188	0.03279714
32285	NHPGGMMMZYRZIW-ZJOUEHCJSA-N	C1CCC2(C(C1)C(C=C(S2)C3=CC=CC=C3)C4=CC=CC=C4)S	0.038720563	0.04196263	0.04812416	0.02573658	0.020528704	0.03332048	0.038332295	0.03877118	0.038464006	0.048710726	0.05138111	0.029190117	0.036708176	0.04260204	0.024200097	0.019854223	0.039211955	0.034323964	0.05704679	0.07085903	0.033573523	0.02220178	0.05660224	0.047564086	0.06358117	0.037952974	0.041836075	0.037203588	0.035949267	0.061768293	0.04397468	0.12753737	0.029927012	0.031637397	0.041751523	0.030844757	0.041760493	0.0452311	0.04209162	0.0448995	0.050923456	0.04108457	0.051415443	0.04054209	0.041760493	0.05535264	0.057600103	0.025939588	0.028981546	0.048474155	0.03531003	0.039400727	0.026236638
32286	NHPGGMMMZYRZIW-DYXWJJEUSA-N	C1CCC2(C(C1)C(C=C(S2)C3=CC=CC=C3)C4=CC=CC=C4)S	0.038720563	0.04196263	0.04812416	0.02573658	0.020528704	0.03332048	0.038332295	0.03877118	0.038464006	0.048710726	0.05138111	0.029190117	0.036708176	0.04260204	0.024200097	0.019854223	0.039211955	0.034323964	0.05704679	0.07085903	0.033573523	0.02220178	0.05660224	0.047564086	0.06358117	0.037952974	0.041836075	0.037203588	0.035949267	0.061768293	0.04397468	0.12753737	0.029927012	0.031637397	0.041751523	0.030844757	0.041760493	0.0452311	0.04209162	0.0448995	0.050923456	0.04108457	0.051415443	0.04054209	0.041760493	0.05535264	0.057600103	0.025939588	0.028981546	0.048474155	0.03531003	0.039400727	0.026236638
32287	NHPGGMMMZYRZIW-SVFBPWRDSA-N	C1CCC2(C(C1)C(C=C(S2)C3=CC=CC=C3)C4=CC=CC=C4)S	0.038720563	0.04196263	0.04812416	0.02573658	0.020528704	0.03332048	0.038332295	0.03877118	0.038464006	0.048710726	0.05138111	0.029190117	0.036708176	0.04260204	0.024200097	0.019854223	0.039211955	0.034323964	0.05704679	0.07085903	0.033573523	0.02220178	0.05660224	0.047564086	0.06358117	0.037952974	0.041836075	0.037203588	0.035949267	0.061768293	0.04397468	0.12753737	0.029927012	0.031637397	0.041751523	0.030844757	0.041760493	0.0452311	0.04209162	0.0448995	0.050923456	0.04108457	0.051415443	0.04054209	0.041760493	0.05535264	0.057600103	0.025939588	0.028981546	0.048474155	0.03531003	0.039400727	0.026236638
32288	XBNFAXGTIQLGTL-ONTIZHBOSA-N	COC1=CC=C(C=C1)C2C=C(SC3(C2CCCC3)S)C4=CC=CC=C4	0.0394061	0.04265829	0.04894564	0.026219895	0.020900708	0.03391058	0.038998716	0.039430663	0.039143045	0.04957453	0.05228907	0.029739019	0.037332516	0.043364	0.024633924	0.020214792	0.03987443	0.034927554	0.058163088	0.072404325	0.034151945	0.022606526	0.057725083	0.048393466	0.064927325	0.03862724	0.042574923	0.03785205	0.03658749	0.06296575	0.044802804	0.12844014	0.030461926	0.032197576	0.042489253	0.031416435	0.04245291	0.045994997	0.042874776	0.045645915	0.0518383	0.041874215	0.052398223	0.041306384	0.04245291	0.056419007	0.058625467	0.026404122	0.029558346	0.049398635	0.03595214	0.0401091	0.026731852
32289	XBNFAXGTIQLGTL-URVUXULASA-N	COC1=CC=C(C=C1)C2C=C(SC3(C2CCCC3)S)C4=CC=CC=C4	0.0394061	0.04265829	0.04894564	0.026219895	0.020900708	0.03391058	0.038998716	0.039430663	0.039143045	0.04957453	0.05228907	0.029739019	0.037332516	0.043364	0.024633924	0.020214792	0.03987443	0.034927554	0.058163088	0.072404325	0.034151945	0.022606526	0.057725083	0.048393466	0.064927325	0.03862724	0.042574923	0.03785205	0.03658749	0.06296575	0.044802804	0.12844014	0.030461926	0.032197576	0.042489253	0.031416435	0.04245291	0.045994997	0.042874776	0.045645915	0.0518383	0.041874215	0.052398223	0.041306384	0.04245291	0.056419007	0.058625467	0.026404122	0.029558346	0.049398635	0.03595214	0.0401091	0.026731852
32290	XBNFAXGTIQLGTL-JAXLGGSGSA-N	COC1=CC=C(C=C1)C2C=C(SC3(C2CCCC3)S)C4=CC=CC=C4	0.0394061	0.04265829	0.04894564	0.026219895	0.020900708	0.03391058	0.038998716	0.039430663	0.039143045	0.04957453	0.05228907	0.029739019	0.037332516	0.043364	0.024633924	0.020214792	0.03987443	0.034927554	0.058163088	0.072404325	0.034151945	0.022606526	0.057725083	0.048393466	0.064927325	0.03862724	0.042574923	0.03785205	0.03658749	0.06296575	0.044802804	0.12844014	0.030461926	0.032197576	0.042489253	0.031416435	0.04245291	0.045994997	0.042874776	0.045645915	0.0518383	0.041874215	0.052398223	0.041306384	0.04245291	0.056419007	0.058625467	0.026404122	0.029558346	0.049398635	0.03595214	0.0401091	0.026731852
32291	XBNFAXGTIQLGTL-RZUBCFFCSA-N	COC1=CC=C(C=C1)C2C=C(SC3(C2CCCC3)S)C4=CC=CC=C4	0.0394061	0.04265829	0.04894564	0.026219895	0.020900708	0.03391058	0.038998716	0.039430663	0.039143045	0.04957453	0.05228907	0.029739019	0.037332516	0.043364	0.024633924	0.020214792	0.03987443	0.034927554	0.058163088	0.072404325	0.034151945	0.022606526	0.057725083	0.048393466	0.064927325	0.03862724	0.042574923	0.03785205	0.03658749	0.06296575	0.044802804	0.12844014	0.030461926	0.032197576	0.042489253	0.031416435	0.04245291	0.045994997	0.042874776	0.045645915	0.0518383	0.041874215	0.052398223	0.041306384	0.04245291	0.056419007	0.058625467	0.026404122	0.029558346	0.049398635	0.03595214	0.0401091	0.026731852
32292	JEIMKYMPODWNCQ-UHFFFAOYSA-N	C=CCNC(=O)C(=O)C1=CN(C2=CC=CC=C21)CC(=O)N3CCCCC3	0.042495813	0.045817107	0.052848995	0.028322717	0.022611756	0.036497563	0.04208841	0.042633254	0.04210403	0.05304072	0.0557832	0.032124743	0.04031977	0.04648949	0.026705947	0.021994391	0.043077834	0.037600145	0.061196484	0.07472862	0.03705775	0.024453372	0.061135508	0.052043848	0.06828495	0.041801825	0.045840062	0.04095884	0.039509036	0.06624947	0.04809452	0.11837478	0.032678597	0.034691233	0.04578348	0.03364255	0.045785453	0.04938822	0.046073176	0.04921974	0.055511672	0.044663347	0.055886686	0.04417175	0.045785453	0.05907746	0.06285246	0.028414544	0.03177034	0.05274126	0.038725857	0.043195926	0.02890287
32293	FSAFBQPXLUMRDP-GICMACPYSA-N	C1C(N1S(=O)(=O)C2=CC=CC=C2)C3=CC=CC=C3	0.036887813	0.039998	0.045935594	0.02457577	0.019623637	0.03184718	0.036517017	0.03704228	0.036707547	0.04622879	0.048690654	0.027887534	0.035091903	0.040598474	0.023098432	0.018953964	0.037452094	0.032775845	0.053635962	0.06581496	0.03212981	0.0211951	0.05346604	0.04531432	0.05967369	0.03623178	0.0397337	0.035526816	0.03420364	0.05793094	0.041763637	0.11878953	0.028572127	0.030208483	0.039771143	0.029429117	0.039947815	0.043033388	0.040036634	0.042786743	0.048389	0.03906263	0.048665307	0.038369335	0.039947815	0.052040555	0.054822315	0.024783995	0.02764776	0.04603785	0.03371526	0.03749389	0.025030876
32294	BAFXUZNYSUCUTI-HYKQLWBBSA-N	CCN1C=CC(=CC=C2C(=O)N(C(=CC3=[N+](C(=C(S3)C4=CC=CC=C4)C5=CC=CC=C5)CC)S2)CC=C)C6=CC=CC=C61	0.02458046	0.026776042	0.031233449	0.015869498	0.012586842	0.020755313	0.024269538	0.024734592	0.02444074	0.03304205	0.035115242	0.018105427	0.023049274	0.027448317	0.014929039	0.012169851	0.024947528	0.021443777	0.039362088	0.051447045	0.021021852	0.013681154	0.038660273	0.031705815	0.044555344	0.024427738	0.027402896	0.023929838	0.023124088	0.042598207	0.02867068	0.10281043	0.018522682	0.019673066	0.026933651	0.019122574	0.026847342	0.029756743	0.027238434	0.029507095	0.03402553	0.026213193	0.034557022	0.02619273	0.026847342	0.037950434	0.039132826	0.016022038	0.018039705	0.03205537	0.022382762	0.025290549	0.01619805
32295	ZNVBFVXUNUCZED-JTQLQIEISA-N	CCOC(=O)C(CSCC=C)NC(=O)OC(C)(C)C	0.056959152	0.061115928	0.07042527	0.038399573	0.030763414	0.049044847	0.056494616	0.056933302	0.056395195	0.06957749	0.07291169	0.043260895	0.05396046	0.06168009	0.0362476	0.030005652	0.057545733	0.0502329	0.07877661	0.09209869	0.050107658	0.033234295	0.07824083	0.068110906	0.086538	0.05582394	0.061010133	0.05480201	0.052864064	0.08393655	0.06344223	0.1108611	0.043792464	0.046670407	0.061132252	0.045074034	0.060744584	0.06595144	0.06105261	0.06578489	0.07318976	0.058836736	0.07225666	0.05861318	0.060744584	0.07535479	0.08111146	0.038267683	0.042744525	0.0686175	0.05172944	0.05773344	0.039190732
32296	CRUHDGOVWKFJBM-NQNKBUKLSA-N	CC(=O)OCC1C(C(C(C(O1)OCC=C)OC(=O)C)OC(=O)C)OC(=O)C	0.05885625	0.06291029	0.07257781	0.039906625	0.03188886	0.05064817	0.05837517	0.05869461	0.05833868	0.0716425	0.0749865	0.04488803	0.055675186	0.06365412	0.037695326	0.031320337	0.059342958	0.0518953	0.080820814	0.09367975	0.051861506	0.034516506	0.08022781	0.07014264	0.08855562	0.057747465	0.06316325	0.056718778	0.05483378	0.0856622	0.06550399	0.09957647	0.04532113	0.048392303	0.06328952	0.04668087	0.062482614	0.06813743	0.06321816	0.06787265	0.07542835	0.060744815	0.07431462	0.06065644	0.062482614	0.0767524	0.08265523	0.039617132	0.044419535	0.070596084	0.053564183	0.05983864	0.040825345
32297	CTQGNRHHJNRIOL-NRFANRHFSA-P	C1C[NH+](CC[NH+]1CC2=CC=CC=C2)CC(COCC3=CC=CC=C3)S	0.044835657	0.048430704	0.055577893	0.029944282	0.023915637	0.038702957	0.04436488	0.044868074	0.0445799	0.05589633	0.058832087	0.033926077	0.04250094	0.049270906	0.028130928	0.023103995	0.045333233	0.039741438	0.06513808	0.0790754	0.038965546	0.025834477	0.06495346	0.054864448	0.07246083	0.044007994	0.048356496	0.043113098	0.0416665	0.070428714	0.050857693	0.12535146	0.03469687	0.036694266	0.048333373	0.03576966	0.0483236	0.052037757	0.048686594	0.051860295	0.058584154	0.047473736	0.059215236	0.04688121	0.0483236	0.06293955	0.06609608	0.03014319	0.033745535	0.05597217	0.040985357	0.04562841	0.030507565
32298	CTQGNRHHJNRIOL-OAQYLSRUSA-P	C1C[NH+](CC[NH+]1CC2=CC=CC=C2)CC(COCC3=CC=CC=C3)S	0.044835657	0.048430704	0.055577893	0.029944282	0.023915637	0.038702957	0.04436488	0.044868074	0.0445799	0.05589633	0.058832087	0.033926077	0.04250094	0.049270906	0.028130928	0.023103995	0.045333233	0.039741438	0.06513808	0.0790754	0.038965546	0.025834477	0.06495346	0.054864448	0.07246083	0.044007994	0.048356496	0.043113098	0.0416665	0.070428714	0.050857693	0.12535146	0.03469687	0.036694266	0.048333373	0.03576966	0.0483236	0.052037757	0.048686594	0.051860295	0.058584154	0.047473736	0.059215236	0.04688121	0.0483236	0.06293955	0.06609608	0.03014319	0.033745535	0.05597217	0.040985357	0.04562841	0.030507565
32299	PWCFOZFIGMSZEH-UHFFFAOYSA-N	CC1=C(C2=CC=CC=C2N1C)C(=O)C(=O)NCC=C	0.048119776	0.05172224	0.05969582	0.03234789	0.02584723	0.041515958	0.047651995	0.04827571	0.047828227	0.05934578	0.062299706	0.036607962	0.04572179	0.05252105	0.030369649	0.025082404	0.048766024	0.042620253	0.0677784	0.08070074	0.0421252	0.027893895	0.06785045	0.058253985	0.07534091	0.047318917	0.05182553	0.046358086	0.044767246	0.072819754	0.05416562	0.11287639	0.037106562	0.039421163	0.05176831	0.038285606	0.051635228	0.055759013	0.051989444	0.055675127	0.06239147	0.05036227	0.062256563	0.049863867	0.051635228	0.06527786	0.06970959	0.03237073	0.036314107	0.059166275	0.043951366	0.048857845	0.032935232
32300	WLDZQMGFZFFYMS-BAGYTPMASA-P	CC1CC(CC(C1)(C)C)OCC(C[NH+]2CC[NH+](CC2)CC3=CC=CC=C3)S	0.0506468	0.05466798	0.062658854	0.033793107	0.0270659	0.04364335	0.05011121	0.05066655	0.050217163	0.0631666	0.06643005	0.038270224	0.047923714	0.055488504	0.03184365	0.026141584	0.05115972	0.04484116	0.07334889	0.089466885	0.043885514	0.02922381	0.07330548	0.06195293	0.08183287	0.049691882	0.054572154	0.04869918	0.047065377	0.0794311	0.0572927	0.12931359	0.039113283	0.0413362	0.054463454	0.04028352	0.054490775	0.058665007	0.054807544	0.058489554	0.06599128	0.05342269	0.06669992	0.052902617	0.054490775	0.0708423	0.0746214	0.03403007	0.037997164	0.06299209	0.046161436	0.05141858	0.034378815
32301	WLDZQMGFZFFYMS-BAGYTPMASA-N	CC1CC(CC(C1)(C)C)OCC(CN2CCN(CC2)CC3=CC=CC=C3)S	0.049051207	0.053064458	0.060792245	0.03269977	0.026099581	0.042357095	0.04851822	0.04910097	0.04878331	0.06159242	0.064889714	0.037026264	0.046442807	0.05407524	0.030731436	0.025230277	0.049579475	0.04351867	0.07213968	0.08906176	0.04254213	0.028220102	0.07221067	0.06054014	0.080765426	0.04816992	0.052989412	0.04723343	0.045622718	0.07867906	0.055850945	0.13356787	0.0379569	0.040090915	0.052980416	0.03913533	0.053054523	0.057000197	0.053367674	0.056771297	0.064398594	0.052190475	0.065600835	0.05156839	0.053054523	0.06997699	0.07333777	0.03294577	0.036844477	0.061636128	0.044867523	0.05001123	0.033298694
32302	WLDZQMGFZFFYMS-CEMLEFRQSA-P	CC1CC(CC(C1)(C)C)OCC(C[NH+]2CC[NH+](CC2)CC3=CC=CC=C3)S	0.0506468	0.05466798	0.062658854	0.033793107	0.0270659	0.04364335	0.05011121	0.05066655	0.050217163	0.0631666	0.06643005	0.038270224	0.047923714	0.055488504	0.03184365	0.026141584	0.05115972	0.04484116	0.07334889	0.089466885	0.043885514	0.02922381	0.07330548	0.06195293	0.08183287	0.049691882	0.054572154	0.04869918	0.047065377	0.0794311	0.0572927	0.12931359	0.039113283	0.0413362	0.054463454	0.04028352	0.054490775	0.058665007	0.054807544	0.058489554	0.06599128	0.05342269	0.06669992	0.052902617	0.054490775	0.0708423	0.0746214	0.03403007	0.037997164	0.06299209	0.046161436	0.05141858	0.034378815
32303	WLDZQMGFZFFYMS-KSEOMHKRSA-P	CC1CC(CC(C1)(C)C)OCC(C[NH+]2CC[NH+](CC2)CC3=CC=CC=C3)S	0.0506468	0.05466798	0.062658854	0.033793107	0.0270659	0.04364335	0.05011121	0.05066655	0.050217163	0.0631666	0.06643005	0.038270224	0.047923714	0.055488504	0.03184365	0.026141584	0.05115972	0.04484116	0.07334889	0.089466885	0.043885514	0.02922381	0.07330548	0.06195293	0.08183287	0.049691882	0.054572154	0.04869918	0.047065377	0.0794311	0.0572927	0.12931359	0.039113283	0.0413362	0.054463454	0.04028352	0.054490775	0.058665007	0.054807544	0.058489554	0.06599128	0.05342269	0.06669992	0.052902617	0.054490775	0.0708423	0.0746214	0.03403007	0.037997164	0.06299209	0.046161436	0.05141858	0.034378815
32304	WLDZQMGFZFFYMS-KSEOMHKRSA-N	CC1CC(CC(C1)(C)C)OCC(CN2CCN(CC2)CC3=CC=CC=C3)S	0.049051207	0.053064458	0.060792245	0.03269977	0.026099581	0.042357095	0.04851822	0.04910097	0.04878331	0.06159242	0.064889714	0.037026264	0.046442807	0.05407524	0.030731436	0.025230277	0.049579475	0.04351867	0.07213968	0.08906176	0.04254213	0.028220102	0.07221067	0.06054014	0.080765426	0.04816992	0.052989412	0.04723343	0.045622718	0.07867906	0.055850945	0.13356787	0.0379569	0.040090915	0.052980416	0.03913533	0.053054523	0.057000197	0.053367674	0.056771297	0.064398594	0.052190475	0.065600835	0.05156839	0.053054523	0.06997699	0.07333777	0.03294577	0.036844477	0.061636128	0.044867523	0.05001123	0.033298694
32305	BTIQAQKFOTYDAV-JRGCBEDISA-O	CC1CC(CC(C1)(C)C)OCC(C[NH+]2CCN(CC2)C3=CC=C(C=C3)F)S	0.048000578	0.05187575	0.059476335	0.0319758	0.025565227	0.04137606	0.047486942	0.048045613	0.047667567	0.06016749	0.063365325	0.03623826	0.04543468	0.052782036	0.030095259	0.024711912	0.048508715	0.042521186	0.070216484	0.086643405	0.0416044	0.027628487	0.07026326	0.059036005	0.07862872	0.04714308	0.051826406	0.04621017	0.044644274	0.07638792	0.05450988	0.13008405	0.03706378	0.039171483	0.05175882	0.038199067	0.051783375	0.055686552	0.05212043	0.05553292	0.06287842	0.050870102	0.06384189	0.050326932	0.051783375	0.0679887	0.071426705	0.032208115	0.03602283	0.060092986	0.04382925	0.048857667	0.032555114
32306	BTIQAQKFOTYDAV-JRGCBEDISA-N	CC1CC(CC(C1)(C)C)OCC(CN2CCN(CC2)C3=CC=C(C=C3)F)S	0.046296995	0.050104417	0.05746559	0.030803388	0.024565218	0.03994406	0.0457896	0.046341028	0.04602451	0.058397718	0.061605215	0.034891702	0.04379105	0.051078487	0.028948601	0.02375634	0.046786603	0.041044928	0.0686209	0.085477665	0.040110998	0.026578289	0.068677895	0.057322133	0.0770332	0.045477383	0.05007779	0.044575088	0.043073647	0.074995555	0.05279405	0.13172707	0.035775173	0.03779251	0.050040346	0.036887705	0.05010263	0.05385661	0.050439745	0.05366675	0.06097154	0.049316596	0.06227859	0.048759244	0.05010263	0.066618346	0.06971836	0.031035691	0.03473753	0.058377028	0.04233608	0.04723095	0.031367425
32307	BTIQAQKFOTYDAV-DZFGPLHGSA-O	CC1CC(CC(C1)(C)C)OCC(C[NH+]2CCN(CC2)C3=CC=C(C=C3)F)S	0.048000578	0.05187575	0.059476335	0.0319758	0.025565227	0.04137606	0.047486942	0.048045613	0.047667567	0.06016749	0.063365325	0.03623826	0.04543468	0.052782036	0.030095259	0.024711912	0.048508715	0.042521186	0.070216484	0.086643405	0.0416044	0.027628487	0.07026326	0.059036005	0.07862872	0.04714308	0.051826406	0.04621017	0.044644274	0.07638792	0.05450988	0.13008405	0.03706378	0.039171483	0.05175882	0.038199067	0.051783375	0.055686552	0.05212043	0.05553292	0.06287842	0.050870102	0.06384189	0.050326932	0.051783375	0.0679887	0.071426705	0.032208115	0.03602283	0.060092986	0.04382925	0.048857667	0.032555114
32308	BTIQAQKFOTYDAV-DZFGPLHGSA-N	CC1CC(CC(C1)(C)C)OCC(CN2CCN(CC2)C3=CC=C(C=C3)F)S	0.046296995	0.050104417	0.05746559	0.030803388	0.024565218	0.03994406	0.0457896	0.046341028	0.04602451	0.058397718	0.061605215	0.034891702	0.04379105	0.051078487	0.028948601	0.02375634	0.046786603	0.041044928	0.0686209	0.085477665	0.040110998	0.026578289	0.068677895	0.057322133	0.0770332	0.045477383	0.05007779	0.044575088	0.043073647	0.074995555	0.05279405	0.13172707	0.035775173	0.03779251	0.050040346	0.036887705	0.05010263	0.05385661	0.050439745	0.05366675	0.06097154	0.049316596	0.06227859	0.048759244	0.05010263	0.066618346	0.06971836	0.031035691	0.03473753	0.058377028	0.04233608	0.04723095	0.031367425
32309	BTIQAQKFOTYDAV-IOMROCGXSA-O	CC1CC(CC(C1)(C)C)OCC(C[NH+]2CCN(CC2)C3=CC=C(C=C3)F)S	0.048000578	0.05187575	0.059476335	0.0319758	0.025565227	0.04137606	0.047486942	0.048045613	0.047667567	0.06016749	0.063365325	0.03623826	0.04543468	0.052782036	0.030095259	0.024711912	0.048508715	0.042521186	0.070216484	0.086643405	0.0416044	0.027628487	0.07026326	0.059036005	0.07862872	0.04714308	0.051826406	0.04621017	0.044644274	0.07638792	0.05450988	0.13008405	0.03706378	0.039171483	0.05175882	0.038199067	0.051783375	0.055686552	0.05212043	0.05553292	0.06287842	0.050870102	0.06384189	0.050326932	0.051783375	0.0679887	0.071426705	0.032208115	0.03602283	0.060092986	0.04382925	0.048857667	0.032555114
32310	BTIQAQKFOTYDAV-IOMROCGXSA-N	CC1CC(CC(C1)(C)C)OCC(CN2CCN(CC2)C3=CC=C(C=C3)F)S	0.046296995	0.050104417	0.05746559	0.030803388	0.024565218	0.03994406	0.0457896	0.046341028	0.04602451	0.058397718	0.061605215	0.034891702	0.04379105	0.051078487	0.028948601	0.02375634	0.046786603	0.041044928	0.0686209	0.085477665	0.040110998	0.026578289	0.068677895	0.057322133	0.0770332	0.045477383	0.05007779	0.044575088	0.043073647	0.074995555	0.05279405	0.13172707	0.035775173	0.03779251	0.050040346	0.036887705	0.05010263	0.05385661	0.050439745	0.05366675	0.06097154	0.049316596	0.06227859	0.048759244	0.05010263	0.066618346	0.06971836	0.031035691	0.03473753	0.058377028	0.04233608	0.04723095	0.031367425
32311	PXLSRJKJVODEMP-GBESFXJTSA-O	CC1CC(CC(C1)(C)C)OCC(C[NH+]2CCN(CC2)C3=CC=CC=C3F)S	0.048377853	0.052278984	0.05992613	0.032217793	0.025761032	0.041694354	0.04785602	0.04840414	0.048024297	0.060612302	0.06383171	0.036504984	0.045779236	0.053179048	0.030330604	0.024903065	0.048871227	0.042841442	0.070753925	0.087246165	0.041915007	0.027840529	0.07080137	0.05948752	0.07920565	0.047491297	0.052212466	0.046555843	0.04498555	0.07699357	0.054915596	0.1306287	0.037347637	0.039469585	0.05214699	0.038488157	0.052172165	0.05610056	0.0525079	0.05595549	0.063342765	0.05125443	0.06432648	0.05071772	0.052172165	0.06852269	0.07197907	0.03245212	0.03628307	0.060535185	0.044152446	0.049230848	0.032799177
32312	PXLSRJKJVODEMP-GBESFXJTSA-N	CC1CC(CC(C1)(C)C)OCC(CN2CCN(CC2)C3=CC=CC=C3F)S	0.046698194	0.050542474	0.057947945	0.031067336	0.024773346	0.040292565	0.04618231	0.04673045	0.04641217	0.058878772	0.06211537	0.03518012	0.04416129	0.051509745	0.029204797	0.023959765	0.04718212	0.04138598	0.069218904	0.0861387	0.040445376	0.02680459	0.06926288	0.057803582	0.077653125	0.045854785	0.050494324	0.044949297	0.043439433	0.07566902	0.053245746	0.13238624	0.036079936	0.0381189	0.050464988	0.037201352	0.0505229	0.054304443	0.050864838	0.054119706	0.061480083	0.049738713	0.06281644	0.049189363	0.0505229	0.06719701	0.0703121	0.03129699	0.035015527	0.05885769	0.04268337	0.04763312	0.03163451
32313	PXLSRJKJVODEMP-GUDVDZBRSA-O	CC1CC(CC(C1)(C)C)OCC(C[NH+]2CCN(CC2)C3=CC=CC=C3F)S	0.048377853	0.052278984	0.05992613	0.032217793	0.025761032	0.041694354	0.04785602	0.04840414	0.048024297	0.060612302	0.06383171	0.036504984	0.045779236	0.053179048	0.030330604	0.024903065	0.048871227	0.042841442	0.070753925	0.087246165	0.041915007	0.027840529	0.07080137	0.05948752	0.07920565	0.047491297	0.052212466	0.046555843	0.04498555	0.07699357	0.054915596	0.1306287	0.037347637	0.039469585	0.05214699	0.038488157	0.052172165	0.05610056	0.0525079	0.05595549	0.063342765	0.05125443	0.06432648	0.05071772	0.052172165	0.06852269	0.07197907	0.03245212	0.03628307	0.060535185	0.044152446	0.049230848	0.032799177
32314	QJJODUDDARIVCQ-BYPYZUCNSA-N	C1CS(=O)(=O)CC1S(=O)(=O)O	0.054490786	0.058941543	0.067485705	0.036523458	0.029152576	0.047207452	0.054005623	0.054320503	0.054065563	0.06704827	0.07040276	0.041039538	0.051532395	0.05948308	0.03451579	0.028371284	0.054922353	0.048187483	0.076796524	0.090523824	0.047720708	0.03157351	0.076270625	0.065775245	0.08438477	0.053077824	0.058089912	0.05218958	0.050221972	0.082599506	0.060959816	0.11440178	0.042170376	0.044712804	0.05864348	0.04336164	0.0585868	0.063470505	0.058592997	0.063111655	0.070532925	0.057105117	0.07024797	0.056462467	0.0585868	0.074014865	0.07919377	0.03658112	0.04064435	0.0664086	0.049494155	0.055331044	0.037335824
32315	CRUHDGOVWKFJBM-DRRXZNNHSA-N	CC(=O)OCC1C(C(C(C(O1)OCC=C)OC(=O)C)OC(=O)C)OC(=O)C	0.05885625	0.06291029	0.07257781	0.039906625	0.03188886	0.05064817	0.05837517	0.05869461	0.05833868	0.0716425	0.0749865	0.04488803	0.055675186	0.06365412	0.037695326	0.031320337	0.059342958	0.0518953	0.080820814	0.09367975	0.051861506	0.034516506	0.08022781	0.07014264	0.08855562	0.057747465	0.06316325	0.056718778	0.05483378	0.0856622	0.06550399	0.09957647	0.04532113	0.048392303	0.06328952	0.04668087	0.062482614	0.06813743	0.06321816	0.06787265	0.07542835	0.060744815	0.07431462	0.06065644	0.062482614	0.0767524	0.08265523	0.039617132	0.044419535	0.070596084	0.053564183	0.05983864	0.040825345
32316	ZCVAOQKBXKSDMS-HYVNUMGLSA-N	CC1=C(C(=O)CC1OC(=O)C2C(C2(C)C)C=C(C)C)CC=C	0.054907184	0.058891665	0.067968085	0.036926202	0.029562647	0.04727069	0.054400604	0.055005707	0.05442363	0.067700475	0.071038306	0.041736066	0.052043	0.059681308	0.0348173	0.028750911	0.055542123	0.048463356	0.07692921	0.091737114	0.048163224	0.031917058	0.07691501	0.06639757	0.08542641	0.054036506	0.059197675	0.0529603	0.05118854	0.08231399	0.06157232	0.11535032	0.042197045	0.044941064	0.05898667	0.043503243	0.05877896	0.06373823	0.05908916	0.06355947	0.070982635	0.057050712	0.07064782	0.056832034	0.05877896	0.07375766	0.07910661	0.03687721	0.04131944	0.06699245	0.050038032	0.05569453	0.037604652
32317	PHZOWSSBXJXFOR-PTGZALFTSA-M	C=CCC(=NOS(=O)(=O)[O-])SC1C(C(C(C(O1)CO)O)O)O	0.0658267	0.07021488	0.08088807	0.04507931	0.035717834	0.057093423	0.065246716	0.065469064	0.06580919	0.07996121	0.083715476	0.050403856	0.062257648	0.0718479	0.04211339	0.03510325	0.06621958	0.058258325	0.09047923	0.10375331	0.05842822	0.038683206	0.09002505	0.07851855	0.09868421	0.064618774	0.07070734	0.063475356	0.061495412	0.09599079	0.073810734	0.09011887	0.05104071	0.05453225	0.071337365	0.052725803	0.0702158	0.07640559	0.071217634	0.07614054	0.08454414	0.06888686	0.08398555	0.0686024	0.0702158	0.08613667	0.09228209	0.044485874	0.05031284	0.079570904	0.060521323	0.06754969	0.046132505
32318	QITLNHICIUWDTD-UHFFFAOYSA-N	CC1=CC=C(C=C1)S(=O)(=O)N(CC=C)CC#C	0.04459986	0.048038743	0.05544896	0.0298655	0.023838453	0.038534716	0.044152133	0.044809707	0.04438177	0.05556388	0.058434226	0.033817492	0.04235374	0.048877638	0.028032506	0.023072395	0.045225885	0.039499786	0.06396486	0.07740593	0.038963296	0.025742438	0.06401147	0.05454117	0.07131232	0.043914963	0.048190515	0.04302535	0.041559286	0.069206476	0.05044817	0.11468476	0.03434951	0.036466964	0.04814754	0.03544764	0.048157312	0.05200696	0.048350923	0.051838316	0.058347143	0.04692008	0.058630265	0.046442177	0.048157312	0.06192099	0.065849975	0.029934356	0.033592727	0.055460848	0.040789194	0.045398016	0.030373126
32319	OTGAYUCEDFKLHW-CYBMUJFWSA-N	CC1=CC=C(C=C1)S(=O)(=O)OCC2COC3=CC=CC=C3O2	0.040099226	0.043310914	0.049835198	0.02672047	0.021305028	0.03445695	0.03969699	0.040147495	0.039802108	0.049953032	0.052576285	0.030312508	0.03803518	0.043954376	0.025150752	0.020696547	0.040605973	0.03550579	0.058006562	0.07064123	0.0349344	0.023044106	0.057656884	0.048902214	0.06439249	0.03935046	0.043183737	0.03855876	0.03719554	0.062614284	0.04531435	0.124099955	0.030914372	0.032784186	0.043157395	0.031854473	0.043085393	0.046656437	0.04348028	0.04637717	0.052438486	0.042295627	0.052596867	0.041735165	0.043085393	0.056155514	0.05896046	0.026827525	0.030034628	0.049718726	0.036560707	0.04073142	0.027273858
32320	ARQIGMQNYUNRHF-DMTCNVIQSA-N	C1C(C(CS1(=O)=O)S(=O)(=O)O)O	0.05790916	0.06252007	0.071548134	0.03896118	0.031072643	0.05020863	0.05739073	0.05760016	0.05747822	0.07092749	0.07442485	0.04370796	0.05471442	0.063119575	0.036771886	0.03029106	0.05824384	0.05121988	0.08103901	0.09486051	0.050802596	0.03364904	0.080475934	0.069591984	0.08877234	0.056357622	0.061664335	0.05543815	0.053371124	0.08695163	0.06470215	0.113068186	0.044863936	0.047593735	0.06230939	0.04614319	0.0621302	0.06730868	0.06221624	0.0669446	0.074697874	0.060610898	0.07427207	0.059983492	0.0621302	0.07793979	0.083385006	0.038935475	0.043352596	0.07027461	0.052661322	0.05884565	0.03984076
32321	CZAPARWEOUDLGJ-SJXGUFTOSA-N	CC1(C2CCCC3C2(CCC1=O)COC3)CC=C	0.0510274	0.05518667	0.063305564	0.034047145	0.027156342	0.044055134	0.050511766	0.051087804	0.05072354	0.06438114	0.06788006	0.038459104	0.0483278	0.05614345	0.03202312	0.02632094	0.051647186	0.045209758	0.07466729	0.09188909	0.044536214	0.029360851	0.07449196	0.0629801	0.083262995	0.050213587	0.0552289	0.049273215	0.047556035	0.08112057	0.05798068	0.12920097	0.039416037	0.041764237	0.055227317	0.040622868	0.055324614	0.059934627	0.05550816	0.059437472	0.067187294	0.054057874	0.06791099	0.053574644	0.055324614	0.07257048	0.0763161	0.03420707	0.038239367	0.06385684	0.04671271	0.05209167	0.034704827
32322	AJBZCPZNAVRCKK-QENILXLESA-N	C1=CC=C(C=C1)C(C(=O)NN=CC2=CC=C(O2)S(=O)(=O)O)O	0.045248263	0.048768125	0.056218375	0.030341614	0.024369577	0.039042193	0.044841558	0.04556141	0.044920526	0.055934925	0.058684766	0.03442269	0.043124568	0.04931926	0.02857525	0.023527421	0.04598321	0.040156506	0.06366511	0.07585628	0.039556615	0.026286025	0.06362038	0.054836035	0.070713855	0.044515774	0.04862179	0.043625284	0.04200527	0.06802991	0.050729446	0.108052395	0.034960307	0.037043497	0.04851266	0.03601137	0.048683822	0.052369725	0.048719563	0.052282117	0.05850141	0.047149114	0.058279164	0.04657747	0.048683822	0.061075557	0.065651834	0.030512268	0.03402523	0.055502295	0.04124572	0.04573462	0.030813977
32323	AJBZCPZNAVRCKK-UGMNDJHYSA-N	C1=CC=C(C=C1)C(C(=O)NN=CC2=CC=C(O2)S(=O)(=O)O)O	0.045248263	0.048768125	0.056218375	0.030341614	0.024369577	0.039042193	0.044841558	0.04556141	0.044920526	0.055934925	0.058684766	0.03442269	0.043124568	0.04931926	0.02857525	0.023527421	0.04598321	0.040156506	0.06366511	0.07585628	0.039556615	0.026286025	0.06362038	0.054836035	0.070713855	0.044515774	0.04862179	0.043625284	0.04200527	0.06802991	0.050729446	0.108052395	0.034960307	0.037043497	0.04851266	0.03601137	0.048683822	0.052369725	0.048719563	0.052282117	0.05850141	0.047149114	0.058279164	0.04657747	0.048683822	0.061075557	0.065651834	0.030512268	0.03402523	0.055502295	0.04124572	0.04573462	0.030813977
32324	MOKHHAAQUMAQFL-UHFFFAOYSA-N	C=CCN1C(=NN=C1SCC2=CC=C(C=C2)Cl)C3=CC=C(C=C3)F	0.03550149	0.038191378	0.044167906	0.023724595	0.01878803	0.030555371	0.035085805	0.035543628	0.03545191	0.044827975	0.047305316	0.026907986	0.033569027	0.03924067	0.02212027	0.018221945	0.035883404	0.031370483	0.05268375	0.06548233	0.030873403	0.020346843	0.052581448	0.04385208	0.05899752	0.03502009	0.038693625	0.034244724	0.03325225	0.057193458	0.040729295	0.11273225	0.027301019	0.028968716	0.038555685	0.028249394	0.038302638	0.041416634	0.038968373	0.041366536	0.047066517	0.03789481	0.04795148	0.037517183	0.038302638	0.05104203	0.053180914	0.023728834	0.026910132	0.045073483	0.032638635	0.036399	0.024150763
32325	WUSGGRTWPOICLI-UHFFFAOYSA-N	C=CCN1C(=NN=C1SCC2=CC=C(C=C2)C(F)(F)F)C3=CC=C(C=C3)F	0.029684927	0.032003235	0.03708131	0.019732844	0.01563486	0.025492307	0.02932218	0.029760215	0.029629016	0.038075395	0.040283762	0.022408029	0.028032267	0.03288307	0.018432666	0.015149659	0.03002812	0.026179072	0.04504964	0.05723027	0.02572452	0.01693575	0.044889294	0.037117638	0.05072879	0.029304182	0.032532644	0.028692001	0.027860811	0.049105402	0.0341826	0.10547735	0.022729266	0.024113994	0.03232365	0.023510234	0.032149255	0.0348325	0.03268797	0.03479916	0.03977126	0.031709433	0.04076218	0.031510286	0.032149255	0.04372812	0.045436673	0.01974967	0.022385646	0.038014654	0.02726088	0.030496072	0.020076452
32326	AOUOOBHPVXYWOT-UHFFFAOYSA-N	C=CCN1C(=NN=C1SCC2=C(C=C(C=C2)F)F)C3=CC=C(C=C3)F	0.032774348	0.035217613	0.04082104	0.021873783	0.017325249	0.02814943	0.03238548	0.03281702	0.03269898	0.041515496	0.04382884	0.024822602	0.030963745	0.036171533	0.020409763	0.016811956	0.033126667	0.028896993	0.048795182	0.060995765	0.028481403	0.018762955	0.04867619	0.040513776	0.05473597	0.032335665	0.03577193	0.031626154	0.030726712	0.052951135	0.037594877	0.10695034	0.025113693	0.02668325	0.035570335	0.025996458	0.035317324	0.038225126	0.03596725	0.03821551	0.04351953	0.034886982	0.044366825	0.034641735	0.035317324	0.047212224	0.049244042	0.021844862	0.024808	0.04161388	0.030092608	0.033586282	0.02226972
32327	MMKCGDUDWSOQEI-UHFFFAOYSA-N	CCCCOC1=CC=C(C2=CC=CC=C21)S(=O)(=O)N3C4=CC=CC=C4N=N3	0.03589818	0.03873358	0.04466573	0.023928743	0.019020608	0.030835295	0.035522044	0.035942525	0.03569431	0.045127966	0.047554016	0.027146224	0.033988766	0.039476264	0.022429923	0.018466603	0.03632702	0.031734895	0.05270102	0.065154634	0.031231012	0.020593505	0.052424423	0.044092633	0.05870556	0.035314392	0.038888026	0.03459363	0.033422507	0.056904007	0.04082029	0.119692326	0.027627423	0.029306943	0.038772494	0.028523836	0.038672667	0.04184986	0.039142493	0.04164709	0.047292687	0.038048375	0.047752496	0.037542	0.038672667	0.05104815	0.053418268	0.023983663	0.026995894	0.044962946	0.032816537	0.036584828	0.024402654
32328	GUKLXGBVIZNLMF-UHFFFAOYSA-N	CNS(=O)(=O)C1=CC2=C(C=C1)C(=O)C3=CC=CC=C3C2=O	0.03674052	0.039630167	0.045717783	0.024428809	0.019534444	0.03147681	0.03637818	0.036805883	0.036325097	0.045676827	0.04804323	0.027747223	0.034799546	0.040023617	0.0230553	0.01894592	0.03718316	0.03240419	0.05279564	0.06440222	0.0319167	0.021128241	0.05247594	0.044603556	0.05876245	0.036016963	0.039558824	0.035286084	0.03404313	0.056676574	0.04136606	0.11524532	0.028147915	0.02989902	0.039398514	0.029003177	0.039336763	0.042578794	0.039635662	0.04246357	0.047834314	0.038389932	0.047784805	0.038046155	0.039336763	0.050922245	0.05394272	0.02451225	0.02743264	0.045311324	0.033328917	0.03715735	0.024902564
32329	CQXWZOXSWDZDPK-UHFFFAOYSA-N	C1=CC=C2C(=C1)C(=O)C3=C(C2=O)C=C(C=C3)S(=O)(=O)NC4=CC=C(C=C4)O	0.030690288	0.033084143	0.03830753	0.020319503	0.016175888	0.026159834	0.030375302	0.030696353	0.03030527	0.038644325	0.04077088	0.023083767	0.028937647	0.03348281	0.019130345	0.01573119	0.030988187	0.02692439	0.045219336	0.056508355	0.026549052	0.017529227	0.044729955	0.03755044	0.050609756	0.030086303	0.033193342	0.029464137	0.028479084	0.048632886	0.03472649	0.11320945	0.023342757	0.024840172	0.03297177	0.024086555	0.03280096	0.035664715	0.03322779	0.035585906	0.040340595	0.032156803	0.040552385	0.031949982	0.03280096	0.043609805	0.04576897	0.020324528	0.022866782	0.038222596	0.027794063	0.031085301	0.020715108
32330	RZHLHGHNERAFQF-UHFFFAOYSA-N	C=CCNC(=O)C(=O)C1=CNC2=CC=CC=C21	0.0496536	0.05337323	0.061617542	0.0334499	0.02670702	0.042923342	0.04918321	0.049846757	0.049447224	0.061349995	0.06442326	0.037810393	0.047221284	0.05433927	0.03136729	0.02589928	0.05032004	0.044030108	0.07005301	0.08338035	0.043582276	0.028815145	0.070136175	0.060266107	0.077823974	0.048863653	0.053521942	0.047891494	0.046247426	0.07524763	0.055981744	0.11103115	0.03836178	0.04075343	0.05354479	0.039581843	0.053420287	0.05767607	0.05372811	0.057556175	0.06447961	0.052060407	0.06443152	0.05154149	0.053420287	0.06757229	0.07209215	0.03343979	0.037530072	0.061165065	0.045483865	0.05053811	0.034050763
32331	VSQJEZQHNVTGKH-UHFFFAOYSA-N	CC1=C(C2=CC=CC=C2N1)C(=O)C(=O)NCC=C	0.049786516	0.053457033	0.06174425	0.033544324	0.026778365	0.042975154	0.049309608	0.04996608	0.049524	0.061392467	0.064445905	0.03793717	0.047323592	0.054368287	0.031464163	0.026005218	0.050445624	0.044093348	0.070044026	0.08325548	0.043683723	0.028903758	0.070113406	0.060267173	0.07782804	0.048992485	0.053658247	0.047995724	0.0463684	0.07516978	0.056064002	0.11167647	0.038405843	0.040821604	0.053645708	0.03963339	0.053445958	0.057720356	0.053829182	0.05766093	0.064566776	0.05210889	0.06440912	0.051622868	0.053445958	0.067443594	0.07203764	0.033506952	0.03764529	0.061209977	0.045544855	0.050634526	0.03414429
32332	SCECDYZDHPLRKY-UHFFFAOYSA-N	C1=CC=C2C(=C1)C(=O)C3=C(C2=O)C=C(C=C3)S(=O)(=O)NCCO	0.040678795	0.043774046	0.050542377	0.027167639	0.0216955	0.0348754	0.0402763	0.040744517	0.040271986	0.050349414	0.05290835	0.030830875	0.038552593	0.044313632	0.025579602	0.021085132	0.041165445	0.035890345	0.05797868	0.06993781	0.03546383	0.023455037	0.057724573	0.049282003	0.064445734	0.03996844	0.04385046	0.039128006	0.03779257	0.062236078	0.045829654	0.11635898	0.031185394	0.033183806	0.043650884	0.03215679	0.043507986	0.04712957	0.043924347	0.046975024	0.052866668	0.04250782	0.052725572	0.042163752	0.043507986	0.055824608	0.0592239	0.027187819	0.030521635	0.05007439	0.037001736	0.04120098	0.02769811
32333	GFKKAGCMQCPFEW-UHFFFAOYSA-N	CN(C)S(=O)(=O)C1=CC2=C(C=C1)C(=O)C3=CC=CC=C3C2=O	0.037959296	0.040965207	0.04721977	0.025246536	0.020169571	0.032563806	0.03757883	0.038018417	0.037572406	0.047365066	0.04987704	0.028675636	0.03594506	0.04144687	0.023802593	0.019552607	0.038411044	0.033509217	0.054947652	0.06768418	0.032964267	0.021818925	0.05463217	0.046279192	0.06127278	0.03722912	0.040898588	0.036472205	0.03519695	0.05923553	0.04283207	0.12075087	0.029121896	0.030916	0.040748782	0.030022945	0.04074	0.044065565	0.041026276	0.043905742	0.04955391	0.039822966	0.04975016	0.039399095	0.04074	0.053205788	0.056124806	0.025350645	0.02839141	0.047072835	0.03449338	0.038431037	0.025719395
32334	MYUUGTKXLGVPMV-UHFFFAOYSA-N	CC1=CC=C(C=C1)N2C(=NNC2=S)C3=CC=C(C=C3)F	0.035376716	0.038110435	0.04399592	0.02359272	0.018728662	0.030419517	0.034979798	0.035405114	0.03523206	0.044448264	0.04686609	0.026770547	0.03346915	0.038967572	0.022062026	0.018148115	0.03576226	0.031276967	0.05200539	0.064188994	0.030714327	0.020280942	0.051831305	0.04344448	0.058105063	0.03478218	0.03836343	0.034038264	0.03296506	0.05619538	0.04034644	0.11369588	0.02722523	0.028851908	0.038261294	0.028149795	0.03807025	0.041136947	0.0386209	0.04105661	0.046623506	0.03759445	0.0472449	0.03713897	0.03807025	0.05034529	0.052636884	0.023646982	0.026704371	0.044558577	0.03237902	0.03612268	0.024037335
32335	OIRDIJSZGZQIKU-UHFFFAOYSA-N	C=CCN1C(=NN=C1SCC2=CC=CC=C2)C3=CC=C(C=C3)F	0.03683286	0.039667733	0.04583163	0.024639592	0.019549858	0.031760525	0.036426295	0.03692169	0.036789887	0.046380326	0.04890683	0.02794979	0.034907304	0.040694438	0.02299281	0.01893379	0.037277646	0.03260876	0.054324828	0.06713473	0.032062292	0.0211544	0.05424627	0.045419157	0.06074501	0.036330797	0.040084414	0.03553341	0.034471557	0.058906775	0.04216311	0.1141611	0.028394232	0.03010293	0.039951626	0.029366236	0.039791536	0.042939194	0.04034988	0.042871274	0.048680086	0.03927008	0.049517363	0.038795944	0.039791536	0.0526162	0.054992743	0.02467959	0.02792098	0.04663338	0.03386683	0.037707396	0.025071051
32336	XFOPYRTUDGIBFA-UHFFFAOYSA-N	CC1=CC(=C(C=C1)C)CSC2=NN=C(N2CC=C)C3=CC=CC=C3OC	0.040673874	0.043685213	0.05046475	0.02723349	0.021569971	0.03500552	0.040196262	0.040673483	0.040534746	0.051017363	0.05378251	0.030873308	0.038435303	0.04479643	0.025403678	0.020940805	0.0410699	0.03593253	0.059855092	0.07403656	0.035339437	0.023366073	0.05976536	0.04995387	0.0669687	0.040060114	0.044224817	0.039157577	0.038035348	0.064919375	0.046556074	0.11932333	0.031282354	0.033188634	0.04407292	0.03238807	0.043726284	0.047265846	0.044532783	0.047223598	0.05361285	0.04332588	0.054614417	0.042863566	0.043726284	0.05799092	0.060508896	0.027216513	0.030870292	0.051406443	0.03733025	0.041637033	0.027730573
32337	ZDLDXAMASZDWFT-UHFFFAOYSA-N	COC1=CC=CC=C1C2=NN=C(N2CC=C)SCC3=CC(=C(C=C3)Cl)Cl	0.03835962	0.041225504	0.04763911	0.025651807	0.020274943	0.033008475	0.037888605	0.03833742	0.038274802	0.048386786	0.051065773	0.029069657	0.036205675	0.042418666	0.023891779	0.019687828	0.038715392	0.033867326	0.057098836	0.07097496	0.033293854	0.021968674	0.05698554	0.047377735	0.06390013	0.03782344	0.04182645	0.036975335	0.035931803	0.062127918	0.044095628	0.11765792	0.029491547	0.031286366	0.04168608	0.030531187	0.041340075	0.044684824	0.042152286	0.04467603	0.050871182	0.04104621	0.05200296	0.04067517	0.041340075	0.055391572	0.05745387	0.025628228	0.029114624	0.048787456	0.035257533	0.03938373	0.026130747
32338	VKTKZOJDZFNJNS-UHFFFAOYSA-N	COC1=CC=CC=C1C2=NN=C(N2CC=C)SCC3=CC=CC=C3	0.040204283	0.04327932	0.049944766	0.026941493	0.021366742	0.03470709	0.039752923	0.040281124	0.04015731	0.050441045	0.053167395	0.030544374	0.03809255	0.044422448	0.025123399	0.02069449	0.04067388	0.035629712	0.059156157	0.07281949	0.034989268	0.023118917	0.059111755	0.049498852	0.06605967	0.039634354	0.043709807	0.03875527	0.03760127	0.06419326	0.046023842	0.11944103	0.031054672	0.032898687	0.0436036	0.03212594	0.04341367	0.046801962	0.044039547	0.04672056	0.053050436	0.042935573	0.05399711	0.042380232	0.04341367	0.057351284	0.059847962	0.026987795	0.030528003	0.05087645	0.036984183	0.0411781	0.027421081
32339	VCCDUGDALYWUOX-UHFFFAOYSA-N	COC1=CC=CC=C1C2=NN=C(N2CC=C)SCC3=CC(=C(C=C3)F)F	0.03647255	0.0391993	0.045324862	0.024385976	0.019313294	0.031381916	0.036045697	0.03648064	0.03637905	0.045954794	0.048479967	0.027659139	0.03445847	0.040240742	0.022747677	0.018739108	0.03684403	0.03220521	0.05403357	0.06711306	0.031681873	0.020912383	0.053942848	0.044952285	0.060509216	0.035937585	0.03971292	0.035138827	0.034133196	0.058644187	0.041804053	0.11310866	0.028030325	0.029744115	0.039554305	0.029021058	0.039278988	0.042435072	0.039980344	0.042409323	0.04824757	0.038885586	0.049217366	0.038510162	0.039278988	0.052295487	0.05454251	0.024366919	0.027655315	0.046233587	0.03349199	0.037354343	0.02483413
32340	KGDYJJWQHOUGGE-UHFFFAOYSA-N	C=CCN1C(=O)C2=C(C3=CC=CC=C3O2)NC1=S	0.04824653	0.051841497	0.059830196	0.03241302	0.02580976	0.041644204	0.047731638	0.048319004	0.048071917	0.05981188	0.06289625	0.03667786	0.045778453	0.05293279	0.030341748	0.025047358	0.04882618	0.04273131	0.06904593	0.082927704	0.042194948	0.027900314	0.069059834	0.058778178	0.07671355	0.04747914	0.052118562	0.046476565	0.044986583	0.074440286	0.05472517	0.119367324	0.037236582	0.039532255	0.05211715	0.038478438	0.05185785	0.056078386	0.05246068	0.055918477	0.0629972	0.05098138	0.0633138	0.050437946	0.05185785	0.06672563	0.07042962	0.032418214	0.036555972	0.05994553	0.04423011	0.049218904	0.033026665
32341	HEHJTUUPTIFMMG-UHFFFAOYSA-N	CC1=CC(=CC(=C1)OCC2=NNC(=S)N2N)C	0.048763204	0.05240024	0.060347605	0.03275124	0.026056623	0.042109158	0.048241504	0.048706878	0.04851308	0.060110547	0.06317362	0.03701405	0.04613199	0.053418785	0.030646514	0.025270337	0.049213693	0.043124456	0.069516316	0.08288361	0.042499624	0.028168943	0.06949572	0.059144713	0.07718162	0.04780716	0.05255249	0.046807814	0.045343492	0.07487605	0.05518181	0.11716701	0.03759454	0.03988602	0.05257959	0.03886742	0.052225877	0.05639726	0.052895058	0.056391943	0.06348325	0.051457226	0.06375186	0.050901223	0.052225877	0.06701941	0.07093781	0.032729756	0.036926206	0.060456328	0.044586994	0.04966889	0.03335353
32342	PURQARDDFGQWEB-UHFFFAOYSA-N	C=CCN1C(=NNC1=S)CCN2CCCCC2	0.050557278	0.054460295	0.06268199	0.033822723	0.026866889	0.04360638	0.050011028	0.050418664	0.050263204	0.06302776	0.0663903	0.03819258	0.047766306	0.05550664	0.03171988	0.026143527	0.050988972	0.044676084	0.07337305	0.0891514	0.044130355	0.029102987	0.07334072	0.06195631	0.08160831	0.04957799	0.054587536	0.048599783	0.04703452	0.07979002	0.05748362	0.12565824	0.03893316	0.041323252	0.054726683	0.04019083	0.054447997	0.058927953	0.05504321	0.05869313	0.06633408	0.053599857	0.06717522	0.053120118	0.054447997	0.07121368	0.07485207	0.033794686	0.038067006	0.063147224	0.04627607	0.05168111	0.03455543
32343	MRUBCUAZOZBUGC-UHFFFAOYSA-N	C=CCNC1=NC2=CC=CC=C2S1	0.0500956	0.054001916	0.062158428	0.0337524	0.02689023	0.043500796	0.049598597	0.050234944	0.05004068	0.06207964	0.065253936	0.038125135	0.047637515	0.05511858	0.031587627	0.026026178	0.050754197	0.04455603	0.07142927	0.0849822	0.043900225	0.0290224	0.07150501	0.061109185	0.079161875	0.049245637	0.053991586	0.04827229	0.046633426	0.07692001	0.05673661	0.11426886	0.038901627	0.041199755	0.05417472	0.040163085	0.054131277	0.058373548	0.054421633	0.05813635	0.06538536	0.053021062	0.065609835	0.052298643	0.054131277	0.06899712	0.07324685	0.03382403	0.037970785	0.062213354	0.046015184	0.0511344	0.034363307
32344	GXQMAVWAJMZDRJ-UHFFFAOYSA-N	C1=CC(=C(C(=C1)Cl)OCC2=NNC(=S)N2N)Cl	0.0471391	0.050676305	0.058355976	0.031675335	0.025176236	0.040744692	0.046626132	0.0471122	0.046991058	0.05825619	0.06126088	0.03579346	0.044620328	0.05178825	0.029596101	0.024402238	0.047601245	0.041723836	0.067549	0.08080123	0.041105017	0.02722085	0.06759556	0.057371534	0.07502337	0.04626403	0.050881624	0.04529268	0.04388722	0.07286235	0.053506844	0.11626761	0.036379464	0.038586374	0.05092477	0.03763003	0.050602723	0.054618347	0.051270198	0.05459278	0.061563946	0.04994594	0.06198311	0.04933641	0.050602723	0.06519736	0.06883483	0.03165815	0.035755448	0.058732945	0.043195058	0.048107445	0.032248523
32345	DDLOOWFDQFIYOR-UHFFFAOYSA-N	C1=CC(=C(C=C1Cl)OCC2=NNC(=S)N2N)Cl	0.046322215	0.049795568	0.057360798	0.031112578	0.024722755	0.040016778	0.04581506	0.046285134	0.046168707	0.057289142	0.06025067	0.035161864	0.043838166	0.050892986	0.029068198	0.023969678	0.04676837	0.040979654	0.06645204	0.079649426	0.040384296	0.026732659	0.06652011	0.056407433	0.07385989	0.045469824	0.050024725	0.044514395	0.0431425	0.0717194	0.052611537	0.115678534	0.03572728	0.03790502	0.05004873	0.036956675	0.049725723	0.053684812	0.050400596	0.05365927	0.060542703	0.049092572	0.060965627	0.048502974	0.049725723	0.0641685	0.06770469	0.03108637	0.03512942	0.057749666	0.04244465	0.047279194	0.03168224
32346	PNMTZZAQALWEPL-UHFFFAOYSA-N	CC(C)CNC1=NNC(=S)S1	0.059539724	0.06403944	0.07355969	0.0402387	0.032113153	0.05168757	0.058973264	0.05940465	0.059267234	0.07284875	0.07642387	0.04527385	0.056342114	0.06502301	0.037787367	0.0311612	0.059997123	0.052743267	0.08317548	0.097385034	0.05218296	0.03471328	0.08293262	0.071658105	0.09159279	0.05819009	0.06368621	0.057132006	0.055173587	0.08929236	0.06682573	0.11527352	0.046148334	0.048883576	0.06416183	0.04756867	0.06385865	0.06883386	0.064213775	0.0688609	0.07683798	0.06237458	0.07667822	0.06181243	0.06385865	0.07988864	0.08557924	0.040189374	0.04503431	0.072774485	0.0543688	0.06061419	0.04099641
32347	VMUWZHVIXKFPMG-UHFFFAOYSA-N	C1=CSC=C1C2=NN(N=N2)CC3=NNC(=S)O3	0.046881087	0.0504603	0.058030374	0.031396635	0.025000727	0.040516138	0.046375565	0.046850305	0.04667788	0.058121372	0.061121725	0.035527952	0.04434527	0.051474232	0.029414827	0.024184506	0.047303043	0.041481256	0.067554474	0.08134753	0.040724788	0.027045876	0.06759752	0.057109017	0.0752062	0.045944273	0.050569016	0.044997096	0.04361184	0.07303627	0.053203415	0.11671819	0.036168557	0.038302947	0.05057489	0.037380174	0.050326098	0.054222517	0.050962012	0.05423792	0.06121557	0.049651943	0.061804377	0.049095135	0.050326098	0.065265566	0.06870927	0.03148124	0.03547123	0.058483265	0.04289593	0.047782563	0.031961296
32348	CZEAOFPWKBUBPK-UHFFFAOYSA-N	COC1=CC2=C(C(=CC(=S)N2)C3=CC=CC=C3)C(=C1)OC	0.041373376	0.044514306	0.051320173	0.027705278	0.021937735	0.035650566	0.040892374	0.04134009	0.04128632	0.051769666	0.05455519	0.031387337	0.039138462	0.045662545	0.025849994	0.021289699	0.0417939	0.036634058	0.060623087	0.0743835	0.036006283	0.023771588	0.060475588	0.05072201	0.067560144	0.040695533	0.04483237	0.03979881	0.038589492	0.06556009	0.04729056	0.12171346	0.03192705	0.03384283	0.04482387	0.03305398	0.044495277	0.0480982	0.045270562	0.047959328	0.054471485	0.04416256	0.055193804	0.043586414	0.044495277	0.058762394	0.061177373	0.027725112	0.0313965	0.05208525	0.0379821	0.042357285	0.028264472
32349	LUTLRQRICULTRC-UHFFFAOYSA-N	CCNC1=NC(=S)NC2=CC=CC=C21	0.052711092	0.05676604	0.06528844	0.035555772	0.02830725	0.045748048	0.052184783	0.052797504	0.052649796	0.065114394	0.06841229	0.04013311	0.05006653	0.0579655	0.033268005	0.027420541	0.05334433	0.04685281	0.07498171	0.08890071	0.046174362	0.030575078	0.07505609	0.06412157	0.08307476	0.051777817	0.056770146	0.050727658	0.049037173	0.080700606	0.059684884	0.11796991	0.040919546	0.043355305	0.056994587	0.042266063	0.05680769	0.061271995	0.057243038	0.06107978	0.0687004	0.055793185	0.06892504	0.05502654	0.05680769	0.072464526	0.07677761	0.035583436	0.040017806	0.06536227	0.04840361	0.05382002	0.036209475
32350	QZHRKPYTCNICOC-UHFFFAOYSA-N	CCOCCCNC1=NNC(=S)S1	0.060569793	0.065022305	0.0748234	0.040962182	0.03257808	0.05242862	0.059986375	0.06035891	0.06031709	0.07417112	0.077858835	0.046072252	0.057267856	0.06621891	0.038416445	0.031775918	0.061014038	0.053579617	0.08492549	0.09937998	0.053218156	0.035257354	0.08451904	0.07292852	0.09331119	0.059283752	0.064989686	0.05818092	0.05629448	0.091151245	0.06818417	0.116843104	0.04681394	0.04976796	0.06537997	0.048295397	0.064797774	0.0702843	0.06550498	0.07009809	0.078432634	0.06353817	0.07809572	0.0631039	0.064797774	0.08167535	0.08686577	0.040740464	0.045839377	0.07404508	0.05539755	0.06180634	0.041857064
32351	HIBMYEXIYXAMAK-UHFFFAOYSA-N	CCOC1=CC=CC=C1OCC2=NNC(=S)N2N	0.05111022	0.054921348	0.063239865	0.03442758	0.027395189	0.044237006	0.05057304	0.051111747	0.05098977	0.06304433	0.066258036	0.038911015	0.048450343	0.056135904	0.032175176	0.02655531	0.05165564	0.045321546	0.07284194	0.086751595	0.044673007	0.029599827	0.07292338	0.062129743	0.080846995	0.050217986	0.055118658	0.049146242	0.047592722	0.07844889	0.05794088	0.119886994	0.03954376	0.041940916	0.055196505	0.040892888	0.054899693	0.059244078	0.055538785	0.059157528	0.06661784	0.054112315	0.06691764	0.053444196	0.054899693	0.07031382	0.07430048	0.034418702	0.038838215	0.063482076	0.046890013	0.052156843	0.03506512
32352	KISPEEHXDREFHE-UHFFFAOYSA-N	CC(C)C1=NC(=S)NN1C2=CC=CC=C2	0.051181834	0.055197317	0.063433595	0.034473497	0.02752969	0.04451096	0.05066364	0.051330894	0.051134218	0.06333392	0.066560544	0.03898433	0.048657257	0.05631154	0.032281496	0.026549295	0.05184417	0.04555636	0.07299074	0.08717409	0.04471177	0.029724905	0.073171556	0.062417664	0.081111565	0.050264835	0.055055164	0.049235813	0.04756196	0.07872049	0.057940967	0.1198857	0.039802738	0.042061727	0.05524703	0.041116558	0.055285543	0.059320826	0.055526204	0.05928557	0.0666692	0.05422325	0.06713267	0.05335226	0.055285543	0.07056518	0.07498975	0.034643333	0.038871266	0.06367979	0.046990238	0.052155703	0.035044134
32353	SANFJGZEVHYFAL-UHFFFAOYSA-N	CC(C)N1C(=S)N=NN1	0.060402036	0.06507733	0.07451637	0.040831797	0.032534152	0.052591987	0.05979537	0.060177524	0.06019608	0.07397083	0.077645674	0.045865778	0.057084728	0.06611744	0.03829936	0.031515297	0.060765553	0.05353445	0.0848199	0.09944409	0.052836884	0.035169266	0.084719315	0.07284882	0.09340594	0.058900904	0.06450151	0.05787294	0.05584207	0.091307186	0.06788423	0.116315044	0.046941906	0.049628787	0.065181844	0.048414946	0.06496305	0.06987441	0.06520136	0.06988157	0.07809275	0.06367038	0.07829459	0.06287049	0.06496305	0.081714205	0.08732393	0.040819224	0.04573175	0.074199356	0.05521668	0.061554532	0.041587655
32354	YCUWTEKMYZRDRR-UHFFFAOYSA-N	C1=CSC(=C1)CN2C(=S)N=NN2	0.051812958	0.055834167	0.06420461	0.0349102	0.027750801	0.045001425	0.05127915	0.05180075	0.051754914	0.06399343	0.06728022	0.039372522	0.04909291	0.0570078	0.032657634	0.02691858	0.052327275	0.04598562	0.07383301	0.08774778	0.045346987	0.03001298	0.07391177	0.06309967	0.08184059	0.05079527	0.055741537	0.049785398	0.048159577	0.07971982	0.058700986	0.115438744	0.040187683	0.04256881	0.056045342	0.041507244	0.055866916	0.060259502	0.056261413	0.06009822	0.06757414	0.05491329	0.067927346	0.05415635	0.055866916	0.07139101	0.07572384	0.034933507	0.039292853	0.064327635	0.0475602	0.052924175	0.035574213
32355	GBAMURSLHHWGCH-UHFFFAOYSA-N	C1CC1N2C(=S)N=NN2	0.056890287	0.06145967	0.07035914	0.03835747	0.03049621	0.049536843	0.05631277	0.056714125	0.05677364	0.07009954	0.07365675	0.04310472	0.05379354	0.06254427	0.035962276	0.029572178	0.057314705	0.05048116	0.08075972	0.09534605	0.04975503	0.032987982	0.08063723	0.069070384	0.08899791	0.055525087	0.060887694	0.05453848	0.052644335	0.0872104	0.06421143	0.11843314	0.044271916	0.0467888	0.06152772	0.04564888	0.061351262	0.06615636	0.061611332	0.065952316	0.074000016	0.060331844	0.07431945	0.05941708	0.061351262	0.078037225	0.08297213	0.038401466	0.04300962	0.0703249	0.05211364	0.058097504	0.039102644
32356	CUTHWZYJFMSAIL-UHFFFAOYSA-N	CC1=CC(=S)N=C(N1)C(C)C	0.059029978	0.06350547	0.0729446	0.039880995	0.031786025	0.05127295	0.058445293	0.0589047	0.058812477	0.07234446	0.07591943	0.04486821	0.055858385	0.06458212	0.03741228	0.030838544	0.059486687	0.052304458	0.082901426	0.0971241	0.051681362	0.034368295	0.08268762	0.07121029	0.09127838	0.057720978	0.06320828	0.056627102	0.054713916	0.08905201	0.06638189	0.11605052	0.045777194	0.048480075	0.06370742	0.04724075	0.06336321	0.06835325	0.06379702	0.068307474	0.0764045	0.06206178	0.076305404	0.061402105	0.06336321	0.079676434	0.08511947	0.039859794	0.044694982	0.072427094	0.05396744	0.060184337	0.04062941
32357	VOGLVBXXGIEKMT-UHFFFAOYSA-N	CC1=CC(=C(C(=C1)Cl)NC2=NNC(=S)S2)C	0.044455417	0.0477589	0.055091	0.029740915	0.02366264	0.038221337	0.043980144	0.04437653	0.044103503	0.054897673	0.057723474	0.033638507	0.041961014	0.048551954	0.027918011	0.022978947	0.04482334	0.03916998	0.06349267	0.076139495	0.03865452	0.025609905	0.06332787	0.053816818	0.07052254	0.04353571	0.047933422	0.042641293	0.04130911	0.068443365	0.050263572	0.11299886	0.03407421	0.03621713	0.047851827	0.035214275	0.04746808	0.05137471	0.0481477	0.05142324	0.05785588	0.04668013	0.058069635	0.04630947	0.04746808	0.061206512	0.064738356	0.029695222	0.033489596	0.05498094	0.04047247	0.045198403	0.030312818
32358	HCXHURYLLKFBLZ-UHFFFAOYSA-N	CC1=C(C=C(C=C1)NC2=NNC(=S)S2)Cl	0.04420959	0.04754742	0.05481069	0.029596329	0.023557682	0.038076166	0.043749325	0.044181067	0.043926097	0.0546327	0.057438284	0.033484943	0.041808385	0.04837099	0.02777112	0.022858232	0.04464655	0.039029587	0.063143544	0.07566232	0.03849681	0.02548604	0.06301791	0.053599227	0.07012414	0.043324582	0.04764851	0.042437382	0.04108113	0.06806064	0.050015755	0.112422004	0.033978753	0.03608296	0.04762342	0.035109356	0.047330044	0.051150996	0.047913544	0.051168095	0.057577156	0.046520956	0.05778296	0.046054345	0.047330044	0.060907185	0.06445168	0.029591	0.03333374	0.054743808	0.040322363	0.044976577	0.03015861
32359	NEFNIHJHCCFDRE-UHFFFAOYSA-N	C1=CC=C2C(=C1)C(=NC(=S)N2)NC3=CC=CC=C3Cl	0.03851115	0.041514285	0.04784393	0.025718074	0.020424455	0.033157885	0.038080916	0.038529668	0.038370557	0.048112553	0.050671667	0.029149566	0.036457084	0.04239507	0.024072478	0.019804755	0.03893527	0.03407784	0.056138434	0.06868697	0.033510435	0.022117022	0.056019507	0.047170877	0.0625456	0.03784739	0.04167415	0.037043992	0.035852715	0.060650505	0.0438439	0.116574384	0.029687976	0.03146822	0.041654635	0.030681193	0.041440964	0.044767223	0.042005878	0.04466862	0.050602175	0.040891305	0.051125098	0.04040981	0.041440964	0.054396115	0.056985714	0.025780981	0.029087786	0.048300274	0.03526575	0.03934121	0.02623422
32360	NXNOVKHNGVDGJG-UHFFFAOYSA-N	CC(C)(C)NC1=NNC(=S)S1	0.052092653	0.05606606	0.06455771	0.035044096	0.027944172	0.045089096	0.051600266	0.052032918	0.051768295	0.06400712	0.06721832	0.039481718	0.0492581	0.056839038	0.032945856	0.02713337	0.05253429	0.04604835	0.07325397	0.086384386	0.045557357	0.030231243	0.07302055	0.062814765	0.0808478	0.050923705	0.055817973	0.049963374	0.04827055	0.07862317	0.05848478	0.111314654	0.04019912	0.042631328	0.056104362	0.041442238	0.055855595	0.060394328	0.05612663	0.06034119	0.067386255	0.05448883	0.06724947	0.05402428	0.055855595	0.07042096	0.07537852	0.034997076	0.03921599	0.063752845	0.047430597	0.052964877	0.035702538
32361	PAOAHRWQQSHYDM-UHFFFAOYSA-N	COC1=CC(=CC(=C1O)CC=C)C(=O)OC	0.0554874	0.059561092	0.06866647	0.037440047	0.029827172	0.048003662	0.05493493	0.05549718	0.055208452	0.06816474	0.07153943	0.042255353	0.052590646	0.060638882	0.035087403	0.028983101	0.056059606	0.049120188	0.078078166	0.09196228	0.04863315	0.032228183	0.078012064	0.0670401	0.08635959	0.054453086	0.05969302	0.053353727	0.051602773	0.08379811	0.0625281	0.1169457	0.04288033	0.045527942	0.059839524	0.04427625	0.059465837	0.06433991	0.060037844	0.06420638	0.071998015	0.05823893	0.071768835	0.057709225	0.059465837	0.07509605	0.080006324	0.037363254	0.0420453	0.068230115	0.050761938	0.056517817	0.03816396
32362	YKZLVLXWXVFBIA-QWWZWVQMSA-N	C1C(C(CS1(=O)=O)Cl)S	0.05505361	0.059468575	0.068016805	0.037020843	0.0294245	0.04773371	0.054547094	0.054752655	0.05477301	0.06777068	0.07116336	0.04152101	0.051996846	0.060245723	0.03484797	0.028712776	0.055384427	0.04871493	0.07763674	0.09116442	0.04835179	0.03187825	0.07699477	0.0664648	0.08495283	0.053697813	0.05882249	0.052832734	0.050890356	0.08337729	0.061784852	0.11267054	0.042649806	0.045283254	0.059531916	0.043886267	0.0592405	0.06429401	0.05940915	0.063897386	0.0713856	0.057882983	0.07115473	0.057273738	0.0592405	0.074835554	0.0796181	0.036942177	0.04123815	0.06714298	0.050186615	0.056208126	0.037884183
32363	GTZBLHCASIYODY-UHFFFAOYSA-N	C1=C(C=NC(=C1Br)Cl)S(=O)(=O)O	0.05084779	0.0548409	0.06300786	0.03418882	0.027253667	0.044021226	0.050373547	0.05085372	0.05058387	0.062459808	0.06559012	0.03855636	0.048166916	0.05557971	0.032097377	0.026451712	0.05136258	0.045016706	0.071618155	0.08433059	0.04449651	0.029472794	0.0713312	0.061398197	0.07905566	0.04974964	0.054447938	0.04880402	0.047080122	0.07678149	0.05711137	0.110540904	0.039337806	0.041710116	0.05473268	0.04056207	0.05463506	0.059009623	0.05483972	0.05886671	0.06588207	0.053360183	0.06566606	0.05271987	0.05463506	0.06889627	0.073667355	0.03421276	0.03831155	0.06236138	0.046394113	0.051668476	0.03483973
32364	YQPFSEFXQRQMHG-UHFFFAOYSA-N	C1=C(C=NC(=S)N1)Cl	0.056553125	0.06097444	0.06996007	0.03826419	0.030360108	0.049271304	0.05597142	0.056461025	0.056574095	0.069604576	0.073118545	0.042992804	0.053551663	0.062240817	0.035729405	0.02946486	0.057039708	0.05022679	0.08010021	0.094061576	0.04963642	0.032833673	0.07994758	0.06863421	0.08819498	0.055364538	0.060641766	0.054335963	0.052484743	0.086200215	0.0639063	0.11416034	0.04402127	0.046586253	0.061268788	0.045450587	0.06104976	0.06583255	0.061364103	0.06564209	0.073554955	0.059962563	0.073846415	0.059150934	0.06104976	0.0771311	0.08211354	0.038213562	0.042935245	0.069951735	0.051946737	0.057878472	0.0389997
32365	JTSFZAOSLMMPNX-UHFFFAOYSA-N	C1(=NNC(=S)N1N)C(F)F	0.054988794	0.059271418	0.067951515	0.037059385	0.029521924	0.04782412	0.05443015	0.054824192	0.054797303	0.0674873	0.070894934	0.041692633	0.051904332	0.060212284	0.03471998	0.02853387	0.055333752	0.04867293	0.07760719	0.091391824	0.047937315	0.03194403	0.07759275	0.06647686	0.08573432	0.053634025	0.058839004	0.052665852	0.050891668	0.08360616	0.0618845	0.111248314	0.042633273	0.04505073	0.05928098	0.044005662	0.059139304	0.06358063	0.059356548	0.06361235	0.07118712	0.05793835	0.07159595	0.057275582	0.059139304	0.07470742	0.0798736	0.03709316	0.04161475	0.06782986	0.05019602	0.05596131	0.037687976
32366	ZBMUTXFJZDGZLP-BQHJZSHBSA-N	CC(C)(C)OC(=O)N1CCCC1(CC=CC2=CC=CC=C2)C(=O)O	0.0472986	0.050948072	0.058728356	0.03168213	0.025507515	0.040819053	0.04689382	0.04762689	0.046910807	0.058649898	0.061561305	0.035982314	0.045068968	0.0515351	0.029916892	0.024605988	0.048066266	0.04200091	0.06678321	0.08045808	0.04127466	0.027468562	0.06694367	0.05747227	0.0745048	0.04656852	0.050883424	0.04562171	0.043966286	0.07150651	0.053082597	0.11576793	0.03652971	0.038713165	0.05068788	0.03761341	0.050909102	0.054741215	0.05087977	0.05461486	0.06116184	0.04929284	0.061059665	0.048719544	0.050909102	0.06417126	0.06887481	0.031914722	0.03552546	0.058127664	0.0430915	0.047797255	0.03217861
32367	ZTMLHNDSVVOEEH-CYBMUJFWSA-N	CC(C)(C)OC(=O)N1CCCC1(CC=C)C(=O)O	0.05258708	0.056616105	0.06517766	0.03523807	0.028336886	0.045329247	0.052145004	0.052684832	0.051946558	0.06473313	0.06791844	0.039830297	0.049839724	0.056976486	0.033335064	0.027462106	0.053198863	0.04646807	0.073548675	0.08739543	0.04597673	0.03056643	0.07337107	0.063417494	0.08146087	0.0515187	0.056313287	0.050537266	0.048714437	0.07879572	0.05871477	0.11536069	0.040450193	0.04298189	0.056319304	0.041626737	0.056305837	0.06086899	0.05632037	0.060762055	0.06780182	0.05445469	0.06734432	0.054109752	0.056305837	0.070651405	0.07601937	0.035338692	0.039329372	0.06394847	0.047682308	0.053112935	0.03588403
32368	WHHNEWLNYCKFQR-UHFFFAOYSA-N	CNS(=O)(=O)C1=CN=C(C=C1)N	0.04957339	0.053527523	0.06148231	0.033277266	0.026564818	0.04292024	0.04911071	0.049619965	0.049295846	0.061043024	0.06411627	0.037546117	0.047021918	0.054208666	0.03128335	0.025734723	0.05012201	0.04393992	0.06999231	0.08267279	0.043328904	0.028709153	0.0697381	0.05998404	0.07730101	0.048471447	0.053061675	0.0475803	0.04584449	0.0750577	0.05564041	0.11135231	0.038387038	0.040654834	0.05334438	0.03954161	0.053335525	0.05756346	0.053449117	0.057440437	0.06428784	0.05199197	0.0640748	0.051345058	0.053335525	0.06738489	0.072115794	0.033361763	0.03724717	0.060840674	0.04518058	0.050333433	0.033887804
32369	BUEUKNYYHRRURB-UHFFFAOYSA-N	C=CCC1=CC=CC2=C1OC(=NC3=CC=CC=C3)C(=C2)C(=O)N	0.03937561	0.042338364	0.048992958	0.026362132	0.021036927	0.033850018	0.03898	0.039554127	0.03916869	0.048958845	0.051480852	0.029962322	0.037415244	0.043129854	0.024721129	0.020392582	0.039934777	0.03487588	0.056476973	0.068138994	0.034358494	0.022728791	0.0563944	0.047985025	0.06284941	0.03881046	0.042593054	0.037961714	0.03671316	0.06061759	0.0446073	0.11092611	0.030324858	0.032191537	0.04243111	0.03130294	0.04231735	0.04570326	0.04273527	0.04557302	0.051386815	0.041426796	0.051544666	0.041005325	0.04231735	0.054356597	0.057593733	0.026406232	0.029728975	0.048940737	0.03601447	0.040039692	0.026842734
32370	SNQHOQMRTAMNPJ-UHFFFAOYSA-N	COC1=CC=C(C=C1)N=C2C(=CC3=C(O2)C(=CC=C3)CC=C)C(=O)N	0.039549485	0.04249528	0.049205802	0.02649552	0.021106776	0.033987496	0.03914811	0.039699946	0.03935028	0.049206637	0.051755708	0.03010211	0.037545323	0.043348286	0.024819532	0.020481195	0.04008753	0.035014838	0.056886714	0.068824224	0.03449122	0.02282107	0.05680865	0.048217483	0.063372895	0.03898828	0.04281754	0.03811384	0.036890626	0.061137885	0.044876326	0.11198012	0.03044864	0.032325763	0.04264327	0.03145035	0.042476196	0.04586694	0.04298079	0.045772597	0.051665734	0.04169163	0.05190487	0.041265097	0.042476196	0.054783057	0.057899274	0.026510354	0.029901749	0.049263828	0.03619339	0.04025243	0.026978407
32371	WWFAQGBRUFIXQU-UHFFFAOYSA-N	C=CCC1=CC=CC2=C1OC(=NCC3=CC=CC=C3)C(=C2)C(=O)N	0.03998079	0.042966973	0.049740862	0.026780197	0.02138092	0.03436567	0.039582286	0.040174425	0.03976389	0.04965584	0.052181624	0.030436954	0.038005523	0.04376459	0.02512165	0.020739298	0.040557966	0.03541108	0.057204705	0.06884186	0.034928698	0.023097102	0.057142474	0.04869202	0.06363258	0.039448988	0.043272834	0.03857512	0.037325215	0.06137682	0.04526886	0.11083454	0.030781206	0.03269494	0.043081146	0.031776767	0.042956833	0.046423983	0.043391902	0.046286374	0.052152853	0.04201405	0.052233852	0.04161387	0.042956833	0.054992698	0.058332812	0.026812676	0.030200232	0.049628876	0.03658069	0.04065675	0.027273113
32372	BQNVZFNZTCEEAT-UHFFFAOYSA-N	C=CCC1=CC=CC2=C1OC(=NC3=CC=C(C=C3)O)C(=C2)C(=O)N	0.041009992	0.044020597	0.050993733	0.027503425	0.021960285	0.035247725	0.040600527	0.041210823	0.040783104	0.050866205	0.05343942	0.031260893	0.03897935	0.044849217	0.025789702	0.021295348	0.041597247	0.036301307	0.058490224	0.07028152	0.035808224	0.023723582	0.058455788	0.049871095	0.06511591	0.04044359	0.044376507	0.03954976	0.038275726	0.062650666	0.0463997	0.11002389	0.031559788	0.03352449	0.04414553	0.032585986	0.04398901	0.047520433	0.044459827	0.047426675	0.05339574	0.043034658	0.053466313	0.042658404	0.04398901	0.05619048	0.05969412	0.027519971	0.031013945	0.050825357	0.037502557	0.041665018	0.027984124
32373	VRJCEUHWEQOANO-UHFFFAOYSA-N	CC1=CC(=CC(=C1)N2CCCN3C2=NC4=C3C(=O)N(C(=O)N4C)CC=C)C	0.039903708	0.04308659	0.049610145	0.026470412	0.020984568	0.034238093	0.039434474	0.039825853	0.03959718	0.050999474	0.053970166	0.029986333	0.03753955	0.04399098	0.024823252	0.020394053	0.04022276	0.03512745	0.06042807	0.07640377	0.034475666	0.022776235	0.060087137	0.04969569	0.067874186	0.039213616	0.043426897	0.038391758	0.037218705	0.066058025	0.04580025	0.12704018	0.03057323	0.032394595	0.043266088	0.031589903	0.043058187	0.046714887	0.043747626	0.046563275	0.053196352	0.042607926	0.05455488	0.04224323	0.043058187	0.05885268	0.060883194	0.026531857	0.029952863	0.05077707	0.036452893	0.040836368	0.026992306
32374	GLWDVGDSFPXQAH-UHFFFAOYSA-N	CN1C2=C(C(=O)N(C1=O)CC=C)N3CCCN(C3=N2)C4=CC=C(C=C4)Br	0.039254837	0.04238439	0.04881862	0.026088763	0.020690147	0.03376027	0.03879524	0.039242625	0.03904831	0.05004978	0.05293081	0.029550368	0.03703139	0.043363612	0.02443422	0.020087037	0.039635565	0.03464382	0.059166633	0.07437458	0.033998396	0.022441607	0.058934294	0.04884838	0.066368625	0.03862619	0.042722862	0.037813243	0.036648802	0.064727396	0.045058195	0.12579297	0.030158991	0.031953312	0.042577412	0.031169374	0.042429645	0.045958072	0.04306593	0.04580023	0.052288342	0.041968994	0.053555805	0.04155583	0.042429645	0.057633508	0.05968518	0.02617684	0.029546898	0.04997232	0.035957072	0.04017742	0.026593989
32375	ZCIWOXKTRRGTLL-UHFFFAOYSA-N	CN1C2=C(C(=O)N(C1=O)CC=C)N3CCCN(C3=N2)C4=CC=C(C=C4)Cl	0.03896994	0.04210777	0.04847597	0.025887266	0.02049557	0.03351202	0.0385048	0.038928308	0.03877773	0.04987069	0.05277902	0.02930225	0.036718816	0.043143533	0.0242243	0.019903041	0.039317686	0.034377456	0.05918917	0.074743	0.033733144	0.02224322	0.058950007	0.048682485	0.06643456	0.03833287	0.042467967	0.03753504	0.036391176	0.064904116	0.04487706	0.12669529	0.029936884	0.03170531	0.04234185	0.03094394	0.04218923	0.04569679	0.042860046	0.04550888	0.052103292	0.04181566	0.053547233	0.0413947	0.04218923	0.057745993	0.05960492	0.025958862	0.029334744	0.049822222	0.035727657	0.039954584	0.026396358
32376	WRBXMMKOXNTWKW-UHFFFAOYSA-N	CC1=CN2C3=C(N=C2N1C4=CC=CC=C4)N(C(=O)N(C3=O)CC=C)C	0.040688507	0.043794006	0.050553232	0.027174953	0.021547917	0.03506493	0.04023042	0.0407095	0.040547732	0.05145102	0.05430432	0.030790463	0.03845737	0.044883877	0.02537639	0.020886179	0.041117117	0.035972327	0.060414515	0.07527071	0.0352981	0.023350671	0.060382683	0.05031211	0.06773021	0.04008191	0.044270676	0.039205737	0.038043596	0.065803155	0.046624135	0.120609604	0.031309605	0.033178903	0.044132568	0.032391366	0.04387275	0.047456086	0.04459045	0.047392946	0.053905897	0.043433525	0.055033308	0.042984813	0.04387275	0.05874554	0.061108768	0.027236974	0.030799787	0.051583163	0.03735034	0.041664302	0.027653474
32377	WWNFHQWLRQYNIT-UHFFFAOYSA-N	CC1=CN2C3=C(N=C2N1CC=C)N(C(=O)N(C3=O)CC4=C(C=CC=C4Cl)F)C	0.03814817	0.04097856	0.047417667	0.025407817	0.020101536	0.03273042	0.03768403	0.038089417	0.03798131	0.04848879	0.051225018	0.028783223	0.035911147	0.04207365	0.023712425	0.019528141	0.038441382	0.03356519	0.05724416	0.07178719	0.03302772	0.021807643	0.057124276	0.047321316	0.06431071	0.03759832	0.04166002	0.03676395	0.035758574	0.06243348	0.04385643	0.116855085	0.029161405	0.030973654	0.04143223	0.03019839	0.04104501	0.044530038	0.041909575	0.044532098	0.05079772	0.040677775	0.052051246	0.040460814	0.04104501	0.055607934	0.057614096	0.025378564	0.02884587	0.048548974	0.034996916	0.03912448	0.02587789
32378	AIWDBIGOOVIUPT-UHFFFAOYSA-N	CC1=C2C(=CC=C1)SC(=NC(=O)C)N2CC=C	0.046259645	0.04971996	0.057415623	0.031040374	0.02478965	0.039892048	0.045800053	0.04637318	0.04600046	0.057203185	0.06011934	0.035157304	0.043907903	0.050563347	0.029136315	0.02403285	0.04684515	0.040941756	0.06556981	0.07843264	0.040435333	0.026768934	0.06562328	0.05617538	0.07293077	0.04548708	0.049910843	0.04456711	0.04308147	0.07056745	0.052224375	0.11111977	0.035649076	0.037865	0.04981879	0.036789987	0.049662013	0.053732283	0.050070606	0.053587295	0.060224883	0.048553422	0.060169827	0.04805427	0.049662013	0.06320344	0.06725589	0.031073634	0.03491182	0.0571177	0.04227958	0.047017355	0.031611033
32379	PQJOMZNUWAGSFZ-UHFFFAOYSA-N	CC1=C2C(=CC=C1)SC(=NC(=O)C3=CC=CS3)N2CC=C	0.038526542	0.041429333	0.04792918	0.025744189	0.020548169	0.033132534	0.03813738	0.03864759	0.038276404	0.048051555	0.050583564	0.029245293	0.03654626	0.042162288	0.02418258	0.019921146	0.039027058	0.034067463	0.055415444	0.06765164	0.033587046	0.022209492	0.055415064	0.047029953	0.06185894	0.037947267	0.041702446	0.0371322	0.03593284	0.059785057	0.04364388	0.10939711	0.029615525	0.031436656	0.04151156	0.030569028	0.041395392	0.04473994	0.041807868	0.044651084	0.050357938	0.04051449	0.050620228	0.040096883	0.041395392	0.05348711	0.056615613	0.0258035	0.029028405	0.047902264	0.03518767	0.039170858	0.026224762
32380	QOLZUWOHCGLATH-UHFFFAOYSA-N	C=CCN1C2=C(C=CC=C2Cl)SC1=NC(=O)C3=CC=CS3	0.03729529	0.040104404	0.046412177	0.024902904	0.019854879	0.032063395	0.036906272	0.037396975	0.037067436	0.046615668	0.049089473	0.0282817	0.03536042	0.040859222	0.023377381	0.019257758	0.037766278	0.032960184	0.05389437	0.06592187	0.032505244	0.02146823	0.05387658	0.04560724	0.060158372	0.036737997	0.040407635	0.03594824	0.03480027	0.058219172	0.04232334	0.10865699	0.028648868	0.030424114	0.04023123	0.029577974	0.040079843	0.043362685	0.0405242	0.04327311	0.04885471	0.039279744	0.049198776	0.038895957	0.040079843	0.052054085	0.05492779	0.024953369	0.028096983	0.046492953	0.03407569	0.037964985	0.025380466
32381	YLIOEAQRPZZEKN-UHFFFAOYSA-N	CC1=C2C(=CC=C1)SC(=NC(=O)C3=CC=C(C=C3)S(=O)(=O)N(C)C)N2CC=C	0.03323356	0.035792533	0.041485704	0.02209252	0.017640818	0.028451364	0.032903943	0.033365402	0.03290328	0.04193249	0.044220045	0.02512375	0.03147861	0.036291648	0.020800171	0.017119575	0.033679046	0.029309725	0.048568785	0.06067295	0.028887535	0.019081159	0.048302237	0.040802762	0.054366183	0.032720335	0.035999138	0.032040637	0.030937433	0.052330278	0.037616335	0.11055517	0.025418064	0.027005795	0.03576755	0.02620649	0.035747785	0.038728923	0.03603367	0.03859882	0.043672968	0.034812875	0.04399735	0.03449293	0.035747785	0.046942562	0.049622662	0.022145648	0.024857672	0.041418295	0.030219873	0.033709474	0.022490706
32382	KAJGBGMBZSXHDB-UHFFFAOYSA-N	CC1=C(C=CC2=C1N(C(=NC(=O)C3=CC=CO3)S2)CC=C)Cl	0.038769227	0.041671585	0.048195902	0.02590293	0.02066126	0.033318512	0.03837184	0.038864814	0.03851667	0.048379276	0.05093064	0.029416788	0.036758516	0.042424012	0.024315681	0.02003529	0.0392512	0.034273047	0.055915326	0.06822641	0.033753827	0.022339731	0.05584706	0.04730592	0.062363975	0.038178667	0.041986812	0.03736178	0.0361576	0.060256325	0.043945603	0.11089446	0.02979261	0.031627994	0.04176783	0.030764112	0.0415906	0.045016978	0.04210402	0.04490407	0.050714314	0.040807802	0.05097394	0.040434618	0.0415906	0.053936176	0.056905977	0.025968533	0.029224116	0.04825124	0.03540742	0.039428286	0.026387727
32383	PKWPHYASMDFADR-UHFFFAOYSA-N	C=CCN1C2=C(C=C(C=C2Cl)Cl)SC1=NC(=O)C3=CC=CO3	0.03717655	0.039966475	0.046250205	0.024816314	0.01975735	0.03192277	0.036784448	0.037243623	0.036941446	0.04654678	0.049044132	0.02817339	0.03520552	0.040735524	0.023271846	0.019173313	0.037616257	0.032830603	0.054026883	0.06624984	0.03235165	0.021375667	0.05391518	0.045498878	0.060310125	0.036612213	0.040322404	0.03582508	0.03469493	0.058352422	0.042242732	0.11016069	0.028536534	0.030306578	0.040115107	0.029474348	0.039894797	0.043252498	0.04045701	0.04313509	0.04879431	0.039231233	0.049206577	0.0389059	0.039894797	0.05217945	0.05480963	0.024856899	0.02801628	0.046452854	0.03396585	0.03786863	0.02528742
32384	GELYGFGCKZPLFC-UHFFFAOYSA-N	CC1=CC(=C2C(=C1)N(C(=NC(=O)C3=CC=CO3)S2)CC=C)C	0.039613422	0.042570446	0.049234062	0.026463607	0.021126002	0.034032583	0.039210834	0.039709017	0.039316285	0.049342863	0.05193009	0.030058319	0.037541024	0.04327421	0.024867507	0.02048301	0.040091675	0.03499901	0.056915063	0.06939105	0.034472547	0.022839768	0.056858975	0.048249803	0.06350332	0.03898906	0.042863958	0.038143925	0.03692443	0.06130171	0.044834726	0.11117764	0.03042061	0.032289073	0.042613108	0.03140815	0.042452402	0.045940034	0.042945348	0.045829695	0.051706094	0.04160852	0.05191539	0.04121408	0.042452402	0.05488948	0.058100145	0.026525185	0.029835436	0.049183626	0.036132786	0.040217746	0.026949514
32385	RKACZBSFQSOZBN-UHFFFAOYSA-N	C=CCN1C2=C(C=CC(=C2Cl)Cl)SC1=NC(=O)C3=CC=CO3	0.03746994	0.040279586	0.046610124	0.025024112	0.01993448	0.03219353	0.03708043	0.037553333	0.0372417	0.04688306	0.049374662	0.028411394	0.035506636	0.041052453	0.023470394	0.019337784	0.03792816	0.03310765	0.054326545	0.06650074	0.032620557	0.021560753	0.054231606	0.045837633	0.06062492	0.036906525	0.040635973	0.036121566	0.034972034	0.058636703	0.042549048	0.10986607	0.02877439	0.030556804	0.040420897	0.029719522	0.040222377	0.043576486	0.040761136	0.043460745	0.049137283	0.039516754	0.049506634	0.03917969	0.040222377	0.05245114	0.055175446	0.025071656	0.028248876	0.0467721	0.03423758	0.03815608	0.025493985
32386	NCALIXYXSWEIRG-UHFFFAOYSA-N	CC1=C2C(=CC=C1)SC(=NC(=O)C3=CC=CO3)N2CC=C	0.03958475	0.042593814	0.04921046	0.026459092	0.021129932	0.034075897	0.039182283	0.03970793	0.039349575	0.04934842	0.0519337	0.030050535	0.03757413	0.043347962	0.024847832	0.020461662	0.040105127	0.03504961	0.056921326	0.069236115	0.034489386	0.022830496	0.056885026	0.048299473	0.06344297	0.03897637	0.0428143	0.03815178	0.036896203	0.06130808	0.044826336	0.111322284	0.030484427	0.03232859	0.042633243	0.031464346	0.04254516	0.045977153	0.042957954	0.04583476	0.05172176	0.041675273	0.051912617	0.041212954	0.04254516	0.054900624	0.05808574	0.026563045	0.0298395	0.04921399	0.03617113	0.040233046	0.026953306
32387	MBYOGYRLDMPZNX-UHFFFAOYSA-N	CC1=CC(=C2C(=C1)SC(=NC(=O)C3=CC=CO3)N2CC=C)C	0.03952007	0.04248273	0.049117275	0.026394669	0.021069985	0.03394508	0.039120644	0.039610185	0.039217908	0.049230676	0.051812887	0.02997991	0.037453547	0.043183204	0.024803942	0.020429185	0.040002707	0.034917504	0.05681193	0.06929639	0.034383826	0.022778261	0.056733698	0.048119556	0.063397355	0.038888313	0.042747084	0.03804833	0.036823303	0.06118996	0.044726484	0.11178843	0.030356398	0.032217227	0.0425085	0.03133502	0.042356394	0.045847096	0.042850383	0.04572029	0.051592786	0.041520867	0.05177803	0.041126125	0.042356394	0.05479992	0.057939243	0.026466543	0.029755035	0.049061503	0.036042027	0.040127475	0.026880909
32388	KWIGYWKACLWZPT-UHFFFAOYSA-N	C=CCN1C2=C(C=CC=C2Cl)SC1=NC(=O)C3=CC=CO3	0.038336985	0.041248858	0.047680225	0.025613021	0.020424578	0.03299475	0.03793639	0.038448058	0.03812813	0.047899097	0.05042867	0.029079515	0.036370378	0.04202891	0.024029735	0.019790031	0.038827892	0.033932917	0.055399828	0.0675752	0.033397388	0.022080239	0.05534785	0.046880282	0.061757743	0.037754536	0.04151087	0.036960684	0.03575018	0.059753664	0.043495823	0.11059616	0.029507045	0.031300668	0.0413477	0.030465057	0.041217126	0.044588707	0.04167586	0.044444907	0.050219964	0.040439315	0.05051308	0.040014133	0.041217126	0.053485107	0.056385867	0.025697548	0.028905923	0.04779122	0.035050146	0.03902621	0.026098812
32389	GZZRMFVMRNWGRO-UHFFFAOYSA-N	CC1=CC(=C2C(=C1)N(C(=NC(=O)C3=CC=C(O3)[N+](=O)[O-])S2)CC=C)C	0.037240334	0.04003589	0.046341483	0.024832118	0.01979575	0.03189943	0.03687413	0.037323285	0.036902897	0.04654039	0.049010035	0.028206324	0.03525346	0.04064776	0.023350326	0.01924124	0.03769088	0.032849543	0.053770185	0.06596974	0.032413103	0.021422848	0.05358287	0.045424126	0.05998985	0.036658265	0.040302657	0.035878383	0.034686465	0.057900578	0.042124838	0.11157708	0.028534278	0.030321777	0.040082864	0.029450884	0.03990335	0.04327637	0.04038495	0.043130953	0.048681967	0.03907366	0.048867453	0.03871441	0.03990335	0.051877193	0.054822665	0.024856284	0.027957177	0.046252996	0.03392318	0.037815254	0.02530092
32390	UCLMYCWRLVZHMQ-UHFFFAOYSA-N	CC1=CC(=C2C(=C1)SC(=NC(=O)C3=CC=C(O3)[N+](=O)[O-])N2CC=C)C	0.037177227	0.03998094	0.046274908	0.024783362	0.01975923	0.03184033	0.03681302	0.037256353	0.036843926	0.04647615	0.04894499	0.028152693	0.035194404	0.04059148	0.023310503	0.019207781	0.03762982	0.032796353	0.05373048	0.06593175	0.03235823	0.021383079	0.053514875	0.045342468	0.059920132	0.03659256	0.04023292	0.03581116	0.034622606	0.05784511	0.04206393	0.112197146	0.028499175	0.030276531	0.040021777	0.029408157	0.039839707	0.043222908	0.04032275	0.043069065	0.048629053	0.039025582	0.048775624	0.038667094	0.039839707	0.051831447	0.05472844	0.024817023	0.027903143	0.04617397	0.03386446	0.03776274	0.025258526
32391	FPLQOVMBNKXKCK-UHFFFAOYSA-N	C=CCN1C2=C(C=CC=C2Cl)SC1=NC(=O)C3=CC=C(O3)[N+](=O)[O-]	0.035837267	0.038578928	0.044630103	0.023899127	0.019027716	0.03075027	0.03548306	0.03592158	0.03558265	0.044935934	0.04734599	0.027136466	0.033951767	0.039262123	0.022440942	0.018490445	0.036289915	0.03165813	0.052081816	0.063915215	0.031217968	0.020591453	0.051870257	0.04388629	0.05804956	0.03529468	0.038818546	0.034546882	0.033405367	0.056163054	0.040651523	0.11098255	0.02751721	0.029221157	0.038660403	0.028401595	0.038519047	0.04175802	0.038961884	0.041598745	0.047035664	0.03776391	0.047298633	0.03737855	0.038519047	0.0503243	0.052964985	0.023939312	0.026925256	0.044702835	0.032712247	0.036482867	0.024368064
32392	LITWEQHKGIPFQV-UHFFFAOYSA-N	CC1=CC(=C2C(=C1)N(C(=NC(=O)C3=CC=C(C=C3)N4C(=O)CCC4=O)S2)CC=C)C	0.03474022	0.037428267	0.043315742	0.023038443	0.018328073	0.029710114	0.03436021	0.034773685	0.03438554	0.044227008	0.046767235	0.026175508	0.032769777	0.038099438	0.021664768	0.017812371	0.03509242	0.030576384	0.051952757	0.06581125	0.030042341	0.019867387	0.051613413	0.043026708	0.058377884	0.034172975	0.03779145	0.033443473	0.032370456	0.0564968	0.03968554	0.11607319	0.026535932	0.02816416	0.03754631	0.027395174	0.03735198	0.040591437	0.037903614	0.04045217	0.046076268	0.036719486	0.04683881	0.03646869	0.03735198	0.050380766	0.052527975	0.02308796	0.02600653	0.0438452	0.031641647	0.03542308	0.023477275
32393	AQGWEZAMRPZETM-UHFFFAOYSA-N	CC1=C2C(=CC=C1)SC(=NC(=O)C3=CC=C(C=C3)N4C(=O)CCC4=O)N2CC=C	0.03457462	0.037268035	0.043099698	0.022945877	0.018254511	0.029605517	0.034193963	0.034606505	0.034258068	0.043925326	0.046433765	0.026055709	0.032645155	0.037966166	0.02156135	0.017723715	0.034944393	0.03048041	0.05162133	0.06519635	0.029920235	0.0197802	0.05132397	0.042770986	0.057964724	0.03399656	0.037575014	0.033269532	0.0322047	0.05618464	0.0395008	0.11643052	0.02646463	0.028071504	0.037379526	0.027315741	0.03723076	0.04041254	0.03773149	0.04022674	0.045814015	0.036615334	0.046581123	0.036306918	0.03723076	0.050121807	0.05216924	0.023016926	0.025900275	0.043627158	0.031526245	0.03526783	0.023381745
32394	SMOYRKAMGGAXEE-UHFFFAOYSA-N	CC1=CC(=C2C(=C1)SC(=NC(=O)C3=CC=C(C=C3)N4C(=O)CCC4=O)N2CC=C)C	0.034692537	0.037391774	0.04325605	0.022993812	0.018293845	0.02965946	0.03431154	0.0347068	0.03432416	0.04418025	0.046727356	0.026125764	0.032710455	0.038048755	0.021627495	0.01777851	0.035036847	0.030528342	0.051944684	0.065843515	0.029990768	0.019828068	0.051574517	0.042951025	0.058389556	0.034103364	0.037733186	0.033379238	0.032311436	0.056495614	0.039630678	0.116899	0.026500791	0.02812403	0.03749288	0.027354214	0.037285186	0.040564034	0.03784352	0.040388633	0.04600935	0.036687285	0.04676827	0.0364389	0.037285186	0.050389387	0.05244851	0.023055438	0.025953775	0.043767653	0.031582728	0.035375707	0.023439907
32395	VUTCCHZXSKZKLS-UHFFFAOYSA-N	COC1=C2C(=CC=C1)SC(=NC(=O)CCOC3=CC=CC=C3)N2CC=C	0.039084837	0.042043604	0.0486018	0.02614978	0.020822037	0.033645097	0.03867796	0.039221875	0.03891487	0.04887709	0.05145369	0.029687649	0.037099835	0.042946074	0.024490755	0.020189341	0.039613187	0.034631122	0.05672265	0.06937575	0.034077726	0.022500502	0.056636102	0.04789575	0.06325203	0.038541045	0.04236581	0.037694942	0.036495775	0.06129718	0.044456676	0.11406988	0.03011946	0.03196801	0.042224374	0.031121796	0.042078946	0.045500744	0.042584293	0.045321137	0.051276468	0.041368265	0.05175624	0.040852915	0.042078946	0.05479716	0.05765549	0.026212329	0.029532012	0.048905633	0.0358059	0.039865173	0.0266466
32396	UXRVIMCFCQTXRO-UHFFFAOYSA-N	CC1=CC(=C2C(=C1)N(C(=NC(=O)CN3C(=O)C4=CC=CC=C4C3=O)S2)CC=C)C	0.03690124	0.03964956	0.045901123	0.024539651	0.01952758	0.03155992	0.036511756	0.036919054	0.036518276	0.04634933	0.04888861	0.027878415	0.034831334	0.040340748	0.023059843	0.01900087	0.037269734	0.03247179	0.054076493	0.06723918	0.03199085	0.021162108	0.0538687	0.045245074	0.060568523	0.03628446	0.0400093	0.03548958	0.034369566	0.058658857	0.041972373	0.11363437	0.028180648	0.029951286	0.039799467	0.029110024	0.03953242	0.042863753	0.040122487	0.04279935	0.04850466	0.03885331	0.04908728	0.038578063	0.03953242	0.052311618	0.054861456	0.024549156	0.027691156	0.046181656	0.03359937	0.03755569	0.025011307
32397	YNGJHTPQJLIDAA-UHFFFAOYSA-N	CC1=C2C(=CC=C1)SC(=NC(=O)CN3C(=O)C4=CC=CC=C4C3=O)N2CC=C	0.036651827	0.039430626	0.04561051	0.024398278	0.019418363	0.031418018	0.036260914	0.03670181	0.03633882	0.04605468	0.048570476	0.027709713	0.034647852	0.040153224	0.022913767	0.018873436	0.037056986	0.032316975	0.053762842	0.066683486	0.03180547	0.021028932	0.05355499	0.045010436	0.060118567	0.03606071	0.039744496	0.035269253	0.03415351	0.05831883	0.041718025	0.114062354	0.02806204	0.029801235	0.03956702	0.028981805	0.039356995	0.042641453	0.03987753	0.04253602	0.048209846	0.03868234	0.048809715	0.038351808	0.039356995	0.052027613	0.054490607	0.024435991	0.02753456	0.045957554	0.033432502	0.037336044	0.024861531
32398	PUQQFXJCANGUJK-UHFFFAOYSA-N	CC1=CC(=C2C(=C1)SC(=NC(=O)CN3C(=O)C4=CC=CC=C4C3=O)N2CC=C)C	0.036821358	0.039579205	0.045800097	0.024480015	0.019481545	0.03148906	0.03643122	0.03683024	0.03643929	0.046257164	0.048793543	0.027808284	0.03475242	0.04025665	0.02300633	0.018953804	0.037185285	0.03240037	0.054009788	0.06717442	0.03191217	0.021107461	0.053769164	0.045131497	0.060462438	0.03619334	0.039918877	0.035398774	0.034289133	0.05858208	0.041874263	0.114268936	0.028123062	0.029884959	0.039708328	0.029050807	0.03943334	0.042791832	0.04003089	0.042697154	0.048402805	0.03878524	0.04897126	0.03851255	0.03943334	0.052254934	0.054723762	0.02450009	0.027628725	0.046088926	0.033523586	0.03747626	0.024951076
32399	NFUWKXONALKKEO-UHFFFAOYSA-N	C=CCN1C2=C(C=CC=C2Cl)SC1=NC(=O)CN3C(=O)C4=CC=CC=C4C3=O	0.03544549	0.038148947	0.044144556	0.023590803	0.018751575	0.030388718	0.035065196	0.035491265	0.03517925	0.044684988	0.047152646	0.026784599	0.03349315	0.038926106	0.022141617	0.018232377	0.035837032	0.0312559	0.052312106	0.0650766	0.03075766	0.02031475	0.05211549	0.04366886	0.058510363	0.034904998	0.038506515	0.03412529	0.033069633	0.05680297	0.040449835	0.11318952	0.02714092	0.02882279	0.038340192	0.028036525	0.038111895	0.041326307	0.038653422	0.04121136	0.046788983	0.037508275	0.047470953	0.037210293	0.038111895	0.050665986	0.052882105	0.02361383	0.026636517	0.044582803	0.0323702	0.036175516	0.024046421
32400	KZNGNSNGMKZOFF-UHFFFAOYSA-N	CC1=CC(=C2C(=C1)N(C(=NC(=O)C3=CC(=CC=C3)N4C(=O)CCC4=O)S2)CC=C)C	0.03501817	0.037727837	0.043655336	0.023222616	0.018477615	0.029948581	0.034633964	0.03504641	0.03465655	0.044569124	0.04712241	0.026386678	0.033032127	0.038396068	0.021841528	0.017956145	0.035372254	0.030818662	0.052335985	0.066256136	0.030281425	0.020028684	0.052001275	0.04336004	0.058805693	0.03444227	0.038086403	0.033706717	0.032628532	0.056917053	0.040001668	0.11641488	0.026748544	0.028391426	0.03784487	0.027615314	0.03764348	0.0409104	0.038200114	0.040770076	0.0464289	0.037009414	0.0471883	0.036756907	0.03764348	0.050749876	0.05291744	0.023274364	0.026214838	0.04417676	0.03189056	0.035701226	0.023668267
32401	AASNANBUGHSTIL-UHFFFAOYSA-N	CC1=C2C(=CC=C1)SC(=NC(=O)C3=CC(=CC=C3)N4C(=O)CCC4=O)N2CC=C	0.034872234	0.03758985	0.043466605	0.023144815	0.018412486	0.029862273	0.034490645	0.03490006	0.03454769	0.044283643	0.046812117	0.026281457	0.032926127	0.038283266	0.021751532	0.017879024	0.03523843	0.030741189	0.052022822	0.06565525	0.030179758	0.019952813	0.051727436	0.04312355	0.05840286	0.03428294	0.03789214	0.033552	0.032479238	0.056615464	0.039833423	0.116759345	0.026694048	0.02831529	0.037694372	0.02755389	0.03753868	0.04075553	0.038047757	0.04056532	0.046188314	0.036927897	0.04694726	0.0366114	0.03753868	0.050511498	0.052582283	0.023216415	0.026123563	0.04397903	0.031793334	0.035566837	0.023586057
32402	HERGSLMUXCOENY-UHFFFAOYSA-N	CC1=CC(=C2C(=C1)SC(=NC(=O)C3=CC(=CC=C3)N4C(=O)CCC4=O)N2CC=C)C	0.03496425	0.037689257	0.043589972	0.023175338	0.018440716	0.02989379	0.03458197	0.034977764	0.034590613	0.04450953	0.047075637	0.026328418	0.032967497	0.038338657	0.021802437	0.017921178	0.0353101	0.030766344	0.052320868	0.06628096	0.030225512	0.019986037	0.05195012	0.04327639	0.05880221	0.034367807	0.03802193	0.033637896	0.032564938	0.05690335	0.039938428	0.117250405	0.026711578	0.028345322	0.03778267	0.027573954	0.037572585	0.040874787	0.03813381	0.040700883	0.046355624	0.036972154	0.047108233	0.03672042	0.037572585	0.050750963	0.052829802	0.023239385	0.026157465	0.044095263	0.03182643	0.035648692	0.023626857
32403	AKRPYKVJPJAJOQ-UHFFFAOYSA-N	CC1=C(C=CC2=C1N(C(=NC(=O)C3=COC4=CC=CC=C4C3=O)S2)CC=C)Cl	0.035111144	0.037742954	0.043713048	0.023409637	0.01864042	0.030072728	0.034742136	0.03518674	0.034827493	0.044151254	0.04654643	0.026594203	0.033226676	0.038424104	0.021963883	0.018092435	0.035526283	0.030975973	0.05137515	0.06378061	0.030496523	0.020170355	0.051152907	0.043034572	0.05749906	0.03460647	0.038115215	0.03383586	0.032767158	0.05544939	0.03990679	0.11023635	0.026895795	0.028565055	0.037867893	0.027777508	0.03767911	0.040812314	0.03819089	0.04071468	0.046115838	0.036955155	0.046599034	0.03670435	0.03767911	0.049558245	0.052043475	0.023434287	0.02641032	0.04391978	0.032029595	0.035733066	0.023831014
32404	YGYJTNISBHGMQG-UHFFFAOYSA-N	CC1=CC(=C2C(=C1)N(C(=NC(=O)C3=COC4=CC=CC=C4C3=O)S2)CC=C)C	0.036059596	0.038745046	0.044879757	0.024033483	0.019158494	0.030879874	0.03568615	0.036154293	0.035731465	0.04527498	0.047705613	0.027318245	0.034115635	0.03938115	0.022570027	0.018594064	0.036488503	0.031798087	0.052537613	0.06522153	0.031315926	0.020735305	0.05234593	0.044125788	0.058886565	0.035512567	0.03911588	0.0347272	0.033631753	0.056670047	0.040913355	0.11055668	0.027607014	0.029320031	0.03884084	0.02850593	0.03865295	0.041864086	0.03916316	0.04177436	0.047265004	0.037872117	0.047706496	0.037605274	0.03865295	0.050649803	0.053424753	0.024068888	0.027106702	0.04501013	0.032863505	0.036658473	0.024466086
32405	BJGMPWUZERQAPQ-UHFFFAOYSA-N	COC1=C2C(=CC=C1)SC(=NC(=O)C3=COC4=CC=CC=C4C3=O)N2CC=C	0.036323972	0.0390925	0.04519176	0.024251014	0.019311845	0.031196136	0.03594268	0.03642969	0.036099475	0.04561984	0.04807397	0.027544577	0.034422595	0.03984357	0.022727765	0.018718202	0.03678991	0.032134872	0.05308954	0.06572318	0.03156352	0.020887397	0.05289781	0.044559784	0.059357733	0.03578677	0.039375883	0.034995966	0.033874698	0.057326723	0.04130591	0.11249588	0.027934784	0.02962547	0.03919575	0.02885593	0.039047793	0.042223264	0.03953796	0.04210177	0.04769244	0.03836585	0.048192456	0.037969783	0.039047793	0.051246554	0.053840745	0.024322685	0.027379733	0.045484487	0.033202548	0.036990087	0.024684042
32406	YSADDFTYOZVFRE-UHFFFAOYSA-N	CCOC1=C2C(=CC=C1)SC(=NC(=O)C3=COC4=CC=CC=C4C3=O)N2CC=C	0.036901206	0.03970325	0.045917522	0.024638219	0.01964215	0.0316742	0.036523968	0.03701915	0.036647055	0.046215363	0.048666574	0.027994592	0.034990452	0.04041895	0.0231174	0.019051863	0.03738933	0.03263908	0.053614058	0.06594349	0.032104403	0.021236967	0.05341237	0.045156945	0.059853844	0.036356956	0.039966542	0.035561733	0.034403197	0.057815768	0.041874867	0.112192415	0.028361252	0.030098509	0.039783977	0.029282223	0.03963999	0.042861976	0.04010855	0.042743158	0.048321925	0.03887089	0.048697524	0.03848921	0.03963999	0.051673114	0.05441795	0.024706358	0.027784208	0.046031278	0.033696868	0.03754773	0.025088882
32407	FRYGBCFJCZHKBF-UHFFFAOYSA-N	CC1=C2C(=CC=C1)SC(=NC(=O)C3=COC4=CC=CC=C4C3=O)N2CC=C	0.03577562	0.038492292	0.04454441	0.023870736	0.019029206	0.03069986	0.03541129	0.03588603	0.035515152	0.04491136	0.047321152	0.027121728	0.033905573	0.039159037	0.022397233	0.018445447	0.03623486	0.03161667	0.05213318	0.06451155	0.031098872	0.020581122	0.05194084	0.043820765	0.058313765	0.03525048	0.038782448	0.03447241	0.033362735	0.056239735	0.040613063	0.110605165	0.027466249	0.02914637	0.03856293	0.028360594	0.038440086	0.04156808	0.038885742	0.0414704	0.046898715	0.037667144	0.047324724	0.037328012	0.038440086	0.050279677	0.0529684	0.023933725	0.026927302	0.044702917	0.03265741	0.03638617	0.024290103
32408	RJMUTYWHSYKNMT-UHFFFAOYSA-N	CC1=CC(=C2C(=C1)SC(=NC(=O)C3=COC4=CC=CC=C4C3=O)N2CC=C)C	0.035973374	0.0386641	0.044770814	0.023968952	0.019104557	0.030793196	0.03559891	0.036050923	0.035644628	0.04516915	0.047599185	0.027241087	0.034031548	0.03929504	0.022511141	0.018543344	0.036392655	0.031721506	0.05246504	0.065151505	0.031231293	0.020672545	0.052241713	0.04400737	0.058769334	0.035410225	0.039007127	0.03463157	0.0335372	0.056586366	0.04080742	0.11115597	0.027543385	0.029252518	0.038741775	0.028441727	0.038552295	0.041776083	0.039064895	0.041663222	0.047147997	0.037796706	0.04757911	0.037518732	0.038552295	0.050583143	0.053279616	0.024008632	0.027030792	0.044896778	0.032778133	0.036563363	0.024404354
32409	OBICASJKDXRDLY-UHFFFAOYSA-N	C=CCN1C2=C(C=CC=C2Cl)SC1=NC(=O)C3=COC4=CC=CC=C4C3=O	0.034533888	0.03716167	0.04302104	0.02302919	0.01833462	0.029619982	0.034168877	0.034624502	0.03429833	0.043471497	0.04583309	0.02615789	0.032710038	0.037864946	0.021596523	0.017784873	0.034964908	0.030507231	0.050615203	0.0627864	0.030016255	0.0198354	0.05039658	0.042402234	0.05662511	0.034042247	0.03748446	0.033291094	0.032227524	0.054655384	0.03928099	0.10997647	0.026498038	0.02812631	0.03728059	0.027361736	0.037132163	0.040193994	0.037600398	0.040078614	0.04541545	0.036423244	0.045900077	0.036134604	0.037132163	0.048847515	0.05126659	0.023071613	0.025985327	0.043264348	0.031542413	0.03517535	0.023443472
32410	PESNLDYKWKHLRG-UHFFFAOYSA-N	CC1=C(C=CC2=C1N(C(=NC(=O)C3CC3)S2)CC=C)Cl	0.042736713	0.045992035	0.05308152	0.02853331	0.022795027	0.03677357	0.04229155	0.04280319	0.04239994	0.053224407	0.056013513	0.03236289	0.040500917	0.046744477	0.026851693	0.022113727	0.04324574	0.037764646	0.06143675	0.07476527	0.03721896	0.024633829	0.061422847	0.052136827	0.068458796	0.0420101	0.04615607	0.041135486	0.039789923	0.06644174	0.04838131	0.1147151	0.03286969	0.034871526	0.046013243	0.033898868	0.04589657	0.04966001	0.046317227	0.04951797	0.055823483	0.04495103	0.056115657	0.044533055	0.04589657	0.059348382	0.062786534	0.028626543	0.032130558	0.053041123	0.038982987	0.04342462	0.029086847
32411	JOQHNRVLYDAVHS-UHFFFAOYSA-N	CC1=CC(=C2C(=C1)N(C(=NC(=O)C3CC3)S2)CC=C)C	0.043542355	0.046848856	0.054084193	0.029058522	0.023219466	0.037429303	0.043093808	0.04360168	0.043129586	0.05412578	0.056942664	0.032959606	0.041233584	0.047507882	0.02737604	0.02253769	0.04404039	0.038444508	0.062351417	0.075811855	0.037895527	0.025104683	0.062331818	0.052980226	0.06952393	0.042769242	0.04699094	0.041872393	0.04050789	0.067399815	0.04919005	0.11474278	0.033445545	0.035496753	0.046826098	0.034480684	0.046686854	0.050522428	0.04711654	0.050396614	0.05676303	0.04566679	0.056972206	0.04526914	0.046686854	0.06024874	0.06383157	0.029137328	0.032693386	0.053889442	0.039639175	0.044184465	0.02961499
32412	LZAVPQDUIWSITH-UHFFFAOYSA-N	COC1=C2C(=CC=C1)SC(=NC(=O)C3CC3)N2CC=C	0.044190727	0.04759288	0.054868586	0.029548764	0.02360021	0.038103957	0.043729894	0.044292297	0.043910608	0.055024646	0.057911716	0.03350889	0.04192305	0.04842148	0.027775716	0.022864323	0.044745713	0.039129555	0.06353174	0.07723012	0.03851083	0.025490195	0.0635782	0.053979468	0.07079927	0.043449827	0.047706943	0.04254862	0.04114761	0.06872134	0.050064933	0.116836175	0.034082744	0.036125064	0.04762711	0.035164054	0.04754702	0.051381785	0.047931053	0.051192325	0.05773245	0.046608806	0.058086745	0.04607465	0.04754702	0.06141851	0.06497859	0.029664105	0.03328898	0.05495175	0.04038775	0.044949222	0.030115783
32413	FWYLJXFHEIPIAP-UHFFFAOYSA-N	CC1=C2C(=CC=C1)SC(=NC(=O)C3CC3)N2CC=C	0.04387598	0.047263466	0.054504562	0.029316615	0.023435455	0.037812464	0.043428987	0.043980468	0.043556433	0.054578323	0.05742122	0.033246905	0.04163254	0.048002653	0.02759019	0.0227152	0.044438913	0.038824987	0.06286282	0.07624162	0.038247693	0.02531225	0.06287022	0.053508084	0.070031464	0.04312218	0.04733631	0.042243253	0.0408237	0.067921504	0.049608488	0.115030035	0.033809878	0.035846286	0.047237325	0.034859747	0.04718756	0.05100147	0.0475144	0.05083046	0.057246394	0.0461526	0.057454277	0.045652542	0.04718756	0.06074229	0.064387046	0.029440727	0.032987315	0.054392647	0.0400388	0.044573594	0.029881626
32414	FHIWNOVPZDCWMP-UHFFFAOYSA-N	CC1=CC(=C2C(=C1)SC(=NC(=O)C3CC3)N2CC=C)C	0.043432865	0.046747074	0.053942334	0.028982228	0.023161547	0.037338	0.04298747	0.043495595	0.043035693	0.054005146	0.056805097	0.032869153	0.041136324	0.047421016	0.02730433	0.022480354	0.043936267	0.03835427	0.062244892	0.075694725	0.03779615	0.025036823	0.062192596	0.0528496	0.0693727	0.042658698	0.046868544	0.041773565	0.040405463	0.06725694	0.049078606	0.115506925	0.033370998	0.035413124	0.04671157	0.034407984	0.04658252	0.050419442	0.04700225	0.05026735	0.056627117	0.04558521	0.05681888	0.045173716	0.04658252	0.06013454	0.06364821	0.029073318	0.03260391	0.053767376	0.039547678	0.044079702	0.029546028
32415	QNFIUBIJWINVIX-UHFFFAOYSA-N	C=CCN1C2=C(C=CC=C2Cl)SC1=NC(=O)C3CC3	0.042530775	0.04581475	0.05283786	0.028404057	0.022683913	0.03665056	0.04208649	0.042614676	0.042250395	0.053020738	0.05580529	0.032208614	0.040345885	0.04659788	0.026704539	0.021985907	0.04306234	0.037630733	0.06122639	0.074442334	0.03707207	0.024508685	0.061226867	0.051993728	0.06821619	0.041805796	0.045929704	0.040953804	0.0395906	0.06625326	0.04818333	0.11446264	0.032770853	0.034745142	0.045832895	0.033797693	0.045778938	0.04948497	0.0461305	0.04930707	0.05561713	0.044831175	0.055947088	0.044349577	0.045778938	0.059185527	0.06261975	0.028519785	0.03199147	0.052888446	0.038845405	0.043253493	0.028954256
32416	KVZFRKQEHWTSKN-UHFFFAOYSA-N	CCC(=O)N=C1N(C2=C(S1)C=CC(=C2C)Cl)CC=C	0.04616899	0.049562644	0.05727156	0.030963188	0.024726693	0.03975565	0.04570272	0.046258856	0.045871343	0.05714612	0.060050655	0.03508427	0.043786976	0.05044074	0.029075246	0.023995766	0.046729583	0.040812768	0.065586925	0.07872863	0.040333927	0.026707128	0.06563108	0.05606559	0.07298982	0.04541981	0.049886726	0.044477794	0.043043695	0.07068522	0.052175038	0.11288832	0.035514385	0.037749514	0.049745224	0.036663808	0.04949497	0.053602546	0.050016098	0.053472586	0.060161937	0.04842835	0.060191263	0.048028663	0.04949497	0.06324062	0.06716798	0.030971006	0.034855966	0.057056315	0.042187687	0.046964876	0.031550683
32417	OZBRSCHUBLEFLS-UHFFFAOYSA-N	CCC(=O)N=C1N(C2=CC(=CC(=C2S1)C)C)CC=C	0.046810247	0.050229292	0.058048118	0.031361435	0.025050547	0.040265333	0.046336107	0.04686993	0.04641045	0.057836693	0.060775142	0.03552956	0.04435134	0.05101191	0.02948762	0.02433239	0.04734653	0.04130919	0.06632064	0.07956721	0.040865652	0.027075324	0.06630248	0.056722946	0.07379303	0.04601077	0.05054427	0.04506283	0.043608807	0.07145798	0.05278319	0.11333488	0.035938267	0.038217142	0.050371222	0.037084118	0.050086148	0.054278314	0.050616335	0.054186214	0.060881007	0.048956014	0.060820438	0.04860119	0.050086148	0.063916765	0.06797051	0.031355232	0.03526745	0.057667285	0.042677924	0.047552627	0.03195576
32418	KFWNZHHDAKQXGZ-UHFFFAOYSA-N	CCC(=O)N=C1N(C2=C(C=C(C=C2S1)C)C)CC=C	0.046717457	0.050150104	0.05793222	0.031292886	0.024999332	0.04018095	0.04624944	0.046778195	0.04633329	0.057740957	0.060673542	0.035450704	0.044264518	0.0509351	0.029422468	0.024274861	0.047248553	0.041237235	0.066234216	0.07944991	0.040770747	0.027012099	0.066207364	0.056625374	0.07368371	0.04592023	0.05043711	0.044973016	0.043520577	0.0713589	0.05268693	0.11385393	0.03588006	0.038149685	0.050269462	0.037024714	0.04999721	0.054196637	0.0505229	0.054071747	0.06077879	0.048891008	0.060718555	0.048522137	0.04999721	0.063842095	0.06782751	0.03129998	0.03519338	0.057569433	0.04260561	0.047454804	0.031893402
32419	HOUAJETZLINNCR-UHFFFAOYSA-N	CCC(=O)N=C1N(C2=C(S1)C=CC=C2Cl)CC=C	0.046084445	0.049521398	0.057182334	0.030923545	0.024684971	0.039748956	0.045612145	0.04620073	0.04586061	0.05710698	0.06002593	0.035029046	0.04374886	0.050452136	0.029008677	0.023934675	0.046671994	0.040796362	0.06555823	0.07864319	0.040297218	0.026658233	0.06564862	0.056072474	0.072945304	0.045347653	0.049785353	0.04442609	0.042963773	0.070673	0.05212733	0.112584375	0.035526544	0.037728723	0.049696803	0.036673985	0.0495268	0.053578846	0.049970962	0.053412914	0.06013102	0.048458707	0.060177684	0.047985755	0.0495268	0.06327777	0.067167774	0.03095309	0.03481339	0.057068307	0.042174213	0.04691369	0.031505696
32420	CSEXDMKQEQPXGT-UHFFFAOYSA-N	CC(C)C(=O)N=C1N(C2=C(S1)C=CC=C2Cl)CC=C	0.046368085	0.049858782	0.05752989	0.0311069	0.024893785	0.04000705	0.045910496	0.0465224	0.04608657	0.057307787	0.06020102	0.035262477	0.044054896	0.050676472	0.029222209	0.024083449	0.046984386	0.041082583	0.06571278	0.078657344	0.040473428	0.026860362	0.06579969	0.056290913	0.07313205	0.045586966	0.04997731	0.044646423	0.043145943	0.07069458	0.052320648	0.11224041	0.035789058	0.037946373	0.049877107	0.036922343	0.049788315	0.053742588	0.050157826	0.053631645	0.060269665	0.048655808	0.060253065	0.04811811	0.049788315	0.06330138	0.067415655	0.0312004	0.035008896	0.057250775	0.042365115	0.047070783	0.031650044
32421	LAFFFDFJTXNAMF-UHFFFAOYSA-N	CCOC1=C2C(=CC=C1)SC(=NC(=O)C(C)(C)C)N2CC=C	0.0434591	0.04666706	0.0540066	0.029069921	0.02326596	0.037374955	0.043022014	0.04362067	0.043094933	0.053989492	0.056740057	0.03298749	0.041226484	0.04737092	0.027369041	0.022550806	0.044024844	0.03837821	0.06192268	0.07504505	0.037896752	0.025117368	0.0619951	0.0528071	0.06912257	0.042768277	0.0469755	0.04187684	0.040518563	0.06673598	0.049037453	0.11322234	0.033364914	0.035450343	0.046747044	0.034423348	0.046585493	0.05042368	0.04697729	0.050341934	0.05657975	0.04543988	0.056667067	0.045106735	0.046585493	0.059722353	0.06346874	0.029131409	0.032719087	0.053685557	0.039614707	0.04410272	0.0295879
32422	QOUWWSKSTLFLTF-UHFFFAOYSA-N	CC1=C2C(=CC=C1)SC(=NC(=O)C(C)(C)C)N2CC=C	0.0426555	0.04583432	0.053031128	0.028512472	0.022834541	0.036689423	0.04223999	0.042835243	0.042294137	0.05295912	0.05566144	0.032367434	0.040478088	0.046477158	0.026857495	0.022120776	0.04322865	0.03767966	0.060690682	0.07346157	0.03719603	0.024652654	0.06073896	0.05181425	0.067735575	0.041973244	0.046091508	0.04110075	0.039745614	0.065366946	0.04810771	0.111012556	0.03275316	0.03479927	0.045858853	0.033786137	0.04573989	0.04949958	0.0460886	0.049420673	0.05550869	0.044575874	0.055528235	0.044230573	0.04573989	0.058520995	0.062304895	0.028597374	0.032089956	0.05263859	0.038856722	0.043261163	0.029017752
32423	VCOIEIUGIUWZTE-UHFFFAOYSA-N	CCCC(=O)N=C1N(C2=C(C=CC=C2S1)C)CC=C	0.048021566	0.051536202	0.059542574	0.032237053	0.025748482	0.041365217	0.047542088	0.04814274	0.047720958	0.059372842	0.062376272	0.036499865	0.04557702	0.05243542	0.030278563	0.025008097	0.048634805	0.042461198	0.06800915	0.08137782	0.042040523	0.027809259	0.068019405	0.05826155	0.07559624	0.04726609	0.0518646	0.046307884	0.04478483	0.07317973	0.054167397	0.11341973	0.03694855	0.039296467	0.05174036	0.038124647	0.05149012	0.0557985	0.05198164	0.055637367	0.0624968	0.05028137	0.062411003	0.049885575	0.05149012	0.06554649	0.069661915	0.032226853	0.03623856	0.059172444	0.04388917	0.04884646	0.032863595
32424	DMXKPLNUKJJPQR-UHFFFAOYSA-N	CC1=C(C=CC2=C1N(C(=NC(=O)CN3C(=O)CCC3=O)S2)CC=C)Cl	0.041716658	0.04481617	0.051837794	0.02782097	0.022169549	0.03582756	0.041267194	0.041764986	0.041366532	0.0522471	0.055071842	0.031566206	0.039441314	0.045658756	0.02615348	0.021545092	0.042173207	0.036780108	0.06079353	0.07503031	0.036243327	0.024003312	0.060720034	0.051140647	0.06797632	0.041047763	0.04520885	0.040155083	0.038905464	0.06600764	0.047444977	0.11801591	0.03196558	0.03394855	0.045007683	0.0330198	0.044758357	0.04847513	0.045339007	0.0483903	0.054700654	0.043979164	0.055430107	0.04367779	0.044758357	0.058864348	0.061828982	0.027860021	0.03139441	0.05217881	0.038073756	0.04247882	0.028355515
32425	BOALUUZTNCJFRA-UHFFFAOYSA-N	C=CCN1C2=C(C=C(C=C2Cl)Cl)SC1=NC(=O)CN3C(=O)CCC3=O	0.040140115	0.04315858	0.04992866	0.026746213	0.02126863	0.0344731	0.039690025	0.0401767	0.039831497	0.050508596	0.053289104	0.030328324	0.037915003	0.044050626	0.02511454	0.020678628	0.04056407	0.03538101	0.058998615	0.07315503	0.03486198	0.02304153	0.05890616	0.049416896	0.06606053	0.039509572	0.043577075	0.03865312	0.03745283	0.06420457	0.04579434	0.117435195	0.03074108	0.03264769	0.043399405	0.03176899	0.04315727	0.046773456	0.04374667	0.046663396	0.052878547	0.04246462	0.053735476	0.04216532	0.04315727	0.05722453	0.059894145	0.02677143	0.030200873	0.05044932	0.036669426	0.040958606	0.027261715
32426	MAZCUHAAJTXVMD-UHFFFAOYSA-N	CC1=CC(=C2C(=C1)N(C(=NC(=O)CN3C(=O)CCC3=O)S2)CC=C)C	0.042478047	0.045603916	0.052764557	0.028310722	0.022577414	0.036426377	0.04202885	0.04251372	0.042055853	0.053099483	0.05594915	0.032137036	0.04014018	0.04637966	0.026642943	0.021943992	0.042925943	0.03742792	0.06165378	0.07601185	0.036882	0.024450954	0.06158921	0.051941805	0.0689627	0.041762464	0.045987964	0.040852852	0.03958883	0.066855446	0.04821042	0.11802834	0.032515295	0.034531668	0.04575598	0.033570725	0.045497004	0.0492723	0.04609248	0.049206696	0.055582177	0.044631235	0.0562195	0.044353694	0.045497004	0.059606306	0.062826715	0.028351346	0.03193204	0.052964218	0.038703397	0.043179836	0.028844034
32427	YXJXATVZLOVADO-UHFFFAOYSA-N	C=CCN1C2=C(C=CC(=C2Cl)Cl)SC1=NC(=O)CN3C(=O)CCC3=O	0.04051193	0.043543953	0.050375693	0.02700747	0.021493366	0.034808327	0.040063076	0.040554937	0.04021086	0.050900243	0.05368899	0.030633349	0.038283963	0.044442017	0.025367066	0.020888414	0.040952988	0.035718206	0.059383105	0.07347387	0.03519968	0.023273727	0.059312902	0.04983767	0.06646254	0.03988592	0.043968033	0.039024867	0.03780545	0.06457623	0.046184797	0.11715831	0.031042268	0.032964136	0.043782584	0.032075286	0.043548804	0.04717476	0.04412365	0.04707793	0.05329126	0.042828616	0.054115605	0.04251812	0.043548804	0.05757178	0.060331933	0.027042532	0.03049556	0.050865095	0.03701564	0.041317753	0.027525831
32428	NDKMVHKBTRTWST-UHFFFAOYSA-N	CC1=C2C(=CC=C1)SC(=NC(=O)CN3C(=O)CCC3=O)N2CC=C	0.042733587	0.045928054	0.053075958	0.028508136	0.022742774	0.03673786	0.04227725	0.04280345	0.042386096	0.053401064	0.056251038	0.032350373	0.04044394	0.046763636	0.026811358	0.022084657	0.04322409	0.037725575	0.06200236	0.07626261	0.037150115	0.02460998	0.061972447	0.05230995	0.06926651	0.04203593	0.046241455	0.041133516	0.03982604	0.067260906	0.048512384	0.11852046	0.032806203	0.034812097	0.046063162	0.033871077	0.04586832	0.04963871	0.04638931	0.049520135	0.055934995	0.04501872	0.056587942	0.044658095	0.04586832	0.06001509	0.063172795	0.028584842	0.03216475	0.05333032	0.039002538	0.043479834	0.029056553
32429	SSECMRCEMAERPP-UHFFFAOYSA-N	CC1=CC(=C2C(=C1)SC(=NC(=O)CN3C(=O)CCC3=O)N2CC=C)C	0.042420253	0.04555751	0.052687086	0.028268108	0.02254119	0.03637899	0.041970886	0.042446747	0.041989587	0.053007443	0.055859875	0.03208204	0.040082417	0.046316464	0.026605764	0.021910924	0.042861484	0.03737005	0.061589282	0.07597749	0.036820345	0.024407122	0.06150067	0.051836796	0.06887957	0.041692756	0.045912225	0.040788066	0.039522152	0.06679595	0.048139773	0.11875403	0.032476537	0.034490697	0.045683704	0.033532657	0.045416147	0.04921264	0.046016447	0.04912653	0.055499494	0.04458811	0.056121636	0.044306792	0.045416147	0.059572212	0.06269322	0.0283138	0.031878933	0.052870683	0.038639974	0.043123428	0.028806627
32430	ZQEBFXCJWZEIFS-UHFFFAOYSA-N	C=CCN1C2=C(C=CC=C2Cl)SC1=NC(=O)CN3C(=O)CCC3=O	0.041469034	0.044589918	0.051542647	0.027666178	0.022039924	0.03568083	0.041018993	0.041533757	0.041178986	0.0519936	0.054796536	0.03138018	0.03924435	0.045479488	0.025989052	0.021401536	0.041941926	0.03661555	0.060528893	0.07462381	0.03605859	0.023854673	0.060482055	0.05093659	0.06764974	0.04081694	0.044935964	0.03994018	0.038675882	0.06576636	0.047206424	0.11791847	0.03183943	0.033789724	0.044787943	0.032886315	0.044598527	0.04827692	0.045116466	0.04814524	0.05444478	0.043820444	0.055223633	0.04345774	0.044598527	0.05866613	0.061570276	0.027728718	0.031224456	0.05196353	0.037902385	0.042271413	0.028198335
32431	TZMBHJUVXWHCFW-UHFFFAOYSA-N	CC1=C(C=CC2=C1N(C(=NC(=O)C3=COCCO3)S2)CC=C)Cl	0.04026984	0.043346897	0.050028525	0.02680985	0.021400366	0.034535713	0.039854586	0.04030282	0.039888185	0.05024911	0.05288264	0.030424614	0.038093217	0.04397293	0.02524806	0.020769423	0.040713407	0.035523884	0.058158614	0.07102943	0.034941863	0.023153681	0.058041185	0.04915277	0.064913176	0.039527375	0.0435121	0.03871402	0.037445724	0.06280985	0.0455351	0.113232754	0.030896414	0.03276402	0.043294176	0.031858973	0.043154944	0.046706744	0.04364372	0.04660888	0.05261586	0.042288877	0.052931685	0.041947655	0.043154944	0.056055177	0.05927869	0.026899094	0.030162469	0.05001233	0.036617447	0.0408657	0.027319178
32432	DFTJLPSAFKDARJ-UHFFFAOYSA-N	C=CCN1C2=C(C=C(C=C2Cl)Cl)SC1=NC(=O)C3=COCCO3	0.038599096	0.041568913	0.047982287	0.025668096	0.02045026	0.033084217	0.038189627	0.03860248	0.03824418	0.048331656	0.050902564	0.029115537	0.03647631	0.042236228	0.024154875	0.019858457	0.039005004	0.034030464	0.056189995	0.0690039	0.033468932	0.022143316	0.0560698	0.047269747	0.06278404	0.037885346	0.041762613	0.037105527	0.035907067	0.06083054	0.043766282	0.112721905	0.02959181	0.031384636	0.041573487	0.030517673	0.04140199	0.04485713	0.04191784	0.044756122	0.050621618	0.040644206	0.05108455	0.040353872	0.04140199	0.054282498	0.05713625	0.025738662	0.028898204	0.048133273	0.03511647	0.039238848	0.026170317
32433	PESQCUZBAXTKII-UHFFFAOYSA-N	CC1=CC(=C2C(=C1)N(C(=NC(=O)C3=COCCO3)S2)CC=C)C	0.041254587	0.04438757	0.051248915	0.027467946	0.02194571	0.035368286	0.04083693	0.04128676	0.040823363	0.05135461	0.054028273	0.031178748	0.039018538	0.044942413	0.025892993	0.021293737	0.04170429	0.03637785	0.059297394	0.07230343	0.035789058	0.023737026	0.059172887	0.050208557	0.066192046	0.040472798	0.044528574	0.039641492	0.03833609	0.063981965	0.046543352	0.113604106	0.03162332	0.033548784	0.044283282	0.03260525	0.044152074	0.047780015	0.044632897	0.0476776	0.05376925	0.043193866	0.054003894	0.0428603	0.044152074	0.057141166	0.060567457	0.027550887	0.030884583	0.051079232	0.03746065	0.041797854	0.02797532
32434	OFSDCYHUQZECAA-UHFFFAOYSA-N	C=CCN1C2=C(C=CC(=C2Cl)Cl)SC1=NC(=O)C3=COCCO3	0.03898593	0.041978635	0.048456796	0.025945153	0.020681856	0.033434846	0.038578063	0.03900627	0.038641743	0.048778832	0.05135988	0.029432327	0.03686251	0.042654753	0.024414964	0.020077152	0.03940796	0.034386363	0.056628555	0.06937682	0.03382416	0.022383636	0.05650884	0.047720708	0.063240245	0.03827592	0.042170934	0.03748553	0.0362719	0.061258215	0.044185437	0.112421915	0.029904913	0.031714253	0.041984573	0.030841315	0.041821606	0.045295194	0.04233055	0.045199018	0.05108615	0.04103722	0.051514603	0.04072679	0.041821606	0.054652177	0.057619285	0.026018703	0.029207284	0.048577365	0.03548058	0.03962528	0.026447166
32435	ZLWRNBNSFOULHY-UHFFFAOYSA-N	CCOC1=C2C(=CC=C1)SC(=NC(=O)C3=COCCO3)N2CC=C	0.042149365	0.04535803	0.052337743	0.028109778	0.022454077	0.036191247	0.04172269	0.04221722	0.04179036	0.052522473	0.05525539	0.031902857	0.039933085	0.04606837	0.026464347	0.021782888	0.042657323	0.03725035	0.060685378	0.07388516	0.036634214	0.024274323	0.060613357	0.051438075	0.06766061	0.041420914	0.04551909	0.040559657	0.039204497	0.06553527	0.047634203	0.11521153	0.032404903	0.034358144	0.04533749	0.033416204	0.045228608	0.048911564	0.045698978	0.048748292	0.05502209	0.044292603	0.055295408	0.043882597	0.045228608	0.058515083	0.06190907	0.028215263	0.03162945	0.05228998	0.038401403	0.042789746	0.028647363
32436	ZWYRNCRPYKCKCA-UHFFFAOYSA-N	CC1=C2C(=CC=C1)SC(=NC(=O)C3=COCCO3)N2CC=C	0.041344263	0.044524066	0.051355354	0.027551528	0.022011913	0.035510484	0.04092658	0.041401204	0.040979516	0.051505934	0.054183774	0.031265967	0.03915723	0.04516252	0.02594375	0.021341857	0.041828137	0.03652846	0.05949552	0.07235517	0.03591387	0.023800265	0.059394836	0.050420504	0.06632678	0.040589266	0.044608448	0.03975095	0.03842024	0.06418198	0.046689697	0.113701046	0.031787463	0.03368945	0.04443853	0.032769535	0.044352476	0.0479662	0.044783767	0.04780382	0.05393688	0.043414332	0.054176766	0.043002557	0.044352476	0.05731883	0.060729556	0.027671034	0.030992916	0.051263593	0.03762352	0.04193764	0.028071504
32437	OAFDCGZJTSVZJN-UHFFFAOYSA-N	CC1=CC(=C2C(=C1)SC(=NC(=O)C3=COCCO3)N2CC=C)C	0.04109835	0.04423702	0.05105149	0.02735346	0.021855276	0.035230666	0.040685833	0.04111986	0.04066303	0.05116545	0.053834498	0.031049129	0.03886607	0.044789735	0.025790477	0.021208934	0.041544117	0.03624233	0.05911451	0.07211337	0.035645492	0.0236403	0.058965486	0.050007034	0.0659799	0.040309343	0.044343915	0.039481852	0.038172342	0.06376913	0.046364583	0.11424174	0.03151275	0.033425402	0.044119995	0.032488305	0.04398028	0.047622275	0.044459708	0.047496248	0.05356755	0.043048225	0.053777426	0.042709433	0.04398028	0.056971084	0.060321264	0.027447537	0.030751139	0.050873864	0.037314642	0.041642442	0.02787272
32438	IBCVSNISBSIKOM-UHFFFAOYSA-N	C=CCN1C2=C(C=CC=C2Cl)SC1=NC(=O)C3=COCCO3	0.039981723	0.043067694	0.049688023	0.026628148	0.021243747	0.03433936	0.039568175	0.04003062	0.039645802	0.049941078	0.05257096	0.030207846	0.037854843	0.043739747	0.025057148	0.020604627	0.04044069	0.035323326	0.057859592	0.070621565	0.034720846	0.022978375	0.057759903	0.048893508	0.064553484	0.039254118	0.043190848	0.038447708	0.037170053	0.06254741	0.045255367	0.11317817	0.030734142	0.032570235	0.043033462	0.031688742	0.04292637	0.046444975	0.043387838	0.04629867	0.052312344	0.042086177	0.05266487	0.041695535	0.04292637	0.05581101	0.058956586	0.026735056	0.029972196	0.04975119	0.03640374	0.04061275	0.027138483
32439	XCBLFURAFHFFJF-SSDOTTSWSA-N	C(CO)N(CCO)CC(CS(=O)(=O)O)O	0.07131583	0.07654478	0.087573685	0.048493892	0.03858895	0.062075883	0.070636794	0.07086562	0.07106099	0.08685285	0.09105241	0.054276694	0.06729638	0.077797204	0.045522146	0.037673138	0.07160216	0.06312783	0.099164285	0.11524333	0.06278081	0.04175412	0.09873985	0.085369386	0.10853221	0.06958167	0.076184645	0.068439305	0.06612887	0.10617711	0.07984201	0.12174551	0.055385716	0.05884547	0.0769853	0.05709368	0.07631242	0.08248382	0.07681273	0.0823131	0.091650195	0.07482188	0.09150579	0.07417958	0.07631242	0.095303774	0.10159236	0.048204362	0.054085277	0.086638406	0.065216966	0.07279708	0.049554866
32440	DBPHPBLAKVZXOY-RFZPGFLSSA-N	CC1C(CCO1)S	0.061115343	0.06591679	0.07522665	0.041298307	0.032824997	0.053126823	0.060540725	0.060645364	0.060790278	0.07461205	0.078301296	0.046243392	0.057687014	0.0668034	0.038842563	0.03203973	0.06138121	0.0541674	0.085500106	0.09963995	0.05367583	0.035530698	0.08480787	0.07331789	0.09336986	0.059483957	0.065031275	0.05855441	0.05636725	0.09173124	0.068407215	0.117882945	0.047545522	0.05039215	0.06596543	0.04891811	0.065537654	0.07103976	0.06586247	0.07058791	0.078802034	0.064264715	0.07846624	0.06358556	0.065537654	0.082343504	0.08744992	0.041205086	0.045962594	0.07414729	0.055764474	0.062370855	0.042272456
32441	DBPHPBLAKVZXOY-CRCLSJGQSA-N	CC1C(CCO1)S	0.061115343	0.06591679	0.07522665	0.041298307	0.032824997	0.053126823	0.060540725	0.060645364	0.060790278	0.07461205	0.078301296	0.046243392	0.057687014	0.0668034	0.038842563	0.03203973	0.06138121	0.0541674	0.085500106	0.09963995	0.05367583	0.035530698	0.08480787	0.07331789	0.09336986	0.059483957	0.065031275	0.05855441	0.05636725	0.09173124	0.068407215	0.117882945	0.047545522	0.05039215	0.06596543	0.04891811	0.065537654	0.07103976	0.06586247	0.07058791	0.078802034	0.064264715	0.07846624	0.06358556	0.065537654	0.082343504	0.08744992	0.041205086	0.045962594	0.07414729	0.055764474	0.062370855	0.042272456
32442	DBPHPBLAKVZXOY-UHNVWZDZSA-N	CC1C(CCO1)S	0.061115343	0.06591679	0.07522665	0.041298307	0.032824997	0.053126823	0.060540725	0.060645364	0.060790278	0.07461205	0.078301296	0.046243392	0.057687014	0.0668034	0.038842563	0.03203973	0.06138121	0.0541674	0.085500106	0.09963995	0.05367583	0.035530698	0.08480787	0.07331789	0.09336986	0.059483957	0.065031275	0.05855441	0.05636725	0.09173124	0.068407215	0.117882945	0.047545522	0.05039215	0.06596543	0.04891811	0.065537654	0.07103976	0.06586247	0.07058791	0.078802034	0.064264715	0.07846624	0.06358556	0.065537654	0.082343504	0.08744992	0.041205086	0.045962594	0.07414729	0.055764474	0.062370855	0.042272456
32443	DBPHPBLAKVZXOY-WHFBIAKZSA-N	CC1C(CCO1)S	0.061115343	0.06591679	0.07522665	0.041298307	0.032824997	0.053126823	0.060540725	0.060645364	0.060790278	0.07461205	0.078301296	0.046243392	0.057687014	0.0668034	0.038842563	0.03203973	0.06138121	0.0541674	0.085500106	0.09963995	0.05367583	0.035530698	0.08480787	0.07331789	0.09336986	0.059483957	0.065031275	0.05855441	0.05636725	0.09173124	0.068407215	0.117882945	0.047545522	0.05039215	0.06596543	0.04891811	0.065537654	0.07103976	0.06586247	0.07058791	0.078802034	0.064264715	0.07846624	0.06358556	0.065537654	0.082343504	0.08744992	0.041205086	0.045962594	0.07414729	0.055764474	0.062370855	0.042272456
32444	RHFVQVDXWIVZHI-XFFZJAGNSA-N	C=CCC1=C(C(=CC=C1)C=C(C#N)C(=O)N)O	0.05109664	0.054807615	0.063326366	0.034519248	0.027553152	0.044181097	0.050617337	0.05130143	0.050916128	0.06295015	0.06605231	0.039003767	0.048566498	0.055839814	0.032352436	0.026727796	0.051774792	0.045264505	0.0716789	0.08466357	0.044853114	0.029738748	0.07175897	0.06188486	0.07947501	0.050324082	0.055082876	0.04928087	0.047631532	0.07672723	0.057568837	0.1069757	0.039442867	0.041912835	0.05508206	0.040728383	0.054915637	0.05931752	0.055252343	0.05924083	0.066277124	0.0534612	0.06610212	0.05295954	0.054915637	0.06886804	0.07377048	0.03444759	0.038763925	0.062840864	0.04680615	0.05199349	0.035085045
32445	KRVHFFQFZQSNLB-UHFFFAOYSA-M	C1=CC=C(C=C1)C2=CC=C(C=C2)[S-]	0.04195256	0.045368068	0.05215125	0.028092092	0.02238806	0.036373116	0.041511353	0.04205504	0.041896246	0.05226303	0.054993976	0.03180665	0.0398638	0.046243228	0.026295656	0.021605194	0.042504773	0.037277415	0.06050719	0.07280396	0.036598153	0.024171503	0.060523786	0.05138403	0.06721625	0.04121809	0.04525659	0.04040891	0.039014902	0.065300934	0.047619082	0.11454896	0.03253183	0.03441874	0.045330618	0.03358758	0.04541665	0.048914544	0.04561054	0.04869782	0.05497427	0.044534698	0.055324525	0.043865014	0.04541665	0.0585714	0.061895303	0.028243387	0.031680636	0.0524035	0.03847324	0.042768233	0.028602833
32446	IHPRRXSASZXUJO-UHFFFAOYSA-N	CCOC1=C2C(=CC=C1)SC(=NC(=O)C3=CC=C(C=C3)C)N2CC=C	0.03751309	0.04034724	0.046693634	0.025069077	0.019981971	0.032236144	0.037134994	0.037646614	0.037289727	0.04694087	0.04943464	0.028479263	0.035585877	0.04111423	0.023509745	0.019374773	0.038015928	0.03319074	0.054359876	0.06680689	0.03267273	0.02159757	0.054276306	0.045902584	0.06072428	0.036981393	0.04064741	0.036167633	0.035000436	0.058709145	0.042601388	0.112475894	0.0288476	0.030618867	0.04047229	0.029793885	0.04033739	0.043612942	0.040800136	0.043483913	0.049157143	0.03956551	0.049565516	0.039120324	0.04033739	0.052528143	0.055377148	0.025126886	0.028284598	0.0468402	0.03429354	0.03819881	0.025523314
32447	IBCPHMQMSPFJGN-UHFFFAOYSA-N	CCOC1=C2C(=CC=C1)SC(=NC(=O)C3=CC4=C(C=C3)OCCO4)N2CC=C	0.037020043	0.0399101	0.04607188	0.02460807	0.01958695	0.03170926	0.036619898	0.037038714	0.036715593	0.046693347	0.049261507	0.027940417	0.034990065	0.040671658	0.023131102	0.019029263	0.03743095	0.0326865	0.054672368	0.06813441	0.03210806	0.021200573	0.05434244	0.045544393	0.0610949	0.036394663	0.040110897	0.03562224	0.034451157	0.059429668	0.04216462	0.12004683	0.02841388	0.030128088	0.03999725	0.029322257	0.039837264	0.043220565	0.040353507	0.042989824	0.048842315	0.03919729	0.049417216	0.03880938	0.039837264	0.053070217	0.05524505	0.02468446	0.027740765	0.046449885	0.033754848	0.03775055	0.02510511
32448	VLIHGCKDWXXJKR-UHFFFAOYSA-N	COC1=C2C(=CC=C1)SC(=NC(=O)C3=COCCO3)N2CC=C	0.041648224	0.04486088	0.051721763	0.027782608	0.022175794	0.035803102	0.041223295	0.04171613	0.041328188	0.051954668	0.054674227	0.031525888	0.039461378	0.045579895	0.02613408	0.021493101	0.042148814	0.036839675	0.060165077	0.07337095	0.03618113	0.023978155	0.060109824	0.05090024	0.06711596	0.04090911	0.044972505	0.040060587	0.038724538	0.06502817	0.04713742	0.11548297	0.032073446	0.033971813	0.044827703	0.033088002	0.044733416	0.048347317	0.04519943	0.048174106	0.054437213	0.04388249	0.05479259	0.043413796	0.044733416	0.058058508	0.06133907	0.027907271	0.031283766	0.051808756	0.03797071	0.042309273	0.028302584
32449	KZKGEEGADAWJFS-UHFFFAOYSA-M	COC1=CC(=C(C=C1)N)S(=O)(=O)[O-]	0.05207538	0.056217216	0.06450169	0.03497678	0.027903061	0.045109116	0.051590182	0.052050333	0.051778268	0.06397662	0.067201264	0.03945356	0.049325906	0.05695058	0.03285667	0.02704363	0.052584726	0.046135597	0.07354349	0.086759746	0.045496646	0.0301503	0.073255	0.06294637	0.081154145	0.05089698	0.055710744	0.04993092	0.048137337	0.07893445	0.05848422	0.11677996	0.040334724	0.042706735	0.056008566	0.04156211	0.05596764	0.060424328	0.056142725	0.060213365	0.06743313	0.054706395	0.0673297	0.053992134	0.05596764	0.070860386	0.07556951	0.035048835	0.039187677	0.06391394	0.047479056	0.05286964	0.035642907
32450	WAYDARXOSLMWDD-UHFFFAOYSA-N	C=CCNC(=O)C(=O)C1=CN(C2=CC=CC=C21)CC(=O)N3CCCCCC3	0.04161196	0.044895224	0.051773567	0.027689565	0.022098297	0.03572085	0.041203715	0.041736342	0.041210055	0.0520842	0.05483972	0.03141248	0.039461985	0.0455637	0.026119187	0.021498004	0.042175423	0.036806136	0.060262036	0.07401125	0.036253635	0.023905925	0.060206972	0.051107746	0.06733728	0.040925458	0.04490462	0.04009974	0.038675155	0.06534764	0.047149	0.119303904	0.031979926	0.03393693	0.044865154	0.032912426	0.04489032	0.048399225	0.04515739	0.04823194	0.05445987	0.04379875	0.05496803	0.043305155	0.04489032	0.058241874	0.06187784	0.027783865	0.031053832	0.051770113	0.037913598	0.042320855	0.028265953
32451	DUPJEKYVVIGXEJ-UHFFFAOYSA-N	CCCC1=CC=C(C=C1)S(=O)(=O)O	0.05402575	0.058248412	0.066942185	0.036388356	0.029057482	0.046779644	0.053542156	0.05410871	0.053747736	0.06637822	0.06966621	0.041044854	0.05130261	0.0590218	0.034191463	0.028229356	0.05466167	0.047907438	0.075815655	0.089195594	0.04742806	0.031382672	0.075514406	0.06524813	0.083582364	0.052966725	0.057863116	0.051959418	0.050074685	0.08120545	0.060580455	0.11575749	0.041835133	0.04439131	0.058147956	0.04309999	0.05809822	0.06282584	0.05822141	0.06255663	0.0699373	0.05653829	0.06952961	0.05592286	0.05809822	0.0729426	0.078042835	0.036401093	0.04068141	0.06600296	0.049329784	0.05489549	0.037089862
32452	SPASYKHCRSCZAP-UHFFFAOYSA-N	CCC1=C(C(=CC=C1)CC)NC(=O)CSC2=NN=C(N2CC=C)C3CCCCC3	0.047389228	0.05090056	0.0587504	0.03167082	0.025269136	0.040673066	0.046904422	0.04741948	0.046982575	0.05890452	0.06198154	0.035929218	0.044828497	0.05174446	0.029795423	0.0245705	0.047893107	0.04181982	0.06830193	0.08334027	0.04119688	0.027341858	0.068185665	0.057798546	0.076138414	0.046599817	0.0512064	0.045602165	0.04414475	0.07382653	0.05368234	0.12349646	0.036380786	0.038644087	0.051004224	0.037557915	0.050789095	0.054830212	0.05138154	0.0547477	0.06180157	0.049817152	0.062417097	0.049395014	0.050789095	0.06586785	0.06965794	0.03171561	0.035656713	0.05892554	0.043224152	0.048149463	0.032286536
32453	LZYWJYIMWLEDJP-UHFFFAOYSA-N	CC1=C2CCCCC2=NC(=S)N1	0.0533023	0.057560347	0.065994546	0.035776384	0.028466815	0.046224024	0.052756734	0.05318709	0.053059787	0.065891884	0.069300815	0.040340304	0.050413907	0.0585216	0.0335842	0.027589638	0.053769857	0.0472672	0.076345935	0.09109369	0.046452336	0.030791331	0.076262996	0.06488226	0.084520414	0.052095126	0.057197005	0.051092245	0.049366005	0.08256616	0.060265075	0.12371588	0.041323565	0.043703105	0.057531267	0.042630933	0.057360124	0.061920434	0.057745863	0.061706286	0.06946998	0.056485556	0.06983107	0.05566449	0.057360124	0.07394029	0.078084424	0.035878263	0.040193655	0.06604516	0.04872902	0.05431791	0.036460396
32454	VBKWPPVKYQBCCF-UHFFFAOYSA-N	CCN1C=CC(=N1)C2=NNC(=S)N2C	0.053183395	0.057234447	0.065773726	0.035808116	0.028474342	0.046095937	0.052631903	0.05310297	0.053026635	0.0655471	0.068908796	0.040389504	0.050311565	0.058406264	0.03347935	0.027590215	0.053631324	0.047129534	0.075788476	0.08989384	0.04640438	0.030792166	0.07581593	0.064559504	0.08395583	0.052106213	0.05724802	0.051052652	0.04942732	0.08181493	0.060216643	0.11900554	0.04116573	0.04361769	0.057465214	0.042544264	0.057122868	0.06165141	0.057741165	0.06158513	0.06930381	0.056316048	0.06964558	0.05563544	0.057122868	0.07319219	0.0774466	0.035801064	0.040347002	0.06600411	0.04874115	0.05430162	0.036468543
32455	HIXDKEVUCPHBTH-UHFFFAOYSA-N	CCC1=NNC(=S)N1C2CC2	0.05854856	0.063089214	0.072382934	0.0394884	0.031403374	0.050841104	0.057955306	0.058332585	0.058347315	0.07198076	0.075609274	0.04440909	0.055348653	0.064201124	0.037030235	0.030535942	0.05896778	0.05188899	0.08276204	0.09735491	0.051266134	0.0339701	0.08258316	0.07087745	0.0911641	0.057213403	0.062747195	0.056159724	0.05424548	0.08918567	0.06602313	0.11955394	0.04543305	0.048118837	0.06325441	0.046863683	0.06290944	0.068000145	0.06338228	0.06779503	0.076020084	0.06181119	0.07609546	0.061104637	0.06290944	0.07984617	0.08483806	0.03944865	0.044239525	0.07205282	0.053574197	0.059762485	0.040302955
32456	MUEUAKXHLILQLO-RMKNXTFCSA-N	CC1=CC=C(O1)C=C2C(=O)N(C(=S)S2)CCS(=O)(=O)O	0.04867054	0.052307654	0.06030305	0.03261625	0.02602684	0.04183551	0.04819388	0.04865437	0.048242018	0.059980415	0.063004814	0.036879685	0.0460619	0.05303543	0.030701425	0.025313567	0.0491631	0.042936392	0.068868294	0.082079366	0.04250023	0.028154472	0.06860175	0.05881537	0.07627309	0.047757663	0.052382253	0.04678532	0.045223564	0.07398989	0.054748975	0.11517018	0.03735627	0.03975057	0.05231735	0.038543664	0.05198155	0.05639425	0.05253213	0.05623315	0.06311884	0.05083961	0.06294598	0.05049055	0.05198155	0.06627622	0.070330925	0.032571975	0.036586203	0.059682213	0.04430012	0.049394898	0.03326319
32457	OFAHVLTZMFUOFP-VQHVLOKHSA-N	CN1C=CC=C1C=C2C(=O)N(C(=S)S2)CCS(=O)(=O)O	0.047428362	0.050981976	0.05879537	0.031783327	0.025318053	0.040817108	0.046948202	0.047404286	0.04709535	0.058598023	0.06158205	0.03591921	0.044872582	0.05182773	0.029844943	0.024613785	0.047902007	0.0418543	0.0674509	0.0808064	0.041447133	0.027385289	0.06729201	0.057509888	0.07486102	0.046571326	0.0511115	0.04562691	0.044115473	0.072678	0.0534926	0.11474846	0.036412116	0.038749076	0.051102318	0.03759149	0.050775994	0.05505442	0.05130443	0.054885577	0.061691247	0.04971216	0.061725594	0.0493379	0.050775994	0.065062925	0.06889796	0.03172522	0.035694897	0.058403842	0.043251965	0.04824406	0.03241755
32458	ROHVAOYJHGAGSU-UHFFFAOYSA-N	C1(=NNC(=S)N1N)C(F)(F)Cl	0.05094285	0.054871075	0.06310366	0.034263708	0.027310932	0.04420683	0.050438903	0.050856303	0.05074199	0.06273433	0.065933146	0.038597044	0.048118424	0.055781297	0.03214275	0.026429776	0.051328667	0.045043036	0.0721311	0.08539468	0.044438586	0.029534265	0.07212159	0.061689235	0.07978731	0.04973658	0.054634236	0.048806638	0.047222693	0.07771286	0.05739562	0.10825846	0.039372273	0.041687094	0.054959845	0.040638894	0.054760076	0.059040982	0.0550308	0.059047364	0.06610666	0.05362142	0.06650859	0.053047292	0.054760076	0.06953639	0.0742193	0.034291334	0.03850591	0.062867634	0.04648669	0.051878035	0.03486709
32459	GGGNFMQTVURSSZ-UHFFFAOYSA-N	C=CCN1C(=NN=C1SCC(=O)O)C2=CN=CC=C2	0.052319933	0.05612027	0.06474211	0.03529102	0.028109316	0.045274608	0.051785253	0.05238203	0.052143842	0.0644923	0.06774514	0.039884433	0.04959889	0.057325326	0.032999158	0.027262917	0.052873053	0.04634119	0.07416301	0.08843304	0.045765717	0.030369502	0.074345425	0.063486196	0.08245246	0.05142911	0.056438964	0.050353013	0.0487692	0.080030166	0.059253007	0.114458404	0.040398277	0.04289057	0.0564997	0.041771393	0.056150973	0.060522567	0.056784816	0.06056261	0.06801054	0.055143736	0.0684313	0.05455507	0.056150973	0.071565434	0.07603674	0.03523062	0.03977578	0.064869	0.04798665	0.053372014	0.035902597
32460	CACOUVJHTRANAQ-UHFFFAOYSA-N	CCC1=NN=C(N1CC=C)SCC(=O)O	0.061685544	0.06609819	0.07615977	0.041770738	0.033259667	0.053406008	0.06108147	0.061524205	0.061448492	0.07556758	0.07932378	0.046966173	0.058327176	0.06735252	0.039152738	0.03243338	0.062142275	0.05447691	0.08633873	0.10125367	0.054206233	0.035982028	0.08614391	0.07427044	0.0951146	0.060469992	0.066297546	0.05933553	0.05742221	0.09272401	0.06945403	0.115563974	0.047603834	0.05066043	0.06663792	0.0491643	0.06602853	0.07148091	0.06672945	0.07142433	0.07988593	0.06461624	0.07972808	0.064256415	0.06602853	0.083034374	0.088567056	0.04151929	0.046826236	0.0755356	0.05647881	0.0629832	0.042636544
32461	JFZZJMHRPVJQPH-UHFFFAOYSA-N	CC1=NN=C(N1CC=C)SCC(=O)O	0.061012316	0.0654272	0.07532315	0.041303296	0.032892287	0.052853186	0.060409624	0.06084021	0.060767103	0.07468147	0.07838833	0.046439778	0.057677746	0.066609696	0.038716886	0.03204606	0.061446257	0.05390327	0.085366234	0.10002482	0.053561933	0.03558298	0.085166216	0.07339624	0.09400879	0.059765488	0.0654931	0.0586511	0.05672921	0.09165452	0.06866856	0.114528045	0.04712386	0.050105024	0.06589063	0.048663646	0.06533261	0.07062049	0.0659646	0.07060602	0.078949675	0.063942716	0.07879917	0.063519396	0.06533261	0.082051694	0.08761494	0.04108566	0.046299987	0.074725606	0.05583053	0.062270544	0.042135384
32462	AOPUQWWOZNLLNI-UHFFFAOYSA-N	COC1=C(C=C2C(=C1)C(=O)N(C(=N2)SCC(=O)O)CC=C)OC	0.053435277	0.057206787	0.066060476	0.03605347	0.028698217	0.04614564	0.052848328	0.053442277	0.05322029	0.06582298	0.06912071	0.040778592	0.05060937	0.05846118	0.033703405	0.027884344	0.0539607	0.047271866	0.07573762	0.090519786	0.046708662	0.031020638	0.075873956	0.06473549	0.08424186	0.052550755	0.057717137	0.05142312	0.049862735	0.08159052	0.060510427	0.11810835	0.04120182	0.04377228	0.05769772	0.042625822	0.05716628	0.061716903	0.058022268	0.061752044	0.06940552	0.05626726	0.06975499	0.05577041	0.05716628	0.072935134	0.077323094	0.035966363	0.040681146	0.066163175	0.049005862	0.05452801	0.03672032
32463	RTQNSRHEGDUSCQ-UHFFFAOYSA-N	C=CCN1C(=O)C2=C(C(=CC(=C2)Br)Br)N=C1SCC(=O)O	0.051460594	0.055096436	0.063712254	0.034695935	0.027666857	0.044402428	0.050928734	0.051534463	0.051174134	0.06336131	0.06653566	0.039246436	0.048774607	0.056163907	0.032495044	0.026883876	0.052011676	0.045468852	0.07269958	0.08660112	0.045041747	0.02989318	0.072803274	0.062241085	0.08084617	0.05065155	0.05561722	0.049563758	0.048056476	0.078153566	0.0581652	0.112789914	0.039599527	0.042123765	0.055484563	0.040957607	0.055039518	0.059491914	0.055773936	0.05955546	0.06680391	0.053977124	0.06700247	0.053572226	0.055039518	0.06998038	0.07442405	0.034604944	0.039096374	0.06357179	0.04712116	0.052416194	0.035319645
32464	ODIYCMBUTNJUSW-UHFFFAOYSA-N	C=CCN1C(=O)C2=C(C(=CC(=C2)Cl)Cl)N=C1SCC(=O)O	0.05108071	0.05470968	0.06320628	0.034442402	0.02740849	0.044086266	0.05054764	0.05111617	0.05085618	0.06295611	0.066129364	0.038928475	0.04839575	0.055887252	0.032203328	0.026637036	0.051603686	0.045145772	0.072452016	0.08645723	0.044692308	0.029620254	0.07255297	0.0619333	0.080547996	0.050270848	0.055220682	0.049181793	0.047693912	0.07807617	0.057858534	0.114546016	0.039334577	0.041823484	0.055148028	0.040681727	0.054683723	0.059072036	0.055460703	0.059105225	0.066419944	0.053748418	0.0667427	0.053311706	0.054683723	0.069801174	0.07404837	0.034330897	0.038808964	0.0632624	0.046823435	0.052104734	0.035062082
32465	AFDHJFHQBOPDNB-UHFFFAOYSA-N	C=CCN1C(=O)C2=C(C=C(C=C2)Cl)N=C1SCC(=O)O	0.051872753	0.05559758	0.06419678	0.03500312	0.027875518	0.044821262	0.05133142	0.051960576	0.051680624	0.063905604	0.067110814	0.03956275	0.049218517	0.056791533	0.032731023	0.027075538	0.05246356	0.04592517	0.07337431	0.08733641	0.045457117	0.03011277	0.07349064	0.062884666	0.081491806	0.05106324	0.056022335	0.049973786	0.048411056	0.0789953	0.058712076	0.11453513	0.040018413	0.04253931	0.056010436	0.041375898	0.05561768	0.060059287	0.05628978	0.060043126	0.067406	0.054589402	0.06760587	0.0540621	0.05561768	0.0706939	0.075100854	0.034915395	0.039424177	0.06416234	0.047585405	0.052907396	0.03564015
32466	MKDBMEOZIWGOHW-UHFFFAOYSA-N	CC1=CC2=C(C=C1)N=C(N(C2=O)CC=C)SCC(=O)O	0.053118754	0.056910593	0.06570074	0.03584327	0.028568154	0.045872174	0.052577116	0.05319612	0.052857913	0.06534271	0.06859677	0.040511034	0.050376784	0.058025748	0.033551514	0.027756985	0.053707648	0.047003843	0.07486348	0.08894049	0.04653577	0.03086547	0.07495931	0.064262435	0.08309503	0.052259766	0.057301383	0.051154792	0.049538027	0.080487445	0.059996367	0.115227714	0.040946927	0.0435312	0.05729202	0.042327873	0.05687558	0.06143529	0.05755202	0.061439943	0.06890363	0.05574426	0.06897241	0.055252112	0.05687558	0.072058536	0.07669605	0.035745874	0.040336315	0.065488145	0.048663042	0.054122142	0.036492743
32467	RHUKJPGKFXOINC-LURJTMIESA-N	C=CCN1C(=O)C(NC1=S)CCC(=O)O	0.065314636	0.069981605	0.08054776	0.044316076	0.035209794	0.056520104	0.0646922	0.0650218	0.06497182	0.079733655	0.083628014	0.049702954	0.061696105	0.071171016	0.041553315	0.034439944	0.0657041	0.057652134	0.09089015	0.10608335	0.057526313	0.03813552	0.09050302	0.078387335	0.099755384	0.06395539	0.07006935	0.06279425	0.060771205	0.09734272	0.073295414	0.11552539	0.05039989	0.05370601	0.0704857	0.052022327	0.06977908	0.07566923	0.07045991	0.075517975	0.084263645	0.06822495	0.083794594	0.06795944	0.06977908	0.08725294	0.09305803	0.04394418	0.04946937	0.07940125	0.059723757	0.0666406	0.04527145
32468	PSDKYSUVIHFRFC-YFKPBYRVSA-N	C=CCN1C(=O)C(NC1=S)CC(=O)O	0.06453036	0.069213346	0.079570904	0.043763857	0.034786582	0.055901207	0.06391334	0.06423993	0.064191	0.07877925	0.08262907	0.049076453	0.060953937	0.07033056	0.041053306	0.0339836	0.06490382	0.05698834	0.089832544	0.104925945	0.056773014	0.037663408	0.08946266	0.077478535	0.09862335	0.06313899	0.069151185	0.061996777	0.0599648	0.0963185	0.07238052	0.1158524	0.04984695	0.053067774	0.06961519	0.051447324	0.06900622	0.074724026	0.06958996	0.07458631	0.083235644	0.06746285	0.08283287	0.06711815	0.06900622	0.08631005	0.09209718	0.043447927	0.04884828	0.07849794	0.05898097	0.065808296	0.04468308
32469	TUBVLGUNZZJXER-UHFFFAOYSA-N	CCN1C(=NNC1=S)N	0.06079455	0.06543723	0.07502002	0.041186076	0.032746155	0.0529535	0.060180627	0.06058816	0.06070729	0.07453688	0.07823484	0.046238013	0.05751407	0.0666965	0.038542885	0.031773433	0.061206162	0.053930737	0.085485876	0.09998003	0.053334348	0.035415765	0.08529097	0.07342109	0.0939456	0.05942174	0.065096386	0.05837009	0.05636365	0.09192521	0.06849853	0.11620424	0.047266442	0.050035816	0.065781794	0.04880806	0.06542685	0.07050456	0.06581488	0.07040046	0.07876395	0.06422367	0.07890201	0.063460514	0.06542685	0.08230622	0.08774643	0.04110395	0.046162017	0.07479842	0.05573117	0.062151097	0.04195691
32470	DUKGMIVXIYUVPG-UHFFFAOYSA-N	C=CCNC(=O)COC1=COC(=CC1=O)CN2CCC3=CC=CC=C32	0.045446746	0.04894573	0.05637995	0.030415813	0.024279628	0.039144494	0.044974662	0.045556106	0.04516856	0.05652868	0.059442215	0.03448867	0.043147977	0.04980456	0.028575623	0.023551404	0.04603626	0.04029508	0.06540051	0.07919553	0.039638072	0.02622801	0.06526585	0.055460215	0.07272313	0.044716425	0.04905507	0.04377194	0.042294633	0.07052447	0.051456653	0.12306236	0.03509902	0.037213102	0.048962772	0.03620567	0.0488598	0.052764952	0.04932064	0.052524853	0.059260447	0.04793379	0.059632152	0.047378443	0.0488598	0.06310679	0.06659114	0.030535445	0.034234174	0.05643489	0.041546572	0.0462266	0.031014943
32471	OJRVCEIRNSJBLQ-UHFFFAOYSA-N	C=CCNC(=O)COC1=COC(=CC1=O)CN2CCN(CC2)C3=CC=CC=C3	0.042331643	0.045676462	0.052583486	0.028241793	0.022482881	0.03643787	0.041880153	0.04239879	0.04207669	0.053146046	0.056001354	0.0320081	0.04012925	0.046555918	0.026510764	0.021828178	0.042852692	0.037514646	0.062032808	0.076390736	0.036852308	0.024315054	0.061869215	0.052095085	0.06920681	0.041651875	0.045787163	0.040762614	0.03939689	0.06738468	0.048190117	0.12554225	0.032675933	0.034618225	0.045739084	0.033699796	0.045665953	0.049306832	0.046138067	0.04905494	0.05560143	0.044917855	0.056429964	0.04436949	0.045665953	0.06012615	0.06301841	0.02835599	0.03179809	0.053058617	0.038717765	0.043179225	0.028825998
32472	VZADAAUFQWKJON-UHFFFAOYSA-N	C=CCNC(=O)COC1=COC(=CC1=O)CN2CCN(CC2)C3=CC=CC=C3F	0.04062453	0.04381502	0.050480425	0.027074244	0.021536212	0.03490785	0.040185146	0.04066467	0.040334474	0.05106318	0.053832985	0.030687764	0.038463965	0.04466334	0.025421357	0.020926008	0.0410983	0.035949204	0.05972054	0.073821865	0.035330877	0.023306454	0.059532262	0.050010163	0.06668693	0.03995841	0.043971814	0.03910374	0.037819777	0.06491346	0.0462763	0.12368866	0.031281292	0.033167608	0.043893285	0.032269474	0.04377806	0.047306255	0.044286974	0.04708669	0.0534089	0.04308648	0.0542637	0.0426204	0.04377806	0.057894528	0.060578723	0.027151093	0.030479316	0.050952304	0.037108187	0.041435443	0.02764063
32473	YFIDJNYFFDAIMZ-UHFFFAOYSA-N	C=CCNC(=O)COC1=COC(=CC1=O)CN2CCN(CC2)C3=CC=C(C=C3)F	0.039971568	0.043097932	0.049684666	0.026632423	0.021179833	0.03433499	0.03953535	0.040016077	0.039686903	0.050288238	0.053041376	0.030188357	0.03784144	0.043948602	0.02500557	0.02058858	0.040441245	0.035361055	0.0588244	0.07283296	0.03476967	0.022921057	0.058618348	0.049226686	0.06570226	0.03932102	0.043279983	0.038479157	0.037212282	0.0639229	0.045537423	0.12270029	0.030760175	0.032628134	0.043197747	0.031736884	0.04308552	0.04656021	0.04358794	0.04634537	0.052585922	0.042383797	0.053431552	0.041925363	0.04308552	0.05703613	0.05966202	0.026700309	0.029989034	0.050156157	0.036518984	0.04077423	0.027191523
32474	MCWOPJXSQGKOAH-UHFFFAOYSA-N	C=CCNC(=O)COC1=COC(=CC1=O)CN2CCN(CC2)C3=CC(=CC=C3)Cl	0.04119206	0.044417206	0.05118264	0.027459914	0.021814456	0.03540109	0.040736906	0.041205965	0.040915266	0.051831298	0.054667823	0.031105373	0.038971268	0.045331396	0.025762152	0.021212578	0.04164456	0.036443263	0.06070913	0.07513693	0.03582604	0.023613548	0.060498286	0.05075746	0.067790404	0.04053088	0.04460663	0.03965375	0.038356252	0.06603827	0.046987366	0.124892436	0.031716727	0.03363409	0.044548273	0.03272365	0.044397824	0.047997627	0.044960525	0.04776356	0.054230608	0.043759048	0.055141486	0.043288838	0.044397824	0.0588908	0.06150029	0.027516369	0.030925477	0.051745445	0.037651997	0.042056777	0.02803705
32475	MRLUWDJZEOFECG-UHFFFAOYSA-N	COC1=CC=CC=C1N2CCN(CC2)CC3=CC(=O)C(=CO3)OCC(=O)NCC=C	0.04321874	0.04662764	0.053651165	0.028838206	0.022941774	0.037189282	0.04274286	0.04324568	0.042944096	0.05428096	0.057218146	0.03268164	0.040920127	0.047577508	0.027075883	0.022280259	0.04370555	0.038292963	0.06352351	0.07839503	0.03758338	0.024820298	0.063366406	0.053203095	0.0709265	0.0425123	0.046752743	0.041598834	0.04022308	0.06905829	0.049261134	0.1277056	0.033351727	0.035336353	0.04672603	0.034407847	0.046605982	0.05031708	0.047151595	0.05008164	0.056810178	0.045932956	0.057746153	0.045357473	0.046605982	0.061631106	0.064469524	0.028934795	0.032482546	0.05428006	0.03952502	0.04411342	0.0294453
32476	BWZYZKSTAHVPPI-DHZHZOJOSA-N	CN1C2=C(C=C(C=C2)C=C3C(=O)NC(=S)N(C3=O)CC=C)N(C1=O)C	0.04174479	0.0448973	0.05194329	0.027860725	0.022091214	0.035845816	0.041279025	0.04173851	0.041498296	0.05269765	0.055638522	0.03153842	0.03939866	0.04591178	0.02608339	0.02150503	0.042143054	0.03677667	0.0616378	0.07650007	0.03632416	0.023957262	0.061436463	0.051447593	0.06889469	0.041108187	0.045373067	0.04023289	0.038989637	0.06696203	0.047711752	0.1206751	0.03194297	0.033981517	0.045246646	0.033040524	0.044892803	0.048797637	0.0456071	0.048682276	0.055204373	0.04426531	0.056005668	0.04397325	0.044892803	0.059890002	0.062474184	0.027818754	0.031462606	0.05252514	0.038185116	0.042698078	0.028406817
32477	RFTATZSSABXOIH-UHFFFAOYSA-N	CC1=CC(=C(C=C1)C)S(=O)(=O)C2=C3N=C(C4=C(N3N=N2)C=CS4)N5CCCC5	0.03405512	0.03683207	0.042389832	0.022485504	0.017839681	0.029118408	0.033659063	0.03399023	0.03370996	0.043654844	0.04621537	0.025503427	0.03203633	0.037524205	0.021159071	0.017344221	0.034339137	0.029960725	0.0517927	0.06590618	0.029342655	0.019379787	0.051334523	0.042447492	0.058217235	0.033382542	0.03703152	0.032732718	0.03165126	0.056341667	0.03898846	0.12112546	0.026029179	0.027564984	0.036884416	0.026847467	0.03670739	0.039853778	0.037303716	0.039757505	0.04546196	0.036190372	0.04643262	0.035874907	0.03670739	0.050299443	0.052187853	0.022558361	0.025360083	0.043272197	0.030964628	0.03477358	0.022948774
32478	ADRABGBHFXUTKU-UHFFFAOYSA-N	CC1=C(C=C(C=C1)S(=O)(=O)C2=C3N=C(C4=C(N3N=N2)C=CS4)N5CCCC5)C	0.034030803	0.036804322	0.04236398	0.022464952	0.017816978	0.02909029	0.03363104	0.033955317	0.033686377	0.0436266	0.04619848	0.02547739	0.032004237	0.037506096	0.021135416	0.017327294	0.034305505	0.029930124	0.051787734	0.06593426	0.029324928	0.019357132	0.0513237	0.04243238	0.05819695	0.033358313	0.037008207	0.03270985	0.03163448	0.05636125	0.038981702	0.12107223	0.02599978	0.027536321	0.03686679	0.026818717	0.0366851	0.039824605	0.03728834	0.03973294	0.045448225	0.036180086	0.046434157	0.03586858	0.0366851	0.05029165	0.052170776	0.022530152	0.025340583	0.043265693	0.030943891	0.034759726	0.022931214
32479	HZILCQONIALCAS-OAHLLOKOSA-N	C=CCSC(=NC1=CC=CC=C1)C(C#N)C2=NC3=CC=CC=C3N2	0.038642216	0.04153981	0.048091866	0.025901575	0.020632463	0.033320926	0.038234048	0.03884044	0.03856914	0.04819543	0.0506934	0.029426014	0.036718518	0.042502463	0.024213044	0.019950148	0.039196186	0.03425436	0.055839486	0.06781025	0.033717178	0.022287598	0.05588635	0.04734322	0.062343456	0.03816033	0.041930456	0.037307236	0.036137346	0.060128283	0.044026565	0.109803	0.029804852	0.031619836	0.04175176	0.030812498	0.041695338	0.044920903	0.042143583	0.04486499	0.050664507	0.040905386	0.05114031	0.04039972	0.041695338	0.05380542	0.05687941	0.025963554	0.029318918	0.048460957	0.035495423	0.039413527	0.026331967
32480	MDIXHPMWRCSBON-UHFFFAOYSA-N	CC1=C(C(=O)OC2=C1C=CC(=C2)OCC(=O)OCC=C)C3=CC=CC=C3	0.04233442	0.045524687	0.052617162	0.028385723	0.022638854	0.036423735	0.041912366	0.042497404	0.042119633	0.052650135	0.055333626	0.032218903	0.040228717	0.04640281	0.026614089	0.021966893	0.04293268	0.03751676	0.060841024	0.073641576	0.036980394	0.024459872	0.06069677	0.051618736	0.067729235	0.04174452	0.045800693	0.040811673	0.03947247	0.06539462	0.04797857	0.11691354	0.032653563	0.034670554	0.045638323	0.033718146	0.04548102	0.04914096	0.045980267	0.04897467	0.055242825	0.044620264	0.055480093	0.044135123	0.04548102	0.058564782	0.061909437	0.028436929	0.031987906	0.052596938	0.0387449	0.04308765	0.028919086
32481	IDBLDRZYAJRLKO-UHFFFAOYSA-N	CC1=C(C(=O)OC2=C1C=CC(=C2)OCC(=O)OCC=C)C3=CC=C(C=C3)Cl	0.040724102	0.043745972	0.050622027	0.027278852	0.02171674	0.03497243	0.040304407	0.04084143	0.040492523	0.05072553	0.053351365	0.030956581	0.038630314	0.04464414	0.02556486	0.021108996	0.04125188	0.03601259	0.058780473	0.071493804	0.035546143	0.023482494	0.058598094	0.04969103	0.06549421	0.040155366	0.044112813	0.039250582	0.038001247	0.06322521	0.046219096	0.11553514	0.03132222	0.03329026	0.04394058	0.03235531	0.043689705	0.04726707	0.04429271	0.04714642	0.053237647	0.04293538	0.05354775	0.04253918	0.043689705	0.05659299	0.059670687	0.027275655	0.030756617	0.050691914	0.037252877	0.041482322	0.02780344
32482	UDVMGXRICNZHCQ-UHFFFAOYSA-N	CC1=C(C(=O)OC2=C1C=CC(=C2)OCC(=O)OCC=C)C3=CC=C(C=C3)OC	0.041745555	0.04485832	0.051870026	0.027976576	0.022280436	0.035886712	0.041307986	0.041865803	0.0415217	0.05198419	0.05467797	0.031748608	0.03961203	0.04577154	0.026209723	0.021636037	0.04229347	0.036944576	0.060279332	0.07342927	0.03642097	0.024084825	0.060139965	0.050959866	0.067251645	0.041146096	0.045187782	0.040225424	0.038927164	0.06490433	0.047394898	0.11745493	0.032147236	0.034147374	0.045034956	0.0332183	0.044804636	0.04842482	0.045392554	0.048303433	0.054561425	0.04406688	0.05492451	0.043606397	0.044804636	0.058074735	0.061263096	0.027998403	0.03156003	0.051983036	0.038201414	0.042520948	0.028508186
32483	NHFDKJHGYXAKPX-UHFFFAOYSA-N	CC1=C(C(=O)OC2=C1C=C(C=C2)OCC(=O)OCC=C)C3=CC=CC=C3	0.04233442	0.045524687	0.052617162	0.028385723	0.022638854	0.036423735	0.041912366	0.042497404	0.042119633	0.052650135	0.055333626	0.032218903	0.040228717	0.04640281	0.026614089	0.021966893	0.04293268	0.03751676	0.060841024	0.073641576	0.036980394	0.024459872	0.06069677	0.051618736	0.067729235	0.04174452	0.045800693	0.040811673	0.03947247	0.06539462	0.04797857	0.11691354	0.032653563	0.034670554	0.045638323	0.033718146	0.04548102	0.04914096	0.045980267	0.04897467	0.055242825	0.044620264	0.055480093	0.044135123	0.04548102	0.058564782	0.061909437	0.028436929	0.031987906	0.052596938	0.0387449	0.04308765	0.028919086
32484	YECYDKJVCGHURM-UHFFFAOYSA-N	CC1=C(C(=O)OC2=C1C=C(C=C2)OCC(=O)OCC=C)C3=CC=C(C=C3)OC	0.041745555	0.04485832	0.051870026	0.027976576	0.022280436	0.035886712	0.041307986	0.041865803	0.0415217	0.05198419	0.05467797	0.031748608	0.03961203	0.04577154	0.026209723	0.021636037	0.04229347	0.036944576	0.060279332	0.07342927	0.03642097	0.024084825	0.060139965	0.050959866	0.067251645	0.041146096	0.045187782	0.040225424	0.038927164	0.06490433	0.047394898	0.11745493	0.032147236	0.034147374	0.045034956	0.0332183	0.044804636	0.04842482	0.045392554	0.048303433	0.054561425	0.04406688	0.05492451	0.043606397	0.044804636	0.058074735	0.061263096	0.027998403	0.03156003	0.051983036	0.038201414	0.042520948	0.028508186
32485	FLSRIPMACJVZKC-UHFFFAOYSA-N	CC1=C(C(=O)OC2=C1C=C(C=C2)OCC(=O)OCC=C)C3=CC(=C(C=C3)OC)OC	0.042056464	0.04517805	0.05225729	0.028164396	0.02240313	0.036143173	0.041602086	0.042143397	0.04182044	0.052492447	0.055261165	0.031955976	0.039841004	0.046152763	0.026385743	0.021768343	0.042552926	0.037183307	0.06109618	0.074967824	0.036626685	0.024228532	0.06100629	0.05144777	0.06837601	0.041437767	0.045556694	0.040503763	0.039229166	0.06598841	0.047842987	0.118834935	0.03234859	0.034356263	0.0454176	0.033443004	0.045114584	0.04877439	0.04578636	0.04869824	0.055097055	0.04448231	0.055647958	0.04403495	0.045114584	0.058967005	0.062057912	0.028176244	0.031805955	0.052556206	0.03847767	0.04289622	0.028706383
32486	IWJWSUIBHHCNET-UHFFFAOYSA-N	C=CCN1C=NC2=C(C1=O)N=NN2C3=CC=C(C=C3)Cl	0.044288673	0.04765201	0.05489738	0.029704005	0.023595333	0.038266767	0.04379787	0.044329293	0.04420403	0.05530107	0.05823744	0.033625126	0.04196139	0.048806548	0.027735513	0.022845523	0.044774033	0.039248414	0.06444186	0.07861777	0.038574595	0.025522318	0.064543776	0.05428972	0.07191439	0.043593705	0.047998864	0.042653542	0.041354876	0.069958106	0.050543338	0.11883344	0.034217633	0.036258254	0.047987483	0.03539057	0.047726586	0.0514461	0.04839602	0.051394653	0.058205474	0.04716218	0.059039235	0.04657826	0.047726586	0.062457044	0.06547821	0.02976175	0.033640534	0.0557037	0.04070246	0.045315385	0.030229192
32487	NPQAHSSRDGPIGQ-UHFFFAOYSA-N	CC1=C(C=C(C=C1)N2C3=C(C(=O)N(C=N3)CC=C)N=N2)C	0.046265446	0.04970314	0.057293355	0.03102138	0.024662543	0.039908204	0.04575203	0.04624591	0.046081424	0.05755323	0.06058339	0.035115726	0.04376197	0.050804324	0.029012006	0.023898005	0.046715803	0.040921114	0.06695858	0.081568606	0.04024778	0.026677653	0.06703295	0.056429576	0.07469388	0.045474656	0.050084263	0.044494875	0.04315404	0.07256326	0.052654326	0.12007451	0.035657868	0.037806384	0.05001536	0.036877938	0.049657613	0.053587694	0.050430305	0.053578638	0.060566038	0.049058445	0.06133443	0.048526652	0.049657613	0.06482734	0.06807439	0.031044528	0.035092693	0.05789845	0.042399593	0.047243178	0.031579934
32488	UURYFQIIHCGOAP-UHFFFAOYSA-N	CC1=CC(=CC(=C1)N2C3=C(C(=O)N(C=N3)CC=C)N=N2)C	0.045588903	0.048988327	0.056466646	0.030548057	0.024285516	0.039296	0.04508735	0.045558013	0.04538005	0.05674184	0.05973916	0.034576036	0.04310239	0.05003444	0.028585145	0.023539716	0.04601959	0.04029283	0.066047326	0.08051547	0.039635386	0.02627002	0.06610819	0.05560162	0.073710166	0.044790704	0.04934625	0.043825656	0.042514455	0.07154362	0.051869176	0.12007944	0.03511959	0.03723397	0.04926724	0.0363186	0.048892077	0.052801542	0.0496737	0.052782387	0.059680212	0.048310045	0.060432553	0.04780988	0.048892077	0.06396244	0.06711777	0.030569892	0.034540877	0.0570355	0.04173925	0.046533734	0.03110769
32489	GPXYLTXGBMAKRD-UHFFFAOYSA-N	CC1=C(C=C(C=C1)N2C3=C(C(=O)N(C=N3)CC=C)N=N2)Cl	0.044875942	0.04822994	0.055591367	0.030086393	0.02389228	0.03871571	0.04437811	0.044869997	0.044732958	0.055953108	0.058923595	0.03405202	0.042450912	0.049362563	0.028107133	0.023152772	0.045318805	0.03969858	0.06525674	0.07967399	0.039037745	0.025852779	0.06533003	0.054882906	0.07284033	0.044147395	0.048639327	0.043181144	0.041900568	0.07080628	0.051175438	0.11921982	0.034593556	0.03668222	0.048581433	0.035784416	0.048217572	0.052040268	0.048996825	0.052026093	0.058901608	0.047692113	0.05976499	0.04718169	0.048217572	0.06320198	0.06622251	0.030107263	0.03405889	0.05634713	0.04117658	0.045889277	0.030625314
32490	LLWBYYKCFRGGAG-UHFFFAOYSA-N	COC1=C(C=C(C=C1)N2C3=C(C(=O)N(C=N3)CC=C)N=N2)OC	0.047047388	0.05058844	0.058256336	0.031603534	0.02506889	0.04066903	0.046511535	0.047052816	0.046985246	0.058766592	0.061908208	0.035763945	0.04454253	0.05190616	0.029474292	0.024280252	0.047524445	0.04173002	0.06867174	0.08407079	0.040925525	0.027123332	0.06883772	0.057679914	0.07671269	0.04629586	0.051012587	0.04528725	0.0439364	0.07463021	0.053774882	0.1232834	0.03639728	0.03853596	0.05099538	0.037666954	0.050664216	0.0545772	0.051472686	0.05453685	0.06180153	0.050227553	0.06297088	0.04954386	0.050664216	0.066616684	0.06970246	0.031653423	0.035810553	0.05931442	0.04326006	0.048184562	0.032168813
32491	TWSQNUGQAHXRGH-UHFFFAOYSA-N	CCOC(=O)CSC1=NN=C(N1CC=C)C2=CC(=C(C=C2)OC)OC	0.04923983	0.052807577	0.060967404	0.033101153	0.026351577	0.04246137	0.04869248	0.04925611	0.049006995	0.060951035	0.064094655	0.037479796	0.046600677	0.053939987	0.030982513	0.025571158	0.049732335	0.043536406	0.0705186	0.08540618	0.042920984	0.02847752	0.07062386	0.05989514	0.078650646	0.048434313	0.053249557	0.0473759	0.04594133	0.07630721	0.055879194	0.11978831	0.037921507	0.040270794	0.053154565	0.039222024	0.052761603	0.056961983	0.053516515	0.0569507	0.064185716	0.05198588	0.06480988	0.051453985	0.052761603	0.068195894	0.07199413	0.03307133	0.03738873	0.06135686	0.04510834	0.05022626	0.03369944
32492	GXBQBAPGZAILBP-UHFFFAOYSA-N	CC1=CC=C(C=C1)CSC2=NN=C(N2CC=C)C3=CC(=C(C=C3)OC)OC	0.040071253	0.043070305	0.049739763	0.026820172	0.021234002	0.03450206	0.039602865	0.040070467	0.03995697	0.050406076	0.05316543	0.030413974	0.03786042	0.04422029	0.025010262	0.020604549	0.04046583	0.035426408	0.059332997	0.07371426	0.034790426	0.023002023	0.05924465	0.049362022	0.066441365	0.039463006	0.043589413	0.03857609	0.037460033	0.06445621	0.04594011	0.11956827	0.03085363	0.03270225	0.04345999	0.03194265	0.043148536	0.046599932	0.043937422	0.046548374	0.052960686	0.042809073	0.05409758	0.042295683	0.043148536	0.057529576	0.05992092	0.0268207	0.030423343	0.05082218	0.036797144	0.04105864	0.027315343
32493	NOPDMQBKHOQUFC-UHFFFAOYSA-N	CCN(CC)C(=O)CSC1=NN=C(N1CC=C)C2=CC=C(C=C2)F	0.047501147	0.05095037	0.058901973	0.031880282	0.025422554	0.04091648	0.04700139	0.047592912	0.047253303	0.05899184	0.062041126	0.03612211	0.04501822	0.05198605	0.02989388	0.024691533	0.0480516	0.041945145	0.06809819	0.08271317	0.0414818	0.027468685	0.06817912	0.057926245	0.07594429	0.04680135	0.05144657	0.045792796	0.04440062	0.073650256	0.05387363	0.118594326	0.036495958	0.03882374	0.051276613	0.037720606	0.050969254	0.055113427	0.051606495	0.055075236	0.06201101	0.0500032	0.06259788	0.04960261	0.050969254	0.06585614	0.06966215	0.031858023	0.03595279	0.059064846	0.043501057	0.048420142	0.03246104
32494	YFRHQAXZNSJULZ-UHFFFAOYSA-N	COC(=O)C1=CC=CC(=C1)CSC2=NN=C(N2CC=C)C3=CC=C(C=C3)F	0.03795951	0.040785618	0.04717848	0.025404204	0.020169128	0.032633398	0.03754613	0.038010683	0.03780451	0.047481734	0.050004058	0.028828228	0.035934	0.04174005	0.023748085	0.019591268	0.038388945	0.03355046	0.05541209	0.06803344	0.033053502	0.021826506	0.05530449	0.046515875	0.06190492	0.037402105	0.04119541	0.036560275	0.035461407	0.05987681	0.043283433	0.112438776	0.029196415	0.030994464	0.04106035	0.030193154	0.04081022	0.044091165	0.04144203	0.044020332	0.049867835	0.040269274	0.05053059	0.03980101	0.04081022	0.05349862	0.056147754	0.025396714	0.028731728	0.047669355	0.034789585	0.03877104	0.025885273
32495	LIQWKJQPBLXLSR-UHFFFAOYSA-N	COC1=CC=C(C=C1)C2=NN=C(N2CC=C)SCC3=C(C(=CC=C3)F)F	0.036117066	0.038797073	0.044885173	0.024166044	0.01913932	0.031085307	0.035696447	0.036151983	0.036051232	0.045493122	0.04798114	0.027415048	0.03414636	0.03986562	0.022525463	0.0185663	0.03650377	0.03190629	0.053441904	0.0663026	0.031398337	0.020721342	0.053372078	0.04451946	0.05985378	0.035613775	0.039340407	0.034814633	0.033822753	0.05794636	0.041402783	0.11129024	0.02776857	0.029466916	0.039178867	0.028750455	0.038909584	0.04203118	0.039607998	0.042007435	0.047783554	0.038511567	0.048706643	0.038128596	0.038909584	0.051695783	0.053939275	0.02414492	0.027420184	0.04579921	0.033197112	0.03700055	0.024604248
32496	PVICIBYHTKDTIQ-UHFFFAOYSA-N	COC1=CC=C(C=C1)C2=NN=C(N2CC=C)SCC(=O)N3CCCC3	0.04460037	0.04802065	0.05532785	0.029842231	0.023710828	0.03843118	0.044124957	0.044618804	0.044409323	0.05582537	0.05883479	0.03381775	0.042212177	0.049067207	0.027941668	0.02301055	0.045074724	0.03949005	0.06531722	0.08031933	0.038775645	0.025656898	0.065291196	0.05483806	0.07290012	0.043860745	0.048286073	0.042920455	0.041577067	0.07104002	0.050884403	0.12457417	0.0344164	0.036465745	0.048238903	0.035554644	0.04806062	0.05184583	0.04869293	0.05168761	0.058602847	0.047463663	0.059693087	0.046834707	0.04806062	0.06338074	0.06635026	0.029910281	0.033712167	0.056127	0.040887322	0.045556694	0.030411506
32497	UNCBSBKJKAAOBJ-UHFFFAOYSA-N	C=CCN1C(=NN=C1SCC2=CC=CC=C2)C3=CC=CC=C3F	0.037465073	0.040348478	0.046602234	0.025064405	0.019893218	0.03231149	0.037046496	0.037545055	0.037414365	0.047133982	0.049687523	0.028427321	0.035499077	0.04137685	0.023394007	0.019261373	0.037909903	0.033165403	0.055203438	0.06812489	0.032603763	0.021521773	0.05514387	0.046176575	0.06172203	0.036946528	0.040754836	0.03613978	0.03505615	0.05987665	0.04287334	0.11505842	0.02888516	0.03062143	0.040624715	0.029876465	0.040465593	0.043661416	0.04101929	0.043592095	0.049479958	0.039935246	0.050333757	0.039469324	0.040465593	0.053474106	0.055883504	0.02510778	0.028401598	0.047419798	0.03444048	0.038345	0.025507873
32498	XANIJZNFQWRTRT-UHFFFAOYSA-N	CC1=CC(=CC=C1)CSC2=NN=C(N2CC=C)C3=CC(=CC(=C3)OC)OC	0.040157042	0.043155763	0.049829375	0.026867647	0.02127132	0.03456541	0.039681893	0.040137775	0.040029086	0.050492138	0.05326455	0.030466173	0.037928633	0.04429786	0.025063898	0.020648235	0.040537972	0.035486016	0.059453063	0.07389541	0.03486239	0.02304295	0.059373222	0.04945767	0.06661039	0.03953092	0.043676592	0.03864444	0.03752525	0.0645994	0.04603017	0.119401716	0.030906584	0.032767802	0.04354168	0.031999845	0.043208767	0.046704877	0.044024527	0.04662713	0.053058624	0.04288466	0.054188322	0.042379238	0.043208767	0.057667814	0.060049213	0.026864111	0.030477012	0.050900616	0.036858924	0.04114044	0.027375251
32499	KSQDQPHWVDMTJJ-UHFFFAOYSA-N	COC1=CC(=CC(=C1)C2=NN=C(N2CC=C)SCC3=CC=CC=C3Cl)OC	0.039594542	0.04255064	0.04913934	0.026506975	0.020954605	0.034095667	0.039119676	0.039580017	0.039519217	0.049871758	0.052617528	0.030043352	0.037391648	0.04377573	0.02468898	0.02034205	0.039970588	0.034995027	0.05887457	0.073206395	0.034380667	0.022702705	0.058796246	0.048879284	0.06592028	0.039020844	0.04314085	0.038138982	0.037058435	0.06403823	0.04551648	0.118552946	0.030484375	0.03232945	0.04301405	0.03157726	0.04265289	0.046087172	0.043497026	0.04605321	0.05245492	0.04240067	0.053678654	0.041937582	0.04265289	0.057112504	0.059315823	0.026489425	0.030098636	0.050359935	0.036408253	0.0406489	0.027008062
32500	HTYPDDDIHALWMD-UHFFFAOYSA-N	CC1=C(C=C(C=C1)CSC2=NN=C(N2CC=C)C3=CC(=CC(=C3)OC)OC)C	0.040448517	0.043428455	0.05018447	0.027041499	0.021395812	0.034767203	0.039964158	0.04040364	0.04027656	0.050905507	0.053720154	0.030660903	0.038151156	0.044572763	0.025227636	0.0207896	0.04079373	0.035683166	0.05998572	0.07478521	0.03507727	0.02319017	0.059894998	0.04983868	0.06729673	0.03981667	0.044014048	0.038909387	0.03780642	0.06520738	0.046387754	0.11933009	0.031055722	0.032941014	0.043857142	0.03215857	0.043472894	0.047005825	0.0443429	0.046977434	0.053456634	0.04314641	0.054659557	0.042693786	0.043472894	0.05817284	0.06062744	0.027007878	0.030679684	0.051284753	0.037086926	0.041435845	0.027549114
32501	LSWSUSFKRLHOJX-UHFFFAOYSA-N	COC1=CC(=CC(=C1)C2=NN=C(N2CC=C)SCC3=CC(=CC=C3)F)OC	0.038395755	0.041267283	0.04767602	0.025684785	0.020326246	0.033050857	0.037944783	0.03838981	0.03830267	0.048367746	0.05103128	0.02912781	0.036267463	0.04240501	0.0239552	0.019734558	0.038766816	0.033922844	0.0569974	0.07091735	0.033344228	0.022018319	0.05690835	0.047363818	0.06386092	0.037813712	0.041796897	0.03696835	0.035908975	0.061921388	0.044056494	0.116604745	0.029548451	0.031338494	0.04165774	0.030596856	0.041339256	0.044685055	0.04212719	0.04462477	0.050808467	0.041025683	0.051922154	0.040562514	0.041339256	0.05524359	0.057506848	0.02567333	0.029146928	0.048735783	0.03526845	0.039355017	0.026178936
32502	HFBJRMPCYBGGIR-UHFFFAOYSA-N	COC1=CC=CC=C1CSC2=NN=C(N2CC=C)C3=CC=C(C=C3)F	0.037996814	0.04086128	0.047201395	0.025440488	0.020157102	0.032740258	0.037563093	0.038038664	0.03793343	0.04778419	0.050383992	0.028851103	0.035954632	0.04196759	0.023715409	0.019542728	0.038412925	0.033613592	0.056105386	0.069396526	0.033047423	0.021817792	0.05602957	0.04680576	0.06274735	0.03746447	0.04135448	0.03662174	0.03555869	0.060848355	0.04353784	0.115525946	0.029280085	0.031043623	0.041223515	0.030305406	0.0409697	0.044229962	0.041655894	0.04417528	0.05021311	0.040563636	0.051161833	0.040084966	0.0409697	0.054323595	0.056667298	0.025449255	0.028852507	0.048143618	0.034940325	0.038930852	0.025898376
32503	SIWWURLALQIURV-UHFFFAOYSA-N	COC1=CC=C(C=C1)C2=NN=C(N2CC=C)SCC3=CC(=CC=C3)C#N	0.03684808	0.03964347	0.045820992	0.024647767	0.01952453	0.03174851	0.036424212	0.036900602	0.036787342	0.046380922	0.04891322	0.027959988	0.03486348	0.040705223	0.02298059	0.018918583	0.03725434	0.032612633	0.0545262	0.06765394	0.032009672	0.021149654	0.054465365	0.0454655	0.061044343	0.03633148	0.040091395	0.0354976	0.034460742	0.059194226	0.04224167	0.115977086	0.028396424	0.030086264	0.039954413	0.029394358	0.039767314	0.04291284	0.0404037	0.042850032	0.048738584	0.039382406	0.049691856	0.038857218	0.039767314	0.052859336	0.055123925	0.024671352	0.027966399	0.046750825	0.0338727	0.03772725	0.025077704
32504	ROQNIWWJXFQUDU-UHFFFAOYSA-N	CC1=C(C=C(C=C1)CSC2=NN=C(N2CC=C)C3=CC=C(C=C3)OC)C	0.03997781	0.042942572	0.049613453	0.026749099	0.021187687	0.034392852	0.039507717	0.039973397	0.039833527	0.050169654	0.05290558	0.030328993	0.037776537	0.044036232	0.024956737	0.020571252	0.04036478	0.035312533	0.058890164	0.07294171	0.034731913	0.022953555	0.058805425	0.049126066	0.065919936	0.039364412	0.04345899	0.038472	0.037366826	0.06388623	0.045750648	0.118349515	0.030739447	0.03260646	0.043317158	0.03181696	0.042985667	0.046452127	0.04377372	0.04641907	0.05271901	0.042577423	0.053699512	0.042112067	0.042985667	0.057049133	0.05954913	0.026737338	0.030322531	0.05053013	0.03667913	0.040921103	0.027242359
32505	KIVRMKQXEQLLSU-UHFFFAOYSA-N	CC1CCN(CC1)C(=O)CSC2=NN=C(N2CC=C)C3=CC=C(C=C3)OC	0.045909237	0.049379848	0.056907106	0.03069967	0.024413133	0.039492935	0.045415953	0.045899086	0.045619916	0.05737411	0.060467742	0.034800228	0.043397196	0.050387688	0.028793294	0.02370501	0.04636002	0.040587492	0.06711279	0.08260055	0.039851822	0.026423773	0.06704394	0.056313686	0.074924216	0.045115322	0.049701553	0.04415541	0.042792268	0.07292801	0.052301772	0.12553479	0.035350885	0.03748151	0.0495845	0.0365198	0.04934374	0.05331003	0.05004088	0.05315549	0.06022765	0.04872661	0.061282493	0.04817868	0.04934374	0.065055005	0.06809354	0.030754397	0.034668654	0.057628535	0.041996174	0.04682891	0.031293713
32506	SJTZXSKOGLOEAT-UHFFFAOYSA-N	C=CCN1C(=NN=C1SCC2=CC=C(C=C2)Cl)C3=CC=CC=C3F	0.03618049	0.03891898	0.044996634	0.024183534	0.019155856	0.031148076	0.035757575	0.036215484	0.036122136	0.0456341	0.048147473	0.027424943	0.034208562	0.039977275	0.022551825	0.01857607	0.03656243	0.031969287	0.05361404	0.06649922	0.03145932	0.020742595	0.053517234	0.044655155	0.060016163	0.03568573	0.039423432	0.0349001	0.033884503	0.05820796	0.041491352	0.11365594	0.027828831	0.02952666	0.039278038	0.028794283	0.039026536	0.042190954	0.039690312	0.04213608	0.047918282	0.038604833	0.048817005	0.038229827	0.039026536	0.051947884	0.054113965	0.024187518	0.027429989	0.045911588	0.03325871	0.037080925	0.024619719
32507	UVJREOJTPXLYNX-UHFFFAOYSA-N	COC1=CC=C(C=C1)CSC2=NN=C(N2CC=C)C3=CC=CC=C3F	0.037892513	0.04076349	0.04708877	0.025366884	0.02010588	0.032657832	0.03745988	0.037941583	0.03783224	0.0476531	0.05024445	0.02877352	0.03586351	0.041853886	0.023654193	0.019488353	0.03831783	0.033528686	0.055951007	0.06919426	0.032957453	0.021759953	0.05587282	0.04667329	0.06257409	0.03735742	0.04122645	0.0365211	0.035455335	0.060689133	0.043402463	0.11576331	0.029209897	0.03096424	0.041106153	0.030226087	0.040872052	0.044106536	0.041532032	0.044052355	0.0500714	0.04044903	0.0509988	0.039962716	0.040872052	0.054181762	0.05652235	0.02538127	0.02876087	0.048001386	0.03483863	0.038817484	0.025826603
32508	KXEPDFINLCYNJT-UHFFFAOYSA-N	COC1=CC(=CC(=C1)C2=NN=C(N2CC=C)SCC3=CC(=CC(=C3)F)F)OC	0.036392637	0.039084204	0.04522095	0.024293814	0.019211832	0.03125274	0.035943847	0.03636565	0.036266543	0.046038784	0.04863032	0.027552146	0.034310147	0.040175945	0.022669181	0.018676918	0.036721542	0.032074433	0.054390687	0.06817831	0.031563234	0.020820878	0.054242194	0.045031	0.061053086	0.03584087	0.039688796	0.03503341	0.034063227	0.05911814	0.041826896	0.113545455	0.027901534	0.029632788	0.03950473	0.02890569	0.0391551	0.04239116	0.039959513	0.042359136	0.048315145	0.03885334	0.049455367	0.038504414	0.0391551	0.052717645	0.0548244	0.02425107	0.02758587	0.04628066	0.033385117	0.037324708	0.024779165
32509	FVSHMTDAHMDNMN-UHFFFAOYSA-N	COC1=CC(=CC(=C1)C2=NN=C(N2CC=C)SCC3=CC=C(C=C3)F)OC	0.03808537	0.040935047	0.04730041	0.0254771	0.02016086	0.032787144	0.037639476	0.038086127	0.03800135	0.048001412	0.05064407	0.02889496	0.035976846	0.042074163	0.023755288	0.019572023	0.03846003	0.033652045	0.056568228	0.07040611	0.033078775	0.021837095	0.05646994	0.046997994	0.06337227	0.037513986	0.04146956	0.036674455	0.035621744	0.061452597	0.043705102	0.11635111	0.029310206	0.031084472	0.041328643	0.030350983	0.041017	0.044326983	0.041794397	0.044273473	0.050414957	0.040699005	0.051522017	0.040237583	0.041017	0.05483089	0.057065196	0.025468543	0.028912459	0.048361372	0.034988385	0.03904202	0.025965188
32510	YBXBGZVISPFKTC-UHFFFAOYSA-N	COC1=CC=CC(=C1)CSC2=NN=C(N2CC=C)C3=CC(=CC(=C3)OC)OC	0.040099114	0.0431215	0.049770467	0.026842197	0.021241272	0.034558773	0.03961781	0.040099043	0.040016748	0.050545145	0.053353228	0.030436728	0.037878685	0.044341657	0.025020227	0.02060479	0.04049368	0.035479594	0.059658825	0.07440473	0.03480047	0.02300427	0.05964197	0.049572177	0.06693932	0.039499167	0.043657623	0.03861172	0.037500065	0.064977266	0.046085946	0.11974035	0.030901805	0.0327488	0.04353852	0.03200411	0.043228753	0.04667902	0.04404476	0.046621617	0.05313015	0.042956788	0.05439649	0.042412274	0.043228753	0.057953715	0.06027607	0.026849395	0.030478444	0.05104413	0.036856454	0.04114018	0.027350992
32511	JAUCSHBWJOAPIL-UHFFFAOYSA-N	C=CCNC1=C2C=NN(C2=NC=N1)C3=CC=C(C=C3)F	0.039836366	0.04291595	0.049512804	0.026644975	0.021175748	0.034387104	0.03939248	0.03992009	0.039750006	0.049944796	0.05261148	0.030208603	0.03776674	0.043910883	0.024904108	0.020482406	0.040316626	0.03531134	0.058236897	0.071429886	0.034662377	0.022909006	0.058280848	0.048953366	0.06505529	0.039205078	0.043180097	0.038369782	0.03715235	0.063084416	0.045445792	0.11302956	0.030774498	0.032575108	0.04312873	0.0318081	0.043001708	0.046308517	0.043504093	0.046223495	0.05240389	0.0423945	0.053256173	0.041841894	0.043001708	0.05643505	0.059281398	0.026734944	0.030162152	0.050185513	0.036551706	0.04070481	0.027125444
32512	SRIWLBSQZUOMEU-UHFFFAOYSA-N	CC1=CC(=CC=C1)C2=NN=C(N2CC=C)SCC3=CC(=CC=C3)C#N	0.036554296	0.039326675	0.045461845	0.024432376	0.019375246	0.03147474	0.03613774	0.036611505	0.036456496	0.045980267	0.048482675	0.027720725	0.03458315	0.04030659	0.022808405	0.018774329	0.03695611	0.032327615	0.053922724	0.06687833	0.031745292	0.020984124	0.053840656	0.045031574	0.060362898	0.036039848	0.039758943	0.035220798	0.034172155	0.058479093	0.041841157	0.11518762	0.028133681	0.029821465	0.039595157	0.029111903	0.039412472	0.04256146	0.040023424	0.042500727	0.048292063	0.03895107	0.049121927	0.038473114	0.039412472	0.05225096	0.054579742	0.024459787	0.027701562	0.04627352	0.033557456	0.037389837	0.024856804
32513	XRMPUSHWZAACNM-UHFFFAOYSA-N	CC1=CC(=CC=C1)C2=NN=C(N2CC=C)SCC3=C(C(=CC=C3)F)F	0.03583974	0.038495235	0.044559482	0.023961289	0.019000346	0.030816693	0.035428338	0.035877455	0.03573761	0.04510241	0.04755339	0.027190363	0.03388517	0.03949115	0.022366187	0.01843389	0.036222227	0.03163821	0.05284999	0.06549926	0.031160116	0.02056727	0.052760787	0.044099	0.059204735	0.03533918	0.03902744	0.03455869	0.03356458	0.057222717	0.041019402	0.11051971	0.027513986	0.029215645	0.03883282	0.028477993	0.03856892	0.041704178	0.03924492	0.041684844	0.047349803	0.038108513	0.048155893	0.037765097	0.03856892	0.051091682	0.05342021	0.023942254	0.02716563	0.045331728	0.03290009	0.036672153	0.02439215
32514	WBHDCGPZTBOVKN-UHFFFAOYSA-N	CC1=CC(=CC=C1)C2=NN=C(N2CC=C)SCC(=O)N3CCCC3	0.044190772	0.04757497	0.054834682	0.029549668	0.023488376	0.038051754	0.04372236	0.044200554	0.043951746	0.055259347	0.05823353	0.03348015	0.04181873	0.048528653	0.027694995	0.022802126	0.044657085	0.03908632	0.064509705	0.079222456	0.038414903	0.02542079	0.06444677	0.05424415	0.07199572	0.04344619	0.0478186	0.042516828	0.041185025	0.07009337	0.050343145	0.1232779	0.03405433	0.036095705	0.04773835	0.03516713	0.047565527	0.05135267	0.048174955	0.051214717	0.057997942	0.04690431	0.058942746	0.04632633	0.047565527	0.062542975	0.0655868	0.029605811	0.03334927	0.05548023	0.04045848	0.045082804	0.030110136
32515	IUXRLTMCFNGKTM-UHFFFAOYSA-N	CC1=CC(=CC=C1)C2=NN=C(N2CC=C)SCC(=O)OC(C)(C)C	0.04670568	0.05010556	0.057920583	0.031331353	0.025035203	0.040223397	0.046222307	0.046807233	0.046378452	0.05778075	0.060718477	0.03552904	0.044260494	0.050990958	0.029427987	0.024281036	0.04723666	0.041255366	0.06647894	0.080332294	0.040727943	0.02703042	0.06661819	0.05669015	0.07422785	0.04595114	0.050466884	0.04496324	0.04355665	0.071695626	0.05282367	0.11583605	0.035896942	0.038136985	0.050271414	0.037077744	0.050029874	0.054000456	0.050568514	0.05400888	0.060708564	0.0490108	0.06101477	0.048580498	0.050029874	0.06418145	0.068057075	0.031342484	0.03533735	0.057868272	0.042660553	0.047457863	0.0318859
32516	STVAMGNIEAYDEV-UHFFFAOYSA-N	CC(C)(C)OC(=O)CSC1=NN=C(N1CC=C)C2=CC=CC=C2F	0.04545375	0.048771977	0.05639583	0.030498287	0.02437633	0.039171927	0.044983182	0.045587484	0.04517984	0.056307025	0.059167556	0.034606256	0.043104436	0.049679983	0.028635124	0.023614418	0.046001963	0.040183943	0.06478624	0.07830528	0.03964231	0.02631418	0.06495722	0.055264663	0.07233512	0.044752724	0.049148224	0.04378619	0.042408306	0.06987284	0.051457893	0.1136684	0.034965772	0.03713312	0.048947938	0.036122814	0.04875149	0.05256676	0.049246695	0.052594304	0.05913057	0.047734734	0.059497893	0.047285818	0.04875149	0.062537424	0.06633927	0.03052845	0.03441567	0.05643242	0.041556086	0.046205096	0.031025976
32517	GQEIHDHAMTZXGW-UHFFFAOYSA-N	C=CCN1C(=NN=C1SCC2=C(C(=CC=C2)F)F)C3=CC=CC=C3F	0.033807375	0.03631685	0.042081	0.022590792	0.017897155	0.029063866	0.03341776	0.03385255	0.033734083	0.0426897	0.04504161	0.025632868	0.0319548	0.037292797	0.021070214	0.017363789	0.03417184	0.029827569	0.050076894	0.06225103	0.029386867	0.019378748	0.050017457	0.041715756	0.05614351	0.03336162	0.03687777	0.032633804	0.031698465	0.05433189	0.03874598	0.10740447	0.025921088	0.027540665	0.036679603	0.02683362	0.03641591	0.039399825	0.03706871	0.039390378	0.044798784	0.035961796	0.045629457	0.035696466	0.03641591	0.048453595	0.050591458	0.022558276	0.025618915	0.042866796	0.031048674	0.034629524	0.02299268
32518	LCRWWUGRFNJOCO-UHFFFAOYSA-N	CCOC(=O)CSC1=NN=C(N1CC=C)C2=CC=C(C=C2)OC	0.04938806	0.05300033	0.061180066	0.033226617	0.026474237	0.042622365	0.048867915	0.04944719	0.049187265	0.06105324	0.06415512	0.037620425	0.046816908	0.054096203	0.03111153	0.025690004	0.04994082	0.043707334	0.0704218	0.0848127	0.043134443	0.028595487	0.070515454	0.060027003	0.07841702	0.048595395	0.053371303	0.04755216	0.046076216	0.076062575	0.055973817	0.1187533	0.038086064	0.040450417	0.053300917	0.03937012	0.052970313	0.057186566	0.053655017	0.05712815	0.06432292	0.052107435	0.06475241	0.051536847	0.052970313	0.068017974	0.07193806	0.033204224	0.037488054	0.061342366	0.045266077	0.050362594	0.03383014
32519	LXEZNYSHBMOIOC-UHFFFAOYSA-N	COC1=CC=C(C=C1)C2=NN=C(N2CC=C)SCC3=CC=CC=C3F	0.037797432	0.040649943	0.04696004	0.025305565	0.020052167	0.032571513	0.037364602	0.037844725	0.037741076	0.047537796	0.050127245	0.028699506	0.0357709	0.041751154	0.02358942	0.019437589	0.038216688	0.03343997	0.055827778	0.0690565	0.03287335	0.021702636	0.05575644	0.04656418	0.062444538	0.037269212	0.041141022	0.03643039	0.03537361	0.060551524	0.043308638	0.11514721	0.029130343	0.03088007	0.041008443	0.030150047	0.040761154	0.04399796	0.041444276	0.043948215	0.049959354	0.040357992	0.05089755	0.039880924	0.040761154	0.0540547	0.056386143	0.025316268	0.028702158	0.047899086	0.034758214	0.03872756	0.025762072
32520	OZYDYBQTDRCCNE-UHFFFAOYSA-N	COC1=CC=C(C=C1)C2=NN=C(N2CC=C)SCC3=CC=CC=C3C(F)(F)F	0.03291484	0.035455626	0.0410018	0.021933213	0.017371666	0.028310131	0.032507055	0.032964412	0.03286063	0.041948397	0.044358958	0.024894932	0.031087968	0.036449455	0.0204687	0.016831806	0.033278532	0.029064614	0.04961517	0.062630124	0.02853244	0.018809924	0.049504083	0.041021306	0.055752598	0.03246564	0.0359771	0.031777106	0.030850735	0.054059613	0.037866794	0.110408045	0.0252761	0.026793554	0.03580294	0.026161592	0.03560418	0.03850832	0.03618574	0.03846939	0.04391851	0.0352105	0.04502099	0.034898337	0.03560418	0.048172366	0.050087016	0.02195454	0.024895122	0.04206366	0.030242082	0.033790763	0.022326494
32521	MWXIZYHDGCJGSY-UHFFFAOYSA-N	CC1=CC(=CC=C1)C2=NN=C(N2CC=C)SCC3=CC(=CC(=C3)F)F	0.035382174	0.038029414	0.044001706	0.023623506	0.018730417	0.03039532	0.03497535	0.035402197	0.03524832	0.044593863	0.047049258	0.026801784	0.033429004	0.038970206	0.02207319	0.018182565	0.0357473	0.03120808	0.052369185	0.065188706	0.030742716	0.020280287	0.052205175	0.04357008	0.05869068	0.03485935	0.038521785	0.03409236	0.03310877	0.05672785	0.040491074	0.11149559	0.02714464	0.028825391	0.038332153	0.028087804	0.038062774	0.041193314	0.03873397	0.041151114	0.046782486	0.03761652	0.04760599	0.037290227	0.038062774	0.050630283	0.05289758	0.023608552	0.026768964	0.04474626	0.03244453	0.036197122	0.024058383
32522	GWAPGULARCTUOJ-UHFFFAOYSA-N	C=CCN1C(=NN=C1SCC2=CC=CC=C2Cl)C3=CC=CC=C3F	0.036721457	0.039489526	0.04565222	0.024554634	0.019452106	0.03161812	0.03629254	0.036752738	0.03666053	0.04627512	0.04881328	0.027840203	0.034721185	0.040554255	0.022895858	0.018861478	0.037107997	0.032444432	0.054346602	0.067303345	0.031928442	0.021057889	0.054270435	0.045297425	0.06082784	0.03622362	0.04001875	0.035426844	0.034399793	0.0590022	0.042102717	0.114008226	0.028244246	0.029969444	0.039860617	0.02922402	0.039596878	0.042808376	0.040269606	0.042757906	0.048606984	0.03916452	0.049515218	0.038805358	0.039596878	0.052643955	0.054846697	0.024554934	0.027848944	0.046570852	0.033749633	0.037633277	0.024994198
32523	JHCPOMDYDBFEMT-UHFFFAOYSA-N	CCN(CC)C(=O)CSC1=NN=C(N1CC=C)C2=CC=CC=C2F	0.048284158	0.05177884	0.059845515	0.03241753	0.02585164	0.0415987	0.047773626	0.048359506	0.048029497	0.059901644	0.06298418	0.036726266	0.045745634	0.052830953	0.030392623	0.025107583	0.04883011	0.042630807	0.069151714	0.083889246	0.04216889	0.027932	0.0692464	0.058841504	0.077092566	0.04755654	0.052281775	0.046537116	0.04512471	0.07479663	0.054751944	0.11911541	0.03710549	0.039464556	0.052114945	0.03834558	0.0517901	0.055991404	0.0524459	0.055963017	0.06298973	0.05081451	0.06358322	0.050415378	0.0517901	0.06687023	0.07072622	0.03238838	0.03655771	0.06000734	0.044215284	0.04921351	0.0330118
32524	JWMYJRIDXFIDTC-UHFFFAOYSA-N	COC1=CC=C(C=C1)C2=NN=C(N2CC=C)SCC3=CC=C(C=C3)C(F)(F)F	0.032233644	0.034742802	0.040181186	0.021462306	0.01699502	0.027715415	0.03183133	0.032289315	0.03218086	0.04119716	0.043572642	0.024361324	0.03044257	0.035715528	0.020031756	0.01647064	0.032595664	0.028458115	0.0487813	0.0617361	0.027943503	0.018405069	0.0486301	0.04024182	0.05482053	0.03178893	0.0352503	0.03111888	0.030210292	0.053171255	0.03710548	0.11028739	0.024746899	0.026232332	0.03507375	0.025609463	0.034889046	0.03775022	0.035461705	0.037703764	0.043088004	0.034505535	0.04419236	0.0341895	0.034889046	0.047369584	0.04921156	0.02148682	0.024360916	0.04125179	0.029615354	0.03309617	0.021849351
32525	HTFCRUONWWMTAK-UHFFFAOYSA-N	CC1=CC=CC=C1CSC2=NN=C(N2CC=C)C3=CC=C(C=C3)OC	0.04000027	0.042995714	0.049658276	0.02679871	0.021236926	0.03447498	0.039539676	0.040042024	0.039924197	0.0501888	0.05290824	0.030388465	0.037856005	0.04414315	0.024983888	0.020593407	0.040432043	0.03539879	0.058876652	0.07266809	0.034795124	0.022991236	0.05881839	0.04920197	0.06582035	0.039431218	0.04349879	0.03853425	0.03741455	0.06385455	0.045798864	0.11830358	0.030834973	0.03269377	0.04337117	0.031917505	0.04310169	0.046525497	0.0438279	0.046472743	0.05277344	0.04268124	0.05374054	0.042162597	0.04310169	0.05704523	0.059527736	0.026813066	0.030386806	0.05060473	0.03677207	0.040969487	0.027284155
32526	WNOOJHZOGVXKBA-UHFFFAOYSA-N	COC1=CC=C(C=C1)C2=NN=C(N2CC=C)SCC3=C(C=CC=C3F)F	0.03594885	0.03861975	0.044679094	0.024038658	0.019042274	0.030922282	0.035530753	0.035971135	0.035861023	0.045302607	0.047783464	0.027270716	0.033973318	0.039652944	0.022420818	0.018471098	0.036322977	0.03174324	0.05322074	0.06611699	0.03123359	0.020616561	0.053144317	0.044308685	0.059634596	0.035439104	0.039159853	0.034644525	0.03366404	0.05774458	0.041193094	0.11148677	0.027620653	0.029311243	0.03897928	0.028595507	0.038703818	0.04182908	0.03940682	0.04180824	0.047565684	0.038301453	0.04849597	0.037949167	0.038703818	0.051493697	0.053733267	0.024021953	0.027265131	0.04556949	0.033022605	0.036813002	0.024472142
32527	QOXQPWIXNILIDQ-UHFFFAOYSA-N	C=CCN1C(=O)C2=C(C3=CC=CC=C3N2)N=C1SCC4=CC(=CC=C4)C(F)(F)F	0.03384294	0.036417462	0.042207487	0.022573553	0.017883228	0.029074978	0.033443477	0.033922844	0.033786554	0.043101266	0.045555655	0.025622163	0.032004975	0.037427176	0.021057975	0.017354231	0.034244608	0.029883677	0.0507961	0.063927874	0.02942	0.019367987	0.05064534	0.04210837	0.05707667	0.033457197	0.0370191	0.032725133	0.031781435	0.055230327	0.03890919	0.11074402	0.025946533	0.027558286	0.036828827	0.026846576	0.036601465	0.03965966	0.03722057	0.0396061	0.04512354	0.036099605	0.046086125	0.03583994	0.036601465	0.04927529	0.051294483	0.022552038	0.025590569	0.04311003	0.031105045	0.03475613	0.022991825
32528	IZLKCQMNOZXDHW-UHFFFAOYSA-N	CN1C2=C(C(=O)N(C1=O)CC=C)N(C(=N2)NN)CC3=CC=CC=C3	0.045545854	0.048945226	0.056499552	0.030532103	0.024312872	0.03932625	0.045054734	0.045669984	0.04538555	0.05685062	0.059841234	0.034604304	0.043199368	0.050061155	0.028566245	0.023548603	0.04610128	0.04033273	0.06603329	0.08051008	0.03967168	0.026289573	0.06612305	0.055793215	0.07373961	0.04488448	0.049380437	0.043899316	0.042551614	0.07151355	0.05187887	0.12067647	0.035137888	0.037236013	0.04925054	0.036334917	0.04903872	0.052875083	0.04965871	0.05281951	0.05970811	0.048288237	0.060530998	0.047738634	0.04903872	0.0639563	0.06730755	0.030616045	0.034555756	0.057136863	0.0418257	0.04648777	0.031054515
32529	OXWMHTOKJVPTKK-UHFFFAOYSA-N	CC1(NC2=CC=CC=C2C(=S)N1)C	0.050328523	0.05428239	0.06235383	0.033750005	0.026903644	0.04357051	0.049803305	0.050342064	0.05011063	0.062219538	0.06541921	0.038133983	0.04769788	0.055252034	0.03165569	0.026056796	0.050886374	0.044623543	0.07191672	0.085891426	0.043929078	0.029079568	0.0717972	0.061246276	0.07968745	0.04933286	0.054141033	0.048356183	0.046730407	0.07755172	0.05685079	0.12225082	0.03893495	0.041256398	0.054276645	0.040195055	0.054160118	0.05850173	0.05452192	0.05827273	0.06559026	0.05315423	0.065748475	0.052462477	0.054160118	0.069579884	0.0734294	0.03384723	0.037963115	0.062288653	0.046014626	0.051233232	0.03441514
32530	UWQPLNLJLOVGIV-UHFFFAOYSA-N	C1CCCC2(CC1)NC3=CC=CC=C3C(=S)N2	0.04395624	0.04760461	0.05458467	0.02923055	0.023256784	0.03788825	0.04347299	0.043939553	0.043680303	0.055284083	0.0583395	0.033082884	0.041587178	0.04839709	0.027470788	0.022537423	0.044424243	0.038932484	0.06481196	0.08021176	0.038156316	0.025176626	0.06453587	0.054170746	0.07213981	0.04304756	0.0474141	0.042205818	0.040754043	0.07069641	0.049992733	0.13070635	0.033931114	0.03587634	0.047467884	0.034978885	0.04748022	0.051356036	0.047815375	0.050983913	0.057897042	0.04673866	0.058640342	0.046135455	0.04748022	0.06321789	0.065800816	0.029394219	0.032908913	0.055163156	0.04012918	0.044780526	0.029824099
32531	AIUWONVQFLIYCK-UHFFFAOYSA-N	CN1C2=NC(=NC(=C2C=N1)NC3=CC(=C(C=C3)OC)Cl)NCC=C	0.04127413	0.04439258	0.051220797	0.027591323	0.021862278	0.035560723	0.040801942	0.041283585	0.04112437	0.051838595	0.054645218	0.031271987	0.03900016	0.045519836	0.025760379	0.021190163	0.041670077	0.03650059	0.06085222	0.075316444	0.03578901	0.023691563	0.06087506	0.05075147	0.06819031	0.040601082	0.04482644	0.03970752	0.03853569	0.06613704	0.047251318	0.11701367	0.031777877	0.03366161	0.04471644	0.03287939	0.044431668	0.0479129	0.0451706	0.04790694	0.054438747	0.044027485	0.055575322	0.043551046	0.044431668	0.05907808	0.061662674	0.027636096	0.03127315	0.052246742	0.037842594	0.0422473	0.02808797
32532	DFYFYSPVCHGGMM-UHFFFAOYSA-N	CN1C2=NC(=NC(=C2C=N1)NC3=CC=C(C=C3)Cl)NCC=C	0.04011134	0.043185007	0.049845114	0.026815135	0.021287885	0.034585323	0.03967131	0.040187888	0.039982818	0.050315876	0.053022742	0.030408313	0.037979666	0.04422514	0.025065918	0.020612089	0.040566016	0.035532832	0.05888083	0.07255292	0.03484064	0.02304666	0.058886297	0.0492864	0.06588373	0.0394823	0.043529473	0.03862204	0.037433423	0.06386264	0.0458313	0.115016416	0.030946141	0.032755166	0.043444835	0.03199156	0.0432503	0.046615936	0.04385702	0.04657048	0.052848183	0.042725097	0.05375251	0.04222825	0.0432503	0.057110757	0.059797954	0.026890706	0.030370027	0.050639063	0.03678921	0.04102447	0.027300362
32533	ZIDNHBLGQJJPNB-UHFFFAOYSA-N	CC1=C(SC2=C1C(=O)N3CCCC3=N2)C4=NNC(=S)N4CC=C	0.044834934	0.048206367	0.055592827	0.029917631	0.023781646	0.038560543	0.044335473	0.044770025	0.044508494	0.05619251	0.059271265	0.0339024	0.04229331	0.04920377	0.028060382	0.023090461	0.045211807	0.03953903	0.065844014	0.08114561	0.038868595	0.025773978	0.065815374	0.05510912	0.07360985	0.044038747	0.048588593	0.043106984	0.04179525	0.071587816	0.05116243	0.12247366	0.034409713	0.036475785	0.048486885	0.035564728	0.048149608	0.05203384	0.04889745	0.052047454	0.059029423	0.04756751	0.060040403	0.047168095	0.048149608	0.06377415	0.06679194	0.029936984	0.033826403	0.056414485	0.04099519	0.04578931	0.030483175
32534	WAOVDDALWOLVSW-UHFFFAOYSA-N	C=CCC1=CC=CC2=C1OC(=NC3=CC(=CC=C3)O)C(=C2)C(=O)N	0.04141928	0.04445552	0.051490813	0.02777939	0.02218077	0.035598278	0.041004244	0.041612457	0.04118512	0.051354937	0.05395283	0.0315705	0.03936376	0.04529064	0.026048502	0.021508697	0.042005256	0.036658566	0.059051376	0.07091453	0.036161073	0.02396041	0.059012838	0.050352097	0.06573467	0.04084153	0.04481096	0.03993606	0.03865222	0.06325914	0.04685793	0.110319555	0.031873174	0.033860877	0.044579126	0.032913875	0.044413835	0.04798735	0.04490003	0.047884025	0.053916365	0.043465354	0.05398472	0.043082885	0.044413835	0.056728125	0.060254656	0.027793627	0.031326197	0.05131746	0.037871875	0.042075172	0.028267259
32535	GMMRENVEYOEFMA-QFIPXVFZSA-N	C=CCN(C(C1=CC=CC=C1)C(=O)NC2CCCCC2)C(=O)CNC(=O)C3=CC=CO3	0.04344368	0.046891894	0.05403319	0.02896761	0.023209982	0.03732154	0.04306347	0.043656968	0.043050528	0.054114364	0.056854527	0.032878973	0.041324824	0.047468103	0.027380321	0.022559207	0.044135638	0.03851052	0.062033206	0.075031266	0.037950277	0.025072355	0.061861187	0.053011555	0.06898054	0.04275924	0.046785243	0.04190752	0.040342957	0.0666813	0.04888839	0.115935765	0.033484895	0.03554841	0.046655886	0.03444568	0.046805345	0.050465506	0.04690712	0.050185055	0.05649047	0.04544831	0.056452215	0.044922274	0.046805345	0.05954633	0.063709065	0.029113784	0.03239398	0.053501345	0.039513856	0.04400278	0.029554922
32536	GMMRENVEYOEFMA-JOCHJYFZSA-N	C=CCN(C(C1=CC=CC=C1)C(=O)NC2CCCCC2)C(=O)CNC(=O)C3=CC=CO3	0.04344368	0.046891894	0.05403319	0.02896761	0.023209982	0.03732154	0.04306347	0.043656968	0.043050528	0.054114364	0.056854527	0.032878973	0.041324824	0.047468103	0.027380321	0.022559207	0.044135638	0.03851052	0.062033206	0.075031266	0.037950277	0.025072355	0.061861187	0.053011555	0.06898054	0.04275924	0.046785243	0.04190752	0.040342957	0.0666813	0.04888839	0.115935765	0.033484895	0.03554841	0.046655886	0.03444568	0.046805345	0.050465506	0.04690712	0.050185055	0.05649047	0.04544831	0.056452215	0.044922274	0.046805345	0.05954633	0.063709065	0.029113784	0.03239398	0.053501345	0.039513856	0.04400278	0.029554922
32537	ZCVAOQKBXKSDMS-UAGQMJEPSA-N	CC1=C(C(=O)CC1OC(=O)C2C(C2(C)C)C=C(C)C)CC=C	0.054907184	0.058891665	0.067968085	0.036926202	0.029562647	0.04727069	0.054400604	0.055005707	0.05442363	0.067700475	0.071038306	0.041736066	0.052043	0.059681308	0.0348173	0.028750911	0.055542123	0.048463356	0.07692921	0.091737114	0.048163224	0.031917058	0.07691501	0.06639757	0.08542641	0.054036506	0.059197675	0.0529603	0.05118854	0.08231399	0.06157232	0.11535032	0.042197045	0.044941064	0.05898667	0.043503243	0.05877896	0.06373823	0.05908916	0.06355947	0.070982635	0.057050712	0.07064782	0.056832034	0.05877896	0.07375766	0.07910661	0.03687721	0.04131944	0.06699245	0.050038032	0.05569453	0.037604652
32538	ZCVAOQKBXKSDMS-USXIJHARSA-N	CC1=C(C(=O)CC1OC(=O)C2C(C2(C)C)C=C(C)C)CC=C	0.054907184	0.058891665	0.067968085	0.036926202	0.029562647	0.04727069	0.054400604	0.055005707	0.05442363	0.067700475	0.071038306	0.041736066	0.052043	0.059681308	0.0348173	0.028750911	0.055542123	0.048463356	0.07692921	0.091737114	0.048163224	0.031917058	0.07691501	0.06639757	0.08542641	0.054036506	0.059197675	0.0529603	0.05118854	0.08231399	0.06157232	0.11535032	0.042197045	0.044941064	0.05898667	0.043503243	0.05877896	0.06373823	0.05908916	0.06355947	0.070982635	0.057050712	0.07064782	0.056832034	0.05877896	0.07375766	0.07910661	0.03687721	0.04131944	0.06699245	0.050038032	0.05569453	0.037604652
32539	NGHGCUXGONAAQX-VRGNNICASA-O	C1=CC=C2C(=C1)N(C(=CC(=N)CC3=[N+](C4=CC=CC=C4S3)CCCS(=O)(=O)O)S2)CCCS(=O)(=O)ON	0.03884971	0.041964807	0.048324447	0.02583904	0.020729741	0.03329894	0.038519006	0.038991697	0.03841438	0.048176885	0.050594516	0.029367575	0.0368853	0.042314313	0.024465855	0.020104844	0.039396122	0.03434204	0.05541264	0.06645591	0.033751853	0.022399066	0.054998077	0.04714657	0.06132538	0.038118675	0.04177147	0.037343618	0.035984643	0.05910644	0.043552626	0.10949091	0.029884856	0.031683303	0.041595615	0.03076147	0.04163939	0.045047276	0.04185357	0.044839818	0.050417818	0.0405089	0.05009095	0.040080793	0.04163939	0.053030074	0.056499116	0.026037166	0.02897191	0.047707967	0.035213046	0.039231867	0.026331734
32540	KWNSPENCCYKWRN-UHFFFAOYSA-N	C=CCN(CCC(=O)O)CP(=O)(O)O	0.072007895	0.07705375	0.08813051	0.04935239	0.039147325	0.06280671	0.07136307	0.071345195	0.07178374	0.08728992	0.091466896	0.054945625	0.06781835	0.07834773	0.046253003	0.038443998	0.07214227	0.06370997	0.099090725	0.11448936	0.063706666	0.042444397	0.0985284	0.085735455	0.10809569	0.07018248	0.076824695	0.06916716	0.0668288	0.10588813	0.08035429	0.1077441	0.055913668	0.05955214	0.07794785	0.05766522	0.07688399	0.083297886	0.07747086	0.083180234	0.09228466	0.07527109	0.09194804	0.07483444	0.07688399	0.09521127	0.10177578	0.048759457	0.05487181	0.086788714	0.06587742	0.07377752	0.050414763
32541	WZRWZSNKZOZOFF-UHFFFAOYSA-N	CC1=CC=CC=C1N2C3=C(C=N2)C(=O)N(C=N3)CC=C	0.04447325	0.047871538	0.055154286	0.029816046	0.02370384	0.03841291	0.04398667	0.04452931	0.04437502	0.05547749	0.058398575	0.03376659	0.042172406	0.04896685	0.027873358	0.022947947	0.04498388	0.03944245	0.06457172	0.078698836	0.038736705	0.025632953	0.064600125	0.054436993	0.071955636	0.043773256	0.048159588	0.04283937	0.04149262	0.0699784	0.050672196	0.12017107	0.03438406	0.036422215	0.048124768	0.03554824	0.04790028	0.051674962	0.048533715	0.051552832	0.05834977	0.047298305	0.059063543	0.046683766	0.04790028	0.062528595	0.0656005	0.029893834	0.03372452	0.05577817	0.040827278	0.045447703	0.030356685
32542	MGOFFARXVQKTAI-UHFFFAOYSA-N	C=CCN1C=NC2=C(C1=O)C=NN2C3=CC(=CC=C3)Cl	0.042474348	0.04572659	0.052705586	0.028457746	0.02258588	0.03666376	0.042000663	0.0425201	0.04238849	0.053131826	0.055973046	0.0322227	0.040251702	0.04683255	0.026576862	0.021883892	0.042958938	0.037649088	0.062024634	0.07591865	0.036988266	0.024441304	0.062040925	0.052128177	0.0692081	0.04181517	0.04604862	0.040919185	0.039646514	0.0673139	0.04849363	0.11865779	0.032815106	0.034771122	0.046026405	0.03393141	0.04577877	0.049414653	0.046437792	0.04930058	0.05589453	0.045266084	0.05670323	0.044698875	0.04577877	0.06010599	0.06290905	0.028514054	0.032205123	0.053451467	0.0390134	0.04346192	0.028978745
32543	GALRRITVDLNNRJ-UHFFFAOYSA-N	CC1=C(C(=CC=C1)N2C3=C(C=N2)C(=O)N(C=N3)CC=C)C	0.044676203	0.048027996	0.055378444	0.029944766	0.0238001	0.038519613	0.044182833	0.04469282	0.044509567	0.055669654	0.058603477	0.033910457	0.042302687	0.04908846	0.028008118	0.02306599	0.0451472	0.039547432	0.064798735	0.07908937	0.038876772	0.02574328	0.064815275	0.054565668	0.072251506	0.043950975	0.04838261	0.04300331	0.041684277	0.07020115	0.05086071	0.11999502	0.034457028	0.036525257	0.04829441	0.035630465	0.047990628	0.051820446	0.04871043	0.051739447	0.058526598	0.047404915	0.059265565	0.046870578	0.047990628	0.062700726	0.065790944	0.02998406	0.033855665	0.055937804	0.040948886	0.045613427	0.03048579
32544	QIRJHLCRTPMYKM-UHFFFAOYSA-N	COC1=C(C=C2C(=C1)N(C(=NC(=O)C3=CC=C(C=C3)C#N)S2)CC=C)OC	0.034876686	0.037527043	0.043429714	0.023278158	0.018498268	0.02997177	0.034489032	0.034975603	0.034729462	0.04397472	0.046389796	0.026443675	0.03300953	0.03839314	0.021776274	0.017923832	0.035304822	0.030854916	0.051422305	0.064227685	0.030282846	0.020016588	0.05137395	0.043031715	0.057727206	0.034372903	0.037883822	0.033599295	0.032557607	0.055770576	0.039850086	0.11207006	0.02681737	0.028425539	0.037739508	0.027726736	0.03757448	0.040625256	0.038114388	0.04051947	0.046041805	0.037033174	0.046781577	0.036590546	0.03757448	0.049831156	0.052241325	0.02332441	0.026359826	0.044017736	0.031942956	0.035608064	0.023682471
32545	ZWSXKNBFQSNZKM-UHFFFAOYSA-N	COC1=C(C=C2C(=C1)N(C(=NC(=O)C3=CC=CO3)S2)CC=C)OC	0.039813954	0.04282263	0.049472976	0.02663057	0.021206323	0.03426381	0.03939179	0.039928433	0.03960954	0.04979705	0.052452136	0.03023031	0.0377467	0.04369022	0.024949014	0.020545393	0.04032555	0.035264067	0.057829	0.0710143	0.03461953	0.022932002	0.05777911	0.04872956	0.06458929	0.039200615	0.043118637	0.038355038	0.037129242	0.06253098	0.045280863	0.11461939	0.030686084	0.03251403	0.042961825	0.031704377	0.04279954	0.046244778	0.04332839	0.046107277	0.052182693	0.04212059	0.052718885	0.041616797	0.04279954	0.05592043	0.058806907	0.02671422	0.030085653	0.049804874	0.03642333	0.040567957	0.02710845
32546	BYVFWKVGCDRADH-WOJGMQOQSA-N	CC1=CC(=CC=C1)NC(=O)CN2C(=O)C(=CC3=CC(=C(C(=C3)OC)O)CC=C)NC2=O	0.043748934	0.046902027	0.05429579	0.02933073	0.0233124	0.037538435	0.043295197	0.043823432	0.04346741	0.054406114	0.05722744	0.033269294	0.04141953	0.047898546	0.027471518	0.022729954	0.04425351	0.038603276	0.06304985	0.0768407	0.03818675	0.025230384	0.062967844	0.053329565	0.07040754	0.04313158	0.04743307	0.042146556	0.040880762	0.06795563	0.049731784	0.1176038	0.03354191	0.035715893	0.047218222	0.03468711	0.0468527	0.050723325	0.047583915	0.05065483	0.057183247	0.046098832	0.0575464	0.04572258	0.0468527	0.060757767	0.064038195	0.02925177	0.033098154	0.05446934	0.040002096	0.044605106	0.029909689
32547	XWDYRFPJKURSGS-VXLYETTFSA-N	C1=CC=C2C=C(C=CC2=C1)NCC(=O)NN=CC3=CC=C(O3)S(=O)(=O)O	0.035996508	0.03876837	0.044836074	0.023984555	0.019188566	0.03080672	0.035663314	0.036171325	0.0356232	0.0447695	0.047035996	0.027252287	0.034192033	0.03921078	0.022613268	0.018634833	0.036544096	0.031791653	0.051354486	0.062027246	0.031412266	0.020746145	0.051071543	0.04375838	0.057069678	0.035414487	0.0388015	0.034681506	0.03342805	0.054850675	0.040452	0.10518646	0.027590584	0.029333502	0.038614415	0.02841124	0.038604647	0.0417796	0.03881603	0.041614942	0.0467749	0.037479065	0.046608217	0.037155006	0.038604647	0.049253423	0.05262237	0.02403234	0.026900416	0.044248156	0.032698236	0.03640672	0.02443263
32548	AMLZNBVCQXCGAI-VGOFMYFVSA-N	C1=CC(=CC=C1C(=O)NN=CC2=CC=C(O2)S(=O)(=O)O)Br	0.03960385	0.042666323	0.049280185	0.026447851	0.021189287	0.03401286	0.039229445	0.03981291	0.0392446	0.049075577	0.051531583	0.030031081	0.037653618	0.04313513	0.02493466	0.02051887	0.040196404	0.035025753	0.05605637	0.06725236	0.034584116	0.022892501	0.055837583	0.047995836	0.062289752	0.038939983	0.042615462	0.038158126	0.036767017	0.059890367	0.04443548	0.1056333	0.0304411	0.032320324	0.04246676	0.031360388	0.042506687	0.045896105	0.042672224	0.04580471	0.0513677	0.041233987	0.051121403	0.040810145	0.042506687	0.053822517	0.057645828	0.026543941	0.029670928	0.048595227	0.036010828	0.040040556	0.026912566
32549	FUIHOIHXHUCBTR-QNKXHIPISA-N	C1C(OC2=CC=CC=C2O1)C(=O)NN=CC3=CC=C(O3)S(=O)(=O)O	0.04216858	0.045476954	0.052386533	0.028118681	0.022521023	0.036183964	0.04177926	0.04230913	0.04172414	0.052227475	0.05485598	0.031903375	0.04006127	0.04593775	0.026543517	0.021851506	0.042763107	0.03731031	0.059913862	0.071992986	0.036755472	0.024339423	0.05961051	0.05108404	0.06649722	0.041369013	0.045287915	0.040536184	0.03905743	0.064200886	0.04730015	0.114978865	0.032452773	0.034424867	0.045192398	0.033395663	0.04518788	0.04885711	0.045430996	0.048651695	0.05467982	0.044002242	0.054428972	0.043521125	0.04518788	0.057553947	0.061317883	0.028249497	0.03150223	0.051707685	0.03829002	0.042625148	0.028646845
32550	VOPVZFTUVMKWDZ-LZYBPNLTSA-N	CC1=CC(=C(C=C1)OCC(=O)NN=CC2=CC=C(O2)S(=O)(=O)O)C	0.04265056	0.04586319	0.052984048	0.02852802	0.022830848	0.036600474	0.04224434	0.04282088	0.042249084	0.052758537	0.055379987	0.03238992	0.04050639	0.04642439	0.026874712	0.02215603	0.04325054	0.037688456	0.06027452	0.07216662	0.037263528	0.02467398	0.060054224	0.051606227	0.0669689	0.04193898	0.045925446	0.04106932	0.039634824	0.064390756	0.047885202	0.110860445	0.032759678	0.034812383	0.045741927	0.033768166	0.04567798	0.049378045	0.04596922	0.049266033	0.055250667	0.04442381	0.05500383	0.04400202	0.04567798	0.057787545	0.061851263	0.028578902	0.032021746	0.052301835	0.038797718	0.043153297	0.029039538
32551	HYTJIEDZSOZANN-LZYBPNLTSA-N	CC1=C(C(=CC=C1)OCC(=O)NN=CC2=CC=C(O2)S(=O)(=O)O)C	0.04338563	0.04664684	0.053885855	0.02903901	0.02324701	0.037251838	0.042970985	0.04356608	0.042992137	0.053649485	0.05631076	0.032964557	0.041218985	0.047224753	0.027350854	0.022555092	0.04400115	0.038353812	0.06125862	0.07322697	0.03791743	0.025115862	0.061044626	0.052482657	0.06803835	0.042674936	0.04671618	0.041789062	0.040322524	0.06543655	0.048712425	0.11104174	0.033343416	0.03543374	0.046529967	0.034373373	0.046471458	0.050219685	0.046758704	0.05011012	0.056183316	0.04519426	0.055927902	0.044758797	0.046471458	0.05872185	0.06286089	0.029092789	0.032596722	0.053181253	0.039486237	0.04390101	0.029552633
32552	TYHIMPXBPPEAHD-LZYBPNLTSA-N	CC1=CC(=C(C=C1)C)OCC(=O)NN=CC2=CC=C(O2)S(=O)(=O)O	0.04265056	0.04586319	0.052984048	0.02852802	0.022830848	0.036600474	0.04224434	0.04282088	0.042249084	0.052758537	0.055379987	0.03238992	0.04050639	0.04642439	0.026874712	0.02215603	0.04325054	0.037688456	0.06027452	0.07216662	0.037263528	0.02467398	0.060054224	0.051606227	0.0669689	0.04193898	0.045925446	0.04106932	0.039634824	0.064390756	0.047885202	0.110860445	0.032759678	0.034812383	0.045741927	0.033768166	0.04567798	0.049378045	0.04596922	0.049266033	0.055250667	0.04442381	0.05500383	0.04400202	0.04567798	0.057787545	0.061851263	0.028578902	0.032021746	0.052301835	0.038797718	0.043153297	0.029039538
32553	BRBPIXKXTRRTAW-MKMNVTDBSA-N	C1OC2=C(O1)C=C(C=C2)C(=O)NN=CC3=CC=C(O3)S(=O)(=O)O	0.04100527	0.044213917	0.050955415	0.027323533	0.021875242	0.035166185	0.04061623	0.04111827	0.040563505	0.05080374	0.053363435	0.031013662	0.038915575	0.044677485	0.025791233	0.021218816	0.041556954	0.03624501	0.058370233	0.0702165	0.035712205	0.023643814	0.05805704	0.04968514	0.0648265	0.040207304	0.04404538	0.039395142	0.037974007	0.06254218	0.046028476	0.11441004	0.031526662	0.033442356	0.04393611	0.032458898	0.043920916	0.047482796	0.04419913	0.04730999	0.053196322	0.04282732	0.053002924	0.042350013	0.043920916	0.056084376	0.05971563	0.027442208	0.030644393	0.050363977	0.037217516	0.04144758	0.027846742
32554	FGCWDUXJZISRPZ-VGOFMYFVSA-N	C1=CC=C(C(=C1)C(=O)NN=CC2=CC=C(O2)S(=O)(=O)O)Cl	0.04002679	0.043123238	0.04977055	0.026722487	0.021391092	0.03436438	0.039645147	0.04018957	0.039652564	0.04956822	0.052050967	0.030326745	0.0380212	0.043607578	0.025183553	0.02072372	0.040594313	0.035382565	0.05668181	0.06795616	0.0349407	0.02311131	0.056454383	0.04849211	0.06297936	0.039307423	0.04304457	0.038527004	0.037129495	0.06065038	0.044937782	0.107299924	0.030758688	0.032665588	0.04292819	0.031684823	0.04293447	0.046373494	0.043139838	0.046266105	0.051906962	0.0417142	0.051701616	0.04128483	0.04293447	0.0544552	0.05822622	0.026805585	0.02997605	0.04911949	0.03639066	0.040486075	0.02720114
32555	KBNBKZFPEWBTNJ-VGOFMYFVSA-N	C1=CC(=CC=C1C(=O)NN=CC2=CC=C(O2)S(=O)(=O)O)Cl	0.039275896	0.042310614	0.048857503	0.026210388	0.02098222	0.03370315	0.038903076	0.039445315	0.03890074	0.04866143	0.05110429	0.029756004	0.037308343	0.0427863	0.024705965	0.020330215	0.039838605	0.03471295	0.055645436	0.066802904	0.034283705	0.022669468	0.05540802	0.047590878	0.061847825	0.03858321	0.042245515	0.03780921	0.036440138	0.059521098	0.044086147	0.10685907	0.030170819	0.0320433	0.042120464	0.031077826	0.042132203	0.045512103	0.04232929	0.04540723	0.050949164	0.040917136	0.050731145	0.04050353	0.042132203	0.05345411	0.057174314	0.026291529	0.0294022	0.048199877	0.03570325	0.039720394	0.0266817
32556	PSNCFOFVFFJWLI-IUCAKERBSA-N	CC1C=CCC(N1)CC=C	0.06137798	0.06612253	0.07571824	0.04145258	0.032972515	0.053276043	0.060780417	0.061079912	0.061129857	0.07525013	0.07898413	0.046512373	0.058009785	0.06717585	0.03894767	0.032138087	0.06179471	0.054339003	0.08616843	0.10072331	0.053918444	0.035668027	0.085701324	0.073975876	0.09443027	0.059985958	0.065693595	0.05894821	0.056871653	0.092492715	0.06896354	0.11688636	0.047599006	0.050546847	0.066271916	0.04907436	0.06593187	0.071450084	0.066291906	0.07107957	0.07943815	0.06460196	0.07915632	0.063957855	0.06593187	0.082962915	0.088196985	0.04133468	0.046267994	0.07494675	0.056089025	0.062605806	0.042366005
32557	VZUUWUIXNGCERO-UHFFFAOYSA-N	CC1=CN2C(=NC(=NC2=O)SCC(=O)NCC=C)C=C1	0.052466493	0.056246586	0.06489899	0.035373036	0.028192034	0.045303185	0.051937502	0.052515596	0.052167226	0.06458668	0.06781344	0.0399584	0.049721126	0.05731876	0.033129968	0.027361145	0.053010564	0.046408195	0.07403002	0.08800261	0.045893706	0.030447155	0.07414826	0.063450456	0.082200155	0.0515334	0.056541722	0.05046592	0.048876263	0.07962822	0.059215046	0.11336881	0.04043211	0.04297913	0.05659222	0.0417803	0.056182664	0.060669143	0.056812573	0.060704697	0.06805227	0.055055875	0.068197355	0.05453853	0.056182664	0.07132943	0.07590438	0.035286132	0.039777167	0.064690635	0.048007827	0.05345078	0.035992477
32558	YIENWWXZSPHRFD-UHFFFAOYSA-N	C=CCN1C(=NNC1=S)CCNC(=O)C2=CC=CC=C2F	0.046274554	0.049626593	0.057428084	0.031111632	0.024781277	0.03983847	0.045800857	0.046375927	0.04603477	0.05720209	0.060080152	0.035228424	0.04393158	0.050596714	0.029154304	0.024120715	0.04687059	0.040924735	0.06560738	0.07850336	0.04054646	0.026788006	0.065628976	0.05613801	0.0728953	0.04557137	0.050005984	0.044621687	0.043188095	0.07054428	0.05232852	0.11168834	0.035598725	0.03788677	0.04992203	0.036770992	0.049610667	0.053668868	0.050196975	0.053581983	0.060204983	0.048586886	0.06028083	0.048155446	0.049610667	0.06319814	0.067107156	0.031031912	0.03500753	0.057137273	0.042355143	0.047129255	0.031720158
32559	CIRDXQWBLPPFPN-RXMQYKEDSA-N	CC(C)C1COC(=S)N1	0.06333925	0.06824708	0.07804648	0.042783715	0.034067985	0.05500873	0.062721156	0.06292416	0.062936604	0.07725171	0.081021704	0.04797735	0.059775375	0.06912001	0.040246747	0.03316656	0.06363336	0.05604417	0.08854537	0.10321655	0.055497892	0.03687183	0.0881001	0.07602859	0.097033724	0.061687075	0.06753041	0.060647868	0.058481086	0.09509826	0.070932694	0.12008695	0.04916487	0.05209408	0.06820824	0.050647534	0.06786575	0.0733397	0.06822818	0.07311846	0.08162166	0.066523336	0.08136578	0.06581091	0.06786575	0.085139215	0.090803355	0.04268583	0.04772494	0.07714081	0.057724126	0.06446751	0.043719538
32560	AHJBGZVKRPUNNL-JTQLQIEISA-N	CCOC(=O)C1=NN(C(=O)C1S(=O)(=O)O)C2=CC=CC=C2	0.04846887	0.052256823	0.060077745	0.032472067	0.02603642	0.041830514	0.04801576	0.048602693	0.04804839	0.059703667	0.06264301	0.036793478	0.04603935	0.052823633	0.030614698	0.025192687	0.049085602	0.042942524	0.06828478	0.081394926	0.042246856	0.028097093	0.068244115	0.05863138	0.0758337	0.047508128	0.051986583	0.046578847	0.04488622	0.07331148	0.05435907	0.11907796	0.037407868	0.03964137	0.051944263	0.03853194	0.05200536	0.055989824	0.05216954	0.055931002	0.062659204	0.050626725	0.062413506	0.050004505	0.05200536	0.06574497	0.070252895	0.032618485	0.036386896	0.05941453	0.044097465	0.049009115	0.03304439
32561	AHJBGZVKRPUNNL-SNVBAGLBSA-N	CCOC(=O)C1=NN(C(=O)C1S(=O)(=O)O)C2=CC=CC=C2	0.04846887	0.052256823	0.060077745	0.032472067	0.02603642	0.041830514	0.04801576	0.048602693	0.04804839	0.059703667	0.06264301	0.036793478	0.04603935	0.052823633	0.030614698	0.025192687	0.049085602	0.042942524	0.06828478	0.081394926	0.042246856	0.028097093	0.068244115	0.05863138	0.0758337	0.047508128	0.051986583	0.046578847	0.04488622	0.07331148	0.05435907	0.11907796	0.037407868	0.03964137	0.051944263	0.03853194	0.05200536	0.055989824	0.05216954	0.055931002	0.062659204	0.050626725	0.062413506	0.050004505	0.05200536	0.06574497	0.070252895	0.032618485	0.036386896	0.05941453	0.044097465	0.049009115	0.03304439
32562	SIZZIFZNPOQJSV-UHFFFAOYSA-N	C=CCNC(=O)C1=C2CCCCC2=NC3=CC=CC=C31	0.045220833	0.048767142	0.056119807	0.030263212	0.024147658	0.03903652	0.04475997	0.045334086	0.044971406	0.05628897	0.05922241	0.034298047	0.04295683	0.049615726	0.028435078	0.023407489	0.045818	0.040120818	0.06505086	0.07900344	0.039455287	0.026088785	0.06506333	0.055292107	0.07242521	0.044450514	0.04876601	0.043543708	0.042040266	0.070337705	0.051210444	0.12177394	0.034983072	0.03704538	0.04877349	0.03607803	0.048747666	0.052550387	0.04910169	0.052315425	0.05906886	0.047791354	0.059422385	0.04715396	0.048747666	0.06296737	0.06653675	0.030409658	0.03405537	0.056253005	0.04136395	0.046031687	0.030854747
32563	GFUNHOJTYIXWDD-JTQLQIEISA-N	CC1=NN(C(=O)C1(O)S(=O)(=O)O)C2=CC=CC=C2	0.048350703	0.052191697	0.05994339	0.032429032	0.02596401	0.04184344	0.047883533	0.04853332	0.04806722	0.059714407	0.06267807	0.03671975	0.04597245	0.052915294	0.030491646	0.025063192	0.04899596	0.042932443	0.06850576	0.0817815	0.042153362	0.028014654	0.068496354	0.05871088	0.076089956	0.047449324	0.05191043	0.046498187	0.04481587	0.073558316	0.054389883	0.11981352	0.037444755	0.039597634	0.051919512	0.0385967	0.052052118	0.0559376	0.05216574	0.05583933	0.06266586	0.050798506	0.06262116	0.050045826	0.052052118	0.06597324	0.07037195	0.032602996	0.036416892	0.059616633	0.044129185	0.048988245	0.032964237
32564	GFUNHOJTYIXWDD-SNVBAGLBSA-N	CC1=NN(C(=O)C1(O)S(=O)(=O)O)C2=CC=CC=C2	0.048350703	0.052191697	0.05994339	0.032429032	0.02596401	0.04184344	0.047883533	0.04853332	0.04806722	0.059714407	0.06267807	0.03671975	0.04597245	0.052915294	0.030491646	0.025063192	0.04899596	0.042932443	0.06850576	0.0817815	0.042153362	0.028014654	0.068496354	0.05871088	0.076089956	0.047449324	0.05191043	0.046498187	0.04481587	0.073558316	0.054389883	0.11981352	0.037444755	0.039597634	0.051919512	0.0385967	0.052052118	0.0559376	0.05216574	0.05583933	0.06266586	0.050798506	0.06262116	0.050045826	0.052052118	0.06597324	0.07037195	0.032602996	0.036416892	0.059616633	0.044129185	0.048988245	0.032964237
32565	WTFGMAMOGGWVRQ-MRXNPFEDSA-N	C1=CC=C(C=C1)C(=O)NC2=NN(C(=O)C2(O)S(=O)(=O)O)C3=CC=CC=C3	0.0371135	0.04005756	0.04618121	0.024731247	0.019784786	0.031883962	0.036767624	0.037266206	0.036793064	0.04617962	0.048536878	0.028093448	0.035253607	0.04055644	0.02329455	0.01914363	0.0376458	0.032868136	0.053246193	0.064816475	0.03226849	0.021375755	0.05305786	0.04522704	0.059291672	0.03645099	0.039953	0.035692997	0.034411725	0.05714919	0.041807353	0.11504467	0.028573915	0.03028127	0.039816264	0.029432531	0.039890945	0.043005724	0.040078387	0.04287678	0.048299514	0.038910426	0.048365723	0.038394947	0.039890945	0.05122899	0.054460894	0.024866948	0.027789753	0.045889053	0.03376226	0.037547484	0.025161956
32566	YENPEBAIDMCXSV-UHFFFAOYSA-N	CCOC(=O)CN(CC=C)CC(=O)N(CCC1=CC=CC=C1)CC2=CC=C(O2)C	0.046751607	0.050251532	0.058038987	0.03130388	0.025082698	0.04017988	0.04629905	0.04697013	0.04637865	0.058019966	0.060911078	0.03552569	0.044454962	0.05100407	0.029510576	0.024356818	0.047434457	0.041370478	0.066422656	0.07983696	0.0408911	0.027077759	0.06631805	0.05682982	0.07383816	0.04610163	0.05050869	0.04511638	0.043602936	0.07121675	0.05265344	0.11680768	0.03596145	0.03826215	0.05023154	0.037091173	0.05019229	0.054273374	0.05049301	0.05403585	0.06073931	0.04879145	0.06066051	0.048431356	0.05019229	0.06378014	0.068060614	0.03139501	0.035168804	0.057561375	0.042644598	0.047392473	0.031892348
32567	DDDITQSZYKWUPG-UHFFFAOYSA-N	C=CCN1C(=NN=C1SCCC#N)C2=CC=C(C=C2)Cl	0.045129046	0.048451837	0.055969507	0.030306354	0.024059767	0.038995836	0.044611983	0.045169983	0.04506626	0.05622412	0.059188955	0.034304507	0.04274313	0.04970502	0.028279077	0.023327203	0.045619212	0.039939947	0.06538792	0.07942659	0.039370812	0.026028281	0.0655423	0.055315383	0.072926305	0.044490945	0.048973512	0.043505095	0.042225033	0.071024895	0.0515187	0.118108094	0.034806654	0.03694569	0.04891769	0.036018666	0.04861005	0.052495014	0.049324334	0.052416347	0.059286345	0.047998454	0.060082078	0.047462214	0.04861005	0.0634158	0.06650986	0.030294573	0.034331925	0.05669574	0.04152357	0.0461996	0.030855194
32568	DFBNHAFWCKKSEH-UHFFFAOYSA-N	C=CCN1C=CN(C(=O)C1=O)C2=CC=C(C=C2)Cl	0.043817975	0.047154155	0.054421056	0.029390004	0.023353528	0.03784915	0.04334067	0.04389876	0.0437235	0.054638743	0.05751713	0.033259705	0.041579794	0.04823817	0.027470728	0.022657078	0.044364996	0.038827445	0.063390076	0.07685579	0.038303442	0.025251608	0.063393086	0.053670228	0.07056998	0.04315888	0.047467776	0.042259134	0.040899027	0.06864538	0.04991651	0.11753355	0.033832785	0.03591189	0.047456212	0.034963556	0.047244843	0.05108909	0.047802575	0.05093626	0.057561718	0.046517566	0.058028825	0.045985315	0.047244843	0.061399847	0.06455041	0.029415805	0.03318856	0.054820873	0.040245313	0.044803962	0.029949209
32569	ZVHBKRXGGPUVBS-UHFFFAOYSA-N	C=CCN1C=CN(C(=O)C1=O)C2=CC(=C(C=C2)F)Cl	0.041704543	0.044844933	0.051812124	0.027932864	0.022188468	0.035957415	0.041249983	0.04175683	0.041573197	0.052060306	0.054817915	0.031625196	0.03952202	0.045867514	0.02612039	0.021539288	0.042193536	0.03688409	0.060474437	0.07359135	0.036405794	0.024001857	0.060468085	0.05104967	0.06741915	0.04107275	0.04521838	0.040198155	0.038947303	0.06548141	0.0475132	0.11484264	0.032107674	0.034114204	0.045154892	0.0331934	0.044871204	0.0485777	0.045508914	0.048471197	0.054807674	0.04421126	0.055307023	0.04378304	0.044871204	0.0585438	0.06146703	0.027933648	0.031562615	0.052172255	0.038252544	0.04262539	0.02846486
32570	ZXZRKJKSTAJHPR-UHFFFAOYSA-N	COC1=C(C=C(C=C1)N2C=CN(C(=O)C2=O)CC=C)Cl	0.044880133	0.048253153	0.05566132	0.03011242	0.02390927	0.038737863	0.044382375	0.04490569	0.044758484	0.055930078	0.058873363	0.034075834	0.04253027	0.04940813	0.028145632	0.023206618	0.04538802	0.039754618	0.06504555	0.07903385	0.03916795	0.025861349	0.065056816	0.054895736	0.072455026	0.04417955	0.04862144	0.04323707	0.041899	0.07049354	0.051150642	0.11989868	0.034637157	0.03675626	0.048601024	0.03581453	0.04827588	0.052213114	0.048984464	0.052085668	0.05892151	0.047701545	0.059517242	0.04716472	0.04827588	0.06300783	0.066047944	0.030123472	0.034038518	0.056192584	0.04121164	0.045903247	0.030688617
32571	JAYDDWRCKXVXOS-UHFFFAOYSA-N	C=CCN1C=CN(C(=O)C1=O)C2=CC=CC3=CC=CC=C32	0.03975777	0.04285503	0.049465265	0.026596641	0.021134391	0.03432267	0.039313257	0.03987824	0.039678413	0.049984924	0.052676357	0.030146852	0.037736934	0.0438799	0.024862725	0.020475302	0.040280886	0.035258733	0.05832112	0.07172873	0.03466501	0.022859942	0.058261137	0.048954546	0.06509875	0.039186496	0.04313896	0.03834577	0.037127215	0.0632798	0.04540207	0.11904375	0.030702192	0.03254496	0.04310053	0.03172996	0.042965017	0.04640419	0.04346042	0.046272837	0.052436464	0.042337663	0.053138245	0.04181467	0.042965017	0.05656459	0.05917967	0.026688676	0.0300802	0.050077368	0.036524273	0.04067188	0.027080745
32572	HVNSCHRDMAUAIC-UHFFFAOYSA-N	C=CCNS(=O)(=O)C1=CC2=C3C(=C1)CC(=O)N3CCC2	0.042668816	0.04610934	0.053032447	0.028376568	0.022659525	0.036677953	0.042243697	0.042695496	0.04223493	0.05322363	0.05605207	0.032171153	0.04040571	0.046663336	0.026780393	0.021997428	0.04315728	0.037718117	0.06169513	0.07562071	0.037102886	0.024506439	0.06147296	0.05211536	0.068777874	0.041834258	0.045940217	0.04100014	0.03953711	0.06689695	0.04819925	0.12228904	0.032833274	0.034811605	0.045910522	0.033811666	0.04590959	0.049645375	0.046162806	0.049403597	0.05573388	0.044884093	0.0560363	0.044381987	0.04590959	0.059866983	0.063176535	0.028531779	0.031855047	0.052932344	0.038805876	0.043296717	0.02896064
32573	UEWZJOUGUXAJRH-UHFFFAOYSA-N	COC1=CC(=C(C=C1)OC)N2C(=NNC2=S)C3=C(C=CC(=C3)SC)Cl	0.039239854	0.042130575	0.04864914	0.026213948	0.020708438	0.033700798	0.03876036	0.039123375	0.03907665	0.049318574	0.052042764	0.029696876	0.03694976	0.043279856	0.024433639	0.020125851	0.039516304	0.03458942	0.058244742	0.07228774	0.03400462	0.022473907	0.058029927	0.048204713	0.06511532	0.038568057	0.042656742	0.037705846	0.036653526	0.06319712	0.045020465	0.12008049	0.030091975	0.03194219	0.042526297	0.03118603	0.042048752	0.045526177	0.043010928	0.04549552	0.051849317	0.04188274	0.052918095	0.041489825	0.042048752	0.05645004	0.058488525	0.026157647	0.029764395	0.049706988	0.035959266	0.04019358	0.026742816
32574	JIXFPKQNCHUGDB-UHFFFAOYSA-N	C1=CC=C(C=C1)N2C(=NNC2=S)CSC3=CC=CC=C3	0.03902778	0.042059917	0.048500605	0.02609181	0.0207201	0.033654742	0.03858455	0.039058164	0.038932115	0.04879826	0.05141729	0.029578838	0.036980662	0.043030553	0.024383875	0.020073703	0.039474137	0.03456647	0.0570364	0.06983502	0.03396836	0.022425529	0.05693959	0.04786222	0.06357655	0.03840241	0.042292494	0.03758467	0.036390565	0.061713375	0.04450297	0.11875548	0.030120661	0.031914867	0.04223574	0.03113985	0.04202835	0.045387767	0.042604685	0.04528845	0.05131367	0.041507788	0.0519916	0.040996946	0.04202835	0.05526135	0.057803802	0.026163664	0.029545313	0.049063373	0.035800774	0.03988592	0.026586557
32575	BPOIGPAOJVNWGD-UHFFFAOYSA-N	C=CCNC(=O)C(=O)NC1=CC=CC=C1C#N	0.046151303	0.049643032	0.057349898	0.031017754	0.024795106	0.039814275	0.04572635	0.046352964	0.045866583	0.05699811	0.059832133	0.03508776	0.043899495	0.050373577	0.029143315	0.024046917	0.046808697	0.040869873	0.065012746	0.07733322	0.04046722	0.026746754	0.065010674	0.055953555	0.072163925	0.045401543	0.049723007	0.044494748	0.04293988	0.06984432	0.05191485	0.10833142	0.035578497	0.037822217	0.04968773	0.03668356	0.04960342	0.053632338	0.04984631	0.053505458	0.059898358	0.048223678	0.059672616	0.047781363	0.04960342	0.062626734	0.06697278	0.031022739	0.0347685	0.056682747	0.04216034	0.046869617	0.031570543
32576	OVACXHJEZPDTHQ-UHFFFAOYSA-N	C=CCNC(=O)C(=O)NC1=C(C=C(C=C1)F)F	0.04415395	0.047449734	0.05487386	0.029618781	0.023665497	0.03795692	0.043747704	0.044291843	0.043776046	0.05442229	0.05713283	0.033514626	0.04192156	0.04802945	0.027864423	0.02300642	0.044729143	0.03898038	0.062018465	0.07374598	0.038674287	0.025551599	0.061909474	0.05332329	0.06883009	0.043376595	0.04754751	0.042526543	0.04104263	0.06643705	0.04954486	0.10383425	0.033874974	0.036080822	0.047455363	0.034925662	0.047279347	0.051220287	0.04758506	0.051164936	0.057193797	0.045899823	0.056871273	0.04559888	0.047279347	0.05960728	0.06384337	0.029566338	0.03316089	0.054005682	0.040201217	0.04477339	0.030158054
32577	UUMQCDJNVNJLIH-UHFFFAOYSA-N	C=CCNC(=O)C(=O)NC1=CC(=CC=C1)F	0.046897534	0.050452966	0.05826049	0.03151195	0.02518024	0.040430818	0.04647384	0.047060736	0.04655679	0.057819705	0.060693882	0.03562085	0.044575494	0.051110566	0.029627541	0.024452018	0.04753089	0.04148978	0.06585204	0.078145176	0.041122608	0.027172957	0.06577032	0.056712527	0.073034845	0.04606889	0.05045543	0.045188926	0.043570615	0.070594415	0.052643545	0.10680346	0.036105677	0.03840121	0.05044355	0.037215598	0.050333362	0.054479748	0.050572295	0.054359335	0.0607832	0.04886824	0.06044237	0.04846853	0.050333362	0.06337412	0.06787612	0.031488698	0.035262007	0.057410143	0.04277093	0.047596484	0.03207799
32578	TVZVRYHJVVQEED-UHFFFAOYSA-N	C=CCNC(=O)COC1=COC(=CC1=O)CN2CCC3=CC=CC=C3C2	0.044564296	0.04802112	0.055322595	0.029800948	0.023769595	0.038369823	0.044111073	0.04467324	0.044296928	0.05554415	0.058444638	0.033790793	0.042295784	0.048869595	0.027994905	0.02306961	0.045136936	0.039506175	0.06438893	0.07841847	0.038851168	0.025691787	0.06425208	0.05447512	0.07168088	0.04384823	0.048134405	0.042918295	0.041472457	0.06960312	0.050520293	0.12405722	0.034411825	0.036481254	0.048035968	0.035494406	0.047946393	0.051795118	0.048398573	0.051545985	0.058212984	0.04705777	0.05869065	0.046514273	0.047946393	0.062247865	0.0655723	0.029917955	0.03353533	0.055452336	0.040742684	0.045347977	0.03039514
32579	XMEMCNLRTJSYMZ-UHFFFAOYSA-N	C=CCNC(=O)COC1=COC(=CC1=O)CN2CCN(CC2)CC3=CC=CC=C3	0.042620126	0.04597606	0.052947916	0.028452272	0.0226592	0.036686756	0.042175084	0.04270689	0.04237761	0.05346741	0.05631404	0.03225083	0.040423207	0.04687149	0.02670835	0.022001203	0.043164264	0.037779205	0.062334172	0.07655814	0.037124343	0.024505815	0.062199987	0.05244131	0.06952235	0.041967686	0.046118308	0.04107243	0.039699454	0.067637265	0.048528533	0.12495842	0.03290131	0.034873195	0.04605034	0.0339391	0.045974188	0.049641978	0.046445325	0.049395196	0.055969648	0.045178007	0.056735694	0.044655323	0.045974188	0.060363162	0.06333929	0.028561745	0.032031365	0.053393055	0.038996946	0.043469876	0.029046739
32580	WPQUKTFFUJMPEQ-UHFFFAOYSA-N	C=CCNC(=O)COC1=COC(=CC1=O)CN2CCN(CC2)C(=O)C3=CC=CO3	0.043371413	0.046764076	0.053846993	0.028911892	0.023068525	0.03725494	0.04293591	0.043458063	0.042994212	0.05418886	0.05703948	0.03278295	0.041100394	0.047511097	0.02722483	0.022410113	0.043910395	0.038380526	0.06284316	0.07692883	0.03775578	0.02495129	0.06267746	0.053109568	0.07003031	0.04265506	0.046821374	0.04176633	0.040324684	0.0680111	0.049126856	0.12268329	0.03339091	0.03541483	0.04671716	0.034412403	0.046650626	0.050392665	0.047048796	0.050163366	0.056662578	0.045676447	0.057204522	0.045212872	0.046650626	0.060714215	0.06407872	0.02901614	0.032462344	0.053885996	0.039526366	0.044086345	0.029510805
32581	PRHLZWLTTDMHES-UHFFFAOYSA-N	C=CCN1C=CC2=C(C1=O)C=CC=C2OCC(=O)N	0.051511526	0.055344164	0.06383321	0.034733165	0.027691728	0.044574272	0.050990097	0.051658057	0.051356614	0.063624255	0.06680317	0.03926276	0.048971757	0.056464195	0.032509945	0.026861465	0.052186288	0.04571647	0.07295536	0.08680792	0.04518961	0.029883483	0.07308768	0.062598124	0.08097638	0.050704278	0.055541344	0.049661525	0.047993645	0.07846334	0.058214635	0.11745217	0.039868694	0.04232848	0.055601336	0.041168354	0.055414576	0.05984832	0.055859633	0.05963226	0.06701948	0.054255508	0.06702541	0.05362767	0.055414576	0.070383824	0.074729905	0.034734957	0.039046515	0.06364707	0.047267515	0.052490097	0.03538058
32582	QKHJHECJOWQTIK-UHFFFAOYSA-N	CCOC1=CC=C(C=C1)NC(=O)COC2=CC=CC3=C2C=CN(C3=O)CC=C	0.039347608	0.042313434	0.048958074	0.02632545	0.020934276	0.033812743	0.038933232	0.039448466	0.03914515	0.049215887	0.051818304	0.029868549	0.037317988	0.04321518	0.024664368	0.020366563	0.03985675	0.03480629	0.057171136	0.06987617	0.03435563	0.022636589	0.05707117	0.048235703	0.063749775	0.03879913	0.042660676	0.03794367	0.036726043	0.061761986	0.044753253	0.11591382	0.0302724	0.03218264	0.04254096	0.031266242	0.042350736	0.04580814	0.042885754	0.04565288	0.05164374	0.04160998	0.052142102	0.04114871	0.042350736	0.055203326	0.058149837	0.026323214	0.02967688	0.04917901	0.036028404	0.040168114	0.026852485
32583	XGUCAFGWUVIFTE-UHFFFAOYSA-N	COC1=CC(=C(C=C1)OC)NC(=O)COC2=CC=CC3=C2C=CN(C3=O)CC=C	0.039849002	0.04284036	0.04955771	0.026672235	0.02115761	0.034268424	0.039415486	0.039922737	0.039675742	0.049989592	0.052681696	0.030244196	0.037732292	0.04386853	0.02494571	0.020590607	0.04032032	0.035248153	0.058387004	0.07191526	0.03473719	0.022899887	0.058306474	0.048991203	0.065274276	0.03929179	0.043274574	0.03841828	0.037227817	0.06324704	0.04550796	0.11776291	0.030652955	0.032571793	0.043157585	0.031697165	0.0428925	0.046402775	0.043545943	0.04628042	0.052483946	0.04235129	0.053231645	0.04183211	0.0428925	0.056516267	0.059248257	0.026654392	0.030130079	0.050107736	0.036527853	0.04075315	0.02720983
32584	DEFGPAHNHKSZFY-UHFFFAOYSA-N	COC1=C(C=C(C=C1)NC(=O)COC2=CC=CC3=C2C=CN(C3=O)CC=C)OC	0.039812796	0.042803712	0.04950912	0.026638996	0.021130662	0.034233183	0.0393761	0.039876156	0.039630067	0.049959768	0.0526573	0.030208558	0.037687786	0.04383011	0.024918232	0.020563062	0.04027719	0.035209943	0.058376085	0.07198196	0.0346921	0.022873526	0.05830588	0.048957802	0.06528349	0.03924632	0.04324075	0.03837674	0.037195634	0.06327329	0.04547883	0.11784866	0.030616712	0.03253333	0.04311813	0.031660326	0.04284974	0.04635383	0.043508887	0.046243187	0.052452505	0.042322084	0.053223707	0.041805454	0.04284974	0.056521393	0.059243403	0.026622165	0.030094791	0.050084464	0.036486052	0.040717192	0.027172923
32585	BESHASQVUFEEMV-UHFFFAOYSA-N	C=CCN1C=CC2=C(C1=O)C=CC=C2OCC(=O)NC3=CC=C(C=C3)[N+](=O)[O-]	0.036317583	0.039120924	0.045231987	0.024243986	0.019259434	0.031160425	0.035950746	0.036399104	0.03609758	0.045534685	0.04796849	0.027498838	0.034423977	0.039898988	0.022729808	0.018763147	0.036788773	0.032108724	0.052968055	0.06497343	0.03170354	0.02085205	0.05272481	0.04454121	0.059003107	0.03579577	0.039358176	0.03501758	0.03385543	0.057173766	0.041272085	0.11510725	0.02790669	0.029663345	0.039262336	0.02880326	0.039087474	0.042388756	0.039563775	0.042179335	0.047750175	0.03839116	0.048086572	0.037947346	0.039087474	0.051201187	0.053789724	0.024240216	0.02729114	0.045356985	0.03320367	0.03705287	0.02475868
32586	ZFQOGIJSQUIENP-UHFFFAOYSA-N	CCOC(=O)C1=CC=C(C=C1)NC(=O)COC2=CC=CC3=C2C=CN(C3=O)CC=C	0.039154984	0.0420947	0.04872126	0.026179988	0.020848138	0.03357898	0.03877173	0.03925516	0.03888671	0.048768174	0.051293295	0.029717118	0.037139304	0.042867273	0.024587011	0.0203145	0.039678596	0.034600075	0.056397498	0.06846715	0.034216423	0.022545014	0.056239735	0.047798842	0.062769964	0.03859409	0.04238791	0.03775566	0.036506176	0.060698856	0.044357337	0.11257212	0.030066272	0.032001577	0.042235684	0.0310294	0.04204856	0.0455174	0.04253296	0.04535878	0.051180232	0.041198365	0.051387824	0.040773414	0.04204856	0.054269195	0.05746301	0.02616955	0.029452782	0.048597474	0.035761256	0.03986979	0.026723225
32587	DSBRGEFDXAYLBG-UHFFFAOYSA-N	CC(=O)C1=CC=C(C=C1)NC(=O)COC2=CC=CC3=C2C=CN(C3=O)CC=C	0.03871519	0.04158907	0.048177414	0.025894487	0.020619737	0.03320732	0.03833399	0.038841467	0.03846096	0.04823022	0.050727934	0.029396322	0.036736157	0.04237344	0.024299128	0.02007562	0.039234	0.03421227	0.055685066	0.06767556	0.03383144	0.022299156	0.05556386	0.04722612	0.06202992	0.038173787	0.041929718	0.0373373	0.036120735	0.059914283	0.043876022	0.11123334	0.029712701	0.031623352	0.04175877	0.030672166	0.041576315	0.044992257	0.042059273	0.044873368	0.050602756	0.04070429	0.050812524	0.040303826	0.041576315	0.053625725	0.056786574	0.025875226	0.02914821	0.04809119	0.03537106	0.039414044	0.026406506
32588	XDRFJMFLFRQFRV-UHFFFAOYSA-N	CC(=O)NC1=CC(=CC=C1)NC(=O)COC2=CC=CC3=C2C=CN(C3=O)CC=C	0.038466536	0.041305076	0.04786638	0.025707867	0.020475974	0.032941207	0.038092963	0.038577847	0.038159616	0.0478673	0.050334174	0.02919044	0.036474526	0.042044036	0.024155688	0.019961273	0.038978845	0.0339546	0.055213254	0.06697412	0.033610523	0.022146108	0.055056144	0.046860415	0.061472468	0.03791022	0.041645385	0.037093353	0.035872027	0.05936157	0.043536264	0.10977236	0.029473757	0.031392593	0.041453592	0.030413508	0.041251235	0.044674747	0.04174452	0.044554364	0.05023269	0.04035346	0.050337613	0.03999108	0.041251235	0.053120594	0.0563169	0.025673848	0.028904805	0.04765996	0.03508563	0.039126217	0.026236206
32589	BKWPTEJKBVQKOD-UHFFFAOYSA-N	CC(=O)NC1=CC=C(C=C1)NC(=O)COC2=CC=CC3=C2C=CN(C3=O)CC=C	0.03803726	0.04084893	0.047347505	0.025416294	0.02024557	0.03257826	0.037668116	0.038159918	0.03774061	0.047367416	0.049811803	0.028864618	0.036073335	0.041584253	0.023882896	0.019733967	0.03855331	0.033577472	0.054634858	0.06634121	0.03323778	0.021897364	0.054484356	0.046365887	0.06083707	0.03749718	0.041192107	0.036688484	0.035477493	0.05875037	0.043061566	0.1093757	0.029143656	0.031043887	0.04099762	0.030071665	0.04081104	0.044189446	0.04128885	0.04407204	0.049697068	0.03991244	0.049814392	0.039549313	0.04081104	0.05257393	0.055739783	0.025385415	0.028582737	0.04715331	0.034702312	0.038694385	0.025937732
32590	INEGSOMHAGKINV-UHFFFAOYSA-N	COC1=C(C=C(C=C1)CCNC(=O)COC2=CC=CC3=C2C=CN(C3=O)CC=C)OC	0.04188988	0.045010816	0.052062165	0.028075635	0.022307618	0.03601854	0.041447572	0.041969746	0.041701525	0.052297555	0.0550372	0.03183944	0.039709352	0.04604662	0.026290262	0.021713993	0.042410165	0.03708056	0.06081751	0.0740888	0.036574997	0.024129907	0.060736902	0.051320978	0.06781876	0.041327592	0.04544704	0.040405415	0.039141573	0.065644346	0.04771734	0.117364325	0.03226126	0.03429051	0.045300283	0.033346567	0.04504538	0.048736945	0.04570757	0.048573684	0.054977767	0.0444152	0.055487104	0.043878835	0.04504538	0.058677435	0.061763752	0.028063994	0.031676233	0.052400153	0.03838856	0.042790588	0.028650016
32591	BMDLOAGQUBASKM-UHFFFAOYSA-N	C=CCN1C=CC2=C(C1=O)C=CC=C2OCC(=O)NC3=CC=C(C=C3)C(=O)N	0.03903051	0.041950196	0.048579965	0.0261182	0.02080062	0.03349753	0.03865563	0.039167635	0.038780168	0.048585724	0.05109192	0.02964794	0.03706038	0.042729676	0.024513327	0.020251777	0.039572556	0.034516327	0.056051843	0.0678649	0.03412883	0.022493595	0.055920146	0.047607593	0.062360786	0.03848348	0.042246073	0.03764891	0.036405407	0.06030052	0.044196855	0.1112275	0.029980471	0.0318948	0.042095922	0.030941313	0.041945465	0.04535621	0.04238496	0.04522051	0.050988503	0.04103084	0.051142048	0.040614527	0.041945465	0.05397007	0.057214092	0.026103128	0.029378533	0.04842608	0.0356592	0.03972722	0.026636
32592	ZPVJZUCHXYQPEC-UHFFFAOYSA-N	C=CCN1C=CC2=C(C1=O)C=CC=C2OCC(=O)C3=CC=CC=C3	0.039850604	0.042916924	0.04957757	0.02669673	0.02123626	0.034369268	0.03943481	0.040003538	0.03976023	0.049887575	0.052521337	0.030284256	0.037869968	0.043898616	0.024963299	0.020589866	0.04040629	0.035355706	0.057982225	0.070861146	0.03479906	0.02295376	0.057925098	0.048945628	0.06462118	0.039310902	0.043197013	0.038449872	0.03721226	0.06267826	0.045407325	0.117030956	0.030779382	0.03265175	0.043129724	0.031800512	0.043031838	0.046429086	0.043477625	0.046285234	0.05234412	0.042298533	0.052933842	0.041744065	0.043031838	0.056052167	0.058972765	0.026768705	0.03014712	0.04999136	0.036594976	0.040708683	0.02718597
32593	WVZYREFMYYFWHY-UHFFFAOYSA-N	COCCNC(=O)COC1=CC=CC2=C1C=CN(C2=O)CC=C	0.050512224	0.054233007	0.06257721	0.03397989	0.027087808	0.04357808	0.049990367	0.050585758	0.050261922	0.062484615	0.065617815	0.03845758	0.047945138	0.05528667	0.03186398	0.026336294	0.051130783	0.04475076	0.07185076	0.0859108	0.044242077	0.029254049	0.071841	0.061342955	0.07976567	0.0497173	0.054549284	0.048689295	0.047114592	0.07731031	0.0571179	0.12061509	0.038989265	0.041442025	0.054497737	0.040268537	0.054185532	0.058613278	0.05481401	0.058424257	0.06574429	0.05316941	0.06586699	0.05265041	0.054185532	0.06925289	0.07334667	0.033971567	0.03824342	0.06244579	0.046268467	0.051474035	0.034658715
32594	ABKXNJUICNLMIA-UHFFFAOYSA-N	C=CCN1C=CC2=C(C1=O)C=CC=C2OCC(=O)C3=CC=C(C=C3)Cl	0.03846633	0.04139297	0.047864057	0.025755484	0.020445863	0.033116646	0.038056195	0.038574453	0.038364116	0.04826332	0.050838508	0.0292071	0.036485996	0.04240634	0.024066254	0.019858383	0.038958885	0.034067187	0.056242216	0.06906354	0.033570044	0.022116588	0.056157816	0.04729748	0.06277584	0.03796127	0.04176395	0.037112918	0.035956156	0.060854007	0.043919276	0.11584107	0.029641632	0.031474173	0.041688763	0.030638803	0.04149162	0.04484526	0.042051025	0.044718377	0.05064361	0.04087641	0.051291782	0.040408097	0.04149162	0.05441894	0.05706173	0.02577478	0.029104069	0.048375454	0.035321616	0.039355226	0.026239455
32595	KPGOXHRALQVJKZ-UHFFFAOYSA-N	COCCN1C=CC2=C(C1=O)C=CC=C2OCC(=O)NCC=C	0.050016314	0.053712584	0.061976623	0.033637777	0.026804548	0.043151163	0.049499273	0.050088406	0.04977317	0.061942823	0.06505658	0.038064413	0.047469795	0.05476926	0.03154009	0.02606028	0.050626732	0.04430301	0.07126647	0.08532033	0.043799274	0.02894814	0.0712543	0.06078755	0.07914038	0.0492358	0.054041643	0.04822775	0.04666401	0.07672082	0.056585096	0.120510064	0.038599033	0.041029006	0.053985517	0.03987038	0.05367429	0.058067568	0.054309703	0.05787654	0.06515439	0.052670516	0.065318234	0.052158497	0.05367429	0.06870085	0.072734	0.0336319	0.037861753	0.06188994	0.045817226	0.05098658	0.034307163
32596	ZXPAVJFVAGNQBT-UHFFFAOYSA-N	CCOCCN1C=CC2=C(C1=O)C=CC=C2OCC(=O)NCC=C	0.050032396	0.053706747	0.062013436	0.03364871	0.026835913	0.043128606	0.049529802	0.050104015	0.049758136	0.06193438	0.06504066	0.03808232	0.04749044	0.05471676	0.03157093	0.026094839	0.050650287	0.044287436	0.071134016	0.085098654	0.043849528	0.028979516	0.0710904	0.060750317	0.07900972	0.049260795	0.05406828	0.04825141	0.046693478	0.07649931	0.056528814	0.11928254	0.038564444	0.04102934	0.053967725	0.039818846	0.05365473	0.05809601	0.054259907	0.05789255	0.065118015	0.052577686	0.065213986	0.052098252	0.05365473	0.06851156	0.07266735	0.033618566	0.03784151	0.061786152	0.04579489	0.050966226	0.034319926
32597	PBCMOQWZZGCEMS-UHFFFAOYSA-N	COC1=CC=CC2=C1OC(=C2)C3=CC(=O)OC4=C3C=C(C=C4)OCC(=O)OCC=C	0.03934696	0.042318176	0.048904616	0.026317686	0.020939346	0.03378172	0.03893653	0.039419726	0.039102353	0.049080674	0.05165816	0.0298673	0.03729683	0.04313863	0.02467915	0.02035054	0.039828368	0.034796372	0.057035733	0.06970762	0.034275487	0.022645082	0.056815542	0.048060417	0.063648984	0.038750082	0.04257637	0.03788455	0.036645815	0.061398864	0.044664882	0.116334416	0.03027684	0.03215372	0.042447794	0.031277273	0.042187408	0.045696534	0.042789362	0.045527887	0.051495273	0.04154529	0.0517641	0.04111432	0.042187408	0.054978408	0.05781278	0.0263405	0.029678157	0.048992768	0.035943646	0.04007545	0.026847094
32598	DLXMSLTVRNUQBY-UHFFFAOYSA-N	C=CCN1C(=NN=C1SCC(=O)NCC2=CC3=C(C=C2)OCO3)C4=CC=CS4	0.041712914	0.04480973	0.051750075	0.027852112	0.02216034	0.03575643	0.041283406	0.041689355	0.041395504	0.05192392	0.054645598	0.031604685	0.039434146	0.045648277	0.026150662	0.021580089	0.04212883	0.036798935	0.06038137	0.07351234	0.03628958	0.023987839	0.0602219	0.050842308	0.067267604	0.041026738	0.04513324	0.040107112	0.038866654	0.06532795	0.047349058	0.11692883	0.032004513	0.034014218	0.04496901	0.03305762	0.044651456	0.048389897	0.04536035	0.048263088	0.05456679	0.043999992	0.054987706	0.043616988	0.044651456	0.058298834	0.061163954	0.027850013	0.031401552	0.051949628	0.038067505	0.04247253	0.028445948
32599	XBPWTKOMNMPTHD-HNNXBMFYSA-N	CCCC(C(=O)NC1=CC=CC2=C1C(=O)C3=CC=CC=C3C2=O)S(=O)(=O)O	0.045270346	0.04867013	0.05617267	0.030289685	0.02430496	0.038849425	0.044864196	0.04544287	0.044761397	0.0557432	0.058461726	0.034390442	0.042995818	0.04914276	0.028600406	0.023586435	0.04588344	0.04000003	0.0636301	0.075839624	0.03949462	0.02623925	0.063362464	0.05462277	0.07057117	0.044480257	0.048689127	0.043569732	0.042038273	0.06796519	0.050691497	0.11586974	0.034764297	0.036959134	0.048442192	0.03580866	0.048398804	0.052265346	0.048667885	0.052185286	0.058411874	0.046967056	0.058023106	0.046596136	0.048398804	0.060922362	0.065287136	0.030374479	0.033943392	0.05527123	0.041120484	0.04571522	0.03083079
32600	XBPWTKOMNMPTHD-OAHLLOKOSA-N	CCCC(C(=O)NC1=CC=CC2=C1C(=O)C3=CC=CC=C3C2=O)S(=O)(=O)O	0.045270346	0.04867013	0.05617267	0.030289685	0.02430496	0.038849425	0.044864196	0.04544287	0.044761397	0.0557432	0.058461726	0.034390442	0.042995818	0.04914276	0.028600406	0.023586435	0.04588344	0.04000003	0.0636301	0.075839624	0.03949462	0.02623925	0.063362464	0.05462277	0.07057117	0.044480257	0.048689127	0.043569732	0.042038273	0.06796519	0.050691497	0.11586974	0.034764297	0.036959134	0.048442192	0.03580866	0.048398804	0.052265346	0.048667885	0.052185286	0.058411874	0.046967056	0.058023106	0.046596136	0.048398804	0.060922362	0.065287136	0.030374479	0.033943392	0.05527123	0.041120484	0.04571522	0.03083079
32601	COVZNYWKGPJNGR-CMDGGOBGSA-N	C1=CC=C(C=C1)C=CS(=O)(=O)C2=C(C=C(C=C2)Cl)Cl	0.0351362	0.037949022	0.043776862	0.023434956	0.018672753	0.030228015	0.034772214	0.03527555	0.03495705	0.044108342	0.046456072	0.026595408	0.03337654	0.038626567	0.021998478	0.018083757	0.035645023	0.031127667	0.051039148	0.06264635	0.03067169	0.020187985	0.050891705	0.04310649	0.05689782	0.03460356	0.038010098	0.03388656	0.03269076	0.05496381	0.039836295	0.110492095	0.027070474	0.028718788	0.03793046	0.027910953	0.03795461	0.041027777	0.038198076	0.040859293	0.04617644	0.037094485	0.046384744	0.03663239	0.03795461	0.049379785	0.052120596	0.023516538	0.026387572	0.0438692	0.032117557	0.03576205	0.023866626
32602	OMZFBCJVDPUQRA-UHFFFAOYSA-N	C=CCNC(=S)NNC(=O)C1=CC=CC=C1CO	0.049857613	0.053533368	0.061816584	0.033563938	0.026794842	0.04290815	0.049400203	0.04997043	0.049489513	0.061323203	0.06433488	0.037894823	0.047367763	0.054303516	0.03154664	0.02610082	0.050488938	0.044056367	0.069694236	0.08233708	0.04382352	0.028933385	0.06951933	0.060161285	0.07712548	0.049004443	0.053625334	0.048036005	0.04636082	0.07463391	0.05593271	0.106759414	0.03835429	0.04084873	0.053676225	0.03955192	0.05340023	0.057890616	0.05377682	0.05776102	0.06455061	0.051877655	0.0640464	0.051517963	0.05340023	0.06701775	0.071731895	0.033450417	0.03750567	0.06077676	0.04548851	0.05067072	0.034236185
32603	QCFWNENODUEBCF-UHFFFAOYSA-N	C=CCN1C(=NNC1=S)CNC2=CC(=CC=C2)Cl	0.04594942	0.04935286	0.056986034	0.030858388	0.024546416	0.039639078	0.045452572	0.045996048	0.045779623	0.056931622	0.059868217	0.034914687	0.043567926	0.050414793	0.028872794	0.023830175	0.046480224	0.040653594	0.06575049	0.07909494	0.04014838	0.026544645	0.065796494	0.05596306	0.073131606	0.045184635	0.049649943	0.044228114	0.042835496	0.071017995	0.052147172	0.11577515	0.035414096	0.037615784	0.049643166	0.036610473	0.04935804	0.053347416	0.04998219	0.05325214	0.06002631	0.04854976	0.060352385	0.048032094	0.04935804	0.06360563	0.0671353	0.030836072	0.034809552	0.057156604	0.04210951	0.046880957	0.03144171
32604	QUIBWZHLFXEUNI-UHFFFAOYSA-N	CCC1=CC=C(C=C1)N2C(=NNC2=S)COC3=CC=CC=C3	0.040003695	0.043069445	0.049692642	0.026779577	0.021245709	0.034465045	0.03956812	0.04004263	0.039912455	0.049996987	0.052652836	0.030370101	0.03791911	0.044106435	0.02501362	0.0206261	0.040478576	0.035444804	0.058382846	0.07139395	0.03487449	0.02301034	0.058273196	0.049010854	0.065063626	0.039396286	0.04335345	0.03852857	0.03732341	0.063138425	0.045624085	0.11982064	0.030878594	0.032741617	0.043307405	0.03193508	0.043062504	0.0465247	0.04371963	0.04638504	0.05259909	0.042567648	0.05322187	0.04202878	0.043062504	0.056522977	0.059132766	0.026820382	0.03030717	0.050237555	0.036716048	0.04090948	0.027311955
32605	YCXBRJMDIZYMIY-UHFFFAOYSA-N	C=CCN1C(=NNC1=S)CNC2=CC(=C(C=C2)Cl)Cl	0.044317804	0.0475776	0.054977305	0.029735249	0.023628604	0.038169235	0.043828983	0.044343017	0.0441309	0.055027418	0.0578878	0.03364495	0.041971583	0.048619665	0.027815053	0.022960091	0.044805624	0.0391501	0.06373666	0.077015266	0.03869233	0.02557013	0.06374198	0.05402758	0.07094958	0.043611493	0.04797103	0.042660765	0.04135105	0.06890146	0.050368287	0.11472521	0.034074917	0.036227282	0.047921717	0.035235558	0.047562443	0.05146668	0.048274156	0.051412564	0.058018766	0.04684088	0.058450073	0.046420924	0.047562443	0.061634045	0.0649351	0.029680556	0.033566084	0.055230655	0.04060029	0.04525898	0.03030107
32606	ARXPOHWDDQNCIC-UHFFFAOYSA-N	CC1=NC2=C(C(=O)N1CC=C)SC3=NC4=CC=CC=C4N23	0.04404802	0.047362085	0.05463513	0.029512469	0.023470623	0.038030505	0.04355142	0.04407663	0.0438916	0.054937232	0.05785057	0.033460118	0.04170127	0.04841284	0.02760453	0.0227286	0.044505846	0.03898728	0.06394892	0.07819753	0.03831357	0.025389675	0.06407152	0.053918242	0.071448825	0.04334435	0.047720086	0.04239245	0.041097324	0.0693447	0.050187368	0.11776279	0.033971637	0.035989843	0.047642767	0.035132572	0.047378134	0.051077534	0.048044316	0.051054407	0.057751793	0.046769895	0.058573134	0.046202905	0.047378134	0.061909176	0.06506743	0.029573262	0.033421516	0.05527382	0.040384896	0.044988193	0.030035626
32607	XMMZYVOIHWHKAT-UHFFFAOYSA-N	C=CCN=C(NC#N)SCC(=O)NC1=CC=C(C=C1)OC(F)(F)F	0.036383167	0.039016765	0.0453355	0.024325117	0.019438963	0.031194031	0.036024876	0.03655651	0.03613246	0.045180667	0.04748186	0.027642835	0.03451927	0.039722316	0.022845972	0.018838722	0.036884554	0.032096174	0.051833294	0.062514074	0.031744752	0.020984596	0.05190127	0.04429207	0.0579167	0.035875194	0.039437152	0.035100766	0.03399988	0.055676877	0.04115029	0.09754681	0.027824018	0.02963362	0.039143737	0.028733313	0.03900906	0.042176366	0.039400183	0.042193428	0.047403775	0.038044978	0.047522936	0.037789993	0.03900906	0.049803488	0.05310492	0.024304826	0.027418211	0.045081835	0.03319473	0.0369219	0.024739917
32608	NMSMGTPFNVKGPF-JTQLQIEISA-N	CC(C(=O)OCC=C)NC(=O)C1=CC=CC=C1	0.053235102	0.057302736	0.065997116	0.03590121	0.028732974	0.046084654	0.052760154	0.0534647	0.052941274	0.065539606	0.068737745	0.040535178	0.050706677	0.058136187	0.03374088	0.027869442	0.05402127	0.047283925	0.074526004	0.08789049	0.046808302	0.030987075	0.07439862	0.064408265	0.08241077	0.05235172	0.057158023	0.051317684	0.049432933	0.07982076	0.059712835	0.11271776	0.041245632	0.043757677	0.05731784	0.04248076	0.05728506	0.061889164	0.057420217	0.061648536	0.06890979	0.05560728	0.06844262	0.055005737	0.05728506	0.07163802	0.0768	0.035945468	0.040124238	0.065068804	0.048657097	0.05408628	0.03655529
32609	NMSMGTPFNVKGPF-SNVBAGLBSA-N	CC(C(=O)OCC=C)NC(=O)C1=CC=CC=C1	0.053235102	0.057302736	0.065997116	0.03590121	0.028732974	0.046084654	0.052760154	0.0534647	0.052941274	0.065539606	0.068737745	0.040535178	0.050706677	0.058136187	0.03374088	0.027869442	0.05402127	0.047283925	0.074526004	0.08789049	0.046808302	0.030987075	0.07439862	0.064408265	0.08241077	0.05235172	0.057158023	0.051317684	0.049432933	0.07982076	0.059712835	0.11271776	0.041245632	0.043757677	0.05731784	0.04248076	0.05728506	0.061889164	0.057420217	0.061648536	0.06890979	0.05560728	0.06844262	0.055005737	0.05728506	0.07163802	0.0768	0.035945468	0.040124238	0.065068804	0.048657097	0.05408628	0.03655529
32610	FAODDNXUWZRRDC-LRNJOANXSA-N	CC(C)CCCC(C)C1CCC2C1(CCC3C2CCC4=CC(CCC34C)S)C	0.056723606	0.061093133	0.070289984	0.03798482	0.030522296	0.049052548	0.05615182	0.057014056	0.05638839	0.071432605	0.07516311	0.043015797	0.05384277	0.062140666	0.03579787	0.029387822	0.057476766	0.050291806	0.08262313	0.10201299	0.049276106	0.032930486	0.082819	0.07000686	0.09299537	0.05594297	0.06148743	0.054796554	0.053007223	0.08914745	0.064217806	0.1260718	0.043819163	0.046332292	0.06103618	0.04519429	0.061332803	0.06587981	0.06142	0.06577762	0.074106604	0.059695773	0.07529041	0.059327282	0.061332803	0.079514705	0.08457658	0.038323727	0.04275952	0.07098319	0.05185908	0.057606913	0.038502734
32611	FAODDNXUWZRRDC-BKFDKJCYSA-N	CC(C)CCCC(C)C1CCC2C1(CCC3C2CCC4=CC(CCC34C)S)C	0.056723606	0.061093133	0.070289984	0.03798482	0.030522296	0.049052548	0.05615182	0.057014056	0.05638839	0.071432605	0.07516311	0.043015797	0.05384277	0.062140666	0.03579787	0.029387822	0.057476766	0.050291806	0.08262313	0.10201299	0.049276106	0.032930486	0.082819	0.07000686	0.09299537	0.05594297	0.06148743	0.054796554	0.053007223	0.08914745	0.064217806	0.1260718	0.043819163	0.046332292	0.06103618	0.04519429	0.061332803	0.06587981	0.06142	0.06577762	0.074106604	0.059695773	0.07529041	0.059327282	0.061332803	0.079514705	0.08457658	0.038323727	0.04275952	0.07098319	0.05185908	0.057606913	0.038502734
32612	FAODDNXUWZRRDC-DPAQBDIFSA-N	CC(C)CCCC(C)C1CCC2C1(CCC3C2CCC4=CC(CCC34C)S)C	0.056723606	0.061093133	0.070289984	0.03798482	0.030522296	0.049052548	0.05615182	0.057014056	0.05638839	0.071432605	0.07516311	0.043015797	0.05384277	0.062140666	0.03579787	0.029387822	0.057476766	0.050291806	0.08262313	0.10201299	0.049276106	0.032930486	0.082819	0.07000686	0.09299537	0.05594297	0.06148743	0.054796554	0.053007223	0.08914745	0.064217806	0.1260718	0.043819163	0.046332292	0.06103618	0.04519429	0.061332803	0.06587981	0.06142	0.06577762	0.074106604	0.059695773	0.07529041	0.059327282	0.061332803	0.079514705	0.08457658	0.038323727	0.04275952	0.07098319	0.05185908	0.057606913	0.038502734
32613	QPFOXDMNUNLYNY-UHFFFAOYSA-N	C=CCNC(=S)NN1C=NC2=C(C1=N)C=NN2C3=CC=CC=C3	0.03975236	0.042782344	0.049443398	0.026551673	0.021153603	0.03417062	0.039336033	0.039842486	0.0395257	0.049577545	0.05218779	0.030139169	0.037690956	0.043593317	0.024918387	0.020525008	0.040249605	0.035155926	0.05742513	0.07002829	0.034653343	0.022884963	0.05739524	0.04861632	0.06407338	0.03912721	0.043008428	0.038289536	0.037018403	0.062032677	0.045102157	0.11058779	0.030575976	0.032466475	0.042891964	0.03156925	0.042763837	0.046190698	0.043207686	0.046080276	0.05203854	0.04193626	0.052479517	0.041464303	0.042763837	0.055466086	0.058703113	0.026604543	0.029942553	0.049556583	0.03633833	0.04046951	0.02706829
32614	YXQHNHBUNXZSEB-UHFFFAOYSA-N	CCCCC(=O)NC1=CC=CC2=C1C(=CC=C2)S(=O)(=O)O	0.04793197	0.051576532	0.05944689	0.03216087	0.02576996	0.041257583	0.047495745	0.048121624	0.047507964	0.059091896	0.061989505	0.036432214	0.04559608	0.052163847	0.030297613	0.025008589	0.04862381	0.042434186	0.06725168	0.0798047	0.041979037	0.02780667	0.06704284	0.05789871	0.07443772	0.047125492	0.051520802	0.046184815	0.04452514	0.07183964	0.053707592	0.11485745	0.03692006	0.03924341	0.0514343	0.03802102	0.051393937	0.05554368	0.051614247	0.055400927	0.061987482	0.049844347	0.06146475	0.049378294	0.051393937	0.0645826	0.06913203	0.03221346	0.035988856	0.058468014	0.043651424	0.048525352	0.03275198
32615	CRGCARQLSLHZCG-UHFFFAOYSA-N	CC[S+](CC)CC1=CC=CC=C1	0.056349803	0.060786407	0.06976701	0.037952926	0.030230198	0.04892633	0.055776644	0.056292254	0.056228142	0.06956357	0.07310127	0.042758673	0.05338935	0.0618876	0.035590306	0.029331196	0.05689454	0.049988467	0.080077484	0.094781384	0.049401026	0.032674324	0.079828784	0.068422124	0.08828007	0.055221725	0.06052928	0.054190177	0.052345794	0.08614292	0.063558884	0.12205058	0.04369017	0.046301294	0.060883306	0.045081753	0.060718216	0.06571505	0.061026216	0.06535757	0.07337972	0.059465505	0.0734837	0.058778513	0.060718216	0.077353135	0.08202195	0.03797921	0.042571064	0.06951675	0.051612593	0.057482414	0.038720384
32616	GLXZEHPWBMHFJD-UHFFFAOYSA-N	C1COCCN1C(=O)CS(=O)(=O)C2=CC=CC=C2	0.043173645	0.04674464	0.053636093	0.02877606	0.02299765	0.037247263	0.04275013	0.043266084	0.04284575	0.05371573	0.056494374	0.032603968	0.040998086	0.04731386	0.027149241	0.02230462	0.043748297	0.03829297	0.062124897	0.075245485	0.037645485	0.024848672	0.0619319	0.052735902	0.06901695	0.042324	0.046375956	0.041517936	0.039978974	0.067134395	0.04869077	0.121702135	0.03337655	0.035339408	0.046446864	0.034347363	0.04658831	0.050248243	0.046700977	0.049984097	0.056336485	0.04548977	0.056450427	0.044828147	0.04658831	0.060144216	0.06363745	0.028962433	0.03226373	0.053424247	0.039349012	0.04382149	0.02937949
32617	BARLHDXCXWZGNC-UHFFFAOYSA-N	C1=CC2=C(C=C(C=C2)O)C(=C1)S(=O)O	0.04890899	0.052735038	0.060638152	0.03285245	0.026185077	0.042366564	0.04841264	0.048967045	0.048702657	0.060482055	0.06357927	0.03709164	0.04635223	0.053646874	0.030780455	0.025311787	0.04943884	0.043361	0.06972291	0.08299055	0.042683113	0.028295035	0.069601946	0.059481323	0.077199616	0.04797944	0.052589737	0.047005523	0.04541809	0.074948	0.055209517	0.11619762	0.03785176	0.04007318	0.052737188	0.039058458	0.052710436	0.056810074	0.052954137	0.056656696	0.06364026	0.051555224	0.063938	0.050886124	0.052710436	0.067285374	0.07153656	0.03292898	0.036938626	0.06060978	0.044723514	0.049772758	0.03341139
32618	QOFQROIFEMTNJS-UHFFFAOYSA-N	CC1=CC=C(C=C1)S(=O)(=O)N(CC=C)C(=O)OC(C)(C)C	0.042346682	0.04564386	0.052708726	0.028282726	0.022705177	0.03642126	0.041966233	0.04258521	0.04193491	0.052545886	0.055192947	0.032104228	0.04026927	0.046067894	0.026718164	0.021996737	0.04299564	0.037454654	0.059920628	0.0722183	0.037015285	0.02448675	0.05976547	0.051401835	0.06665335	0.041637693	0.04558415	0.04083503	0.03933798	0.06431475	0.04748277	0.11275021	0.03252219	0.03459076	0.045437768	0.033474494	0.045522023	0.049194798	0.045559127	0.049073137	0.05495447	0.044007517	0.05465315	0.043643814	0.045522023	0.05772819	0.061806828	0.028395748	0.031669475	0.051890206	0.038486015	0.042821135	0.028778303
32619	ZPZFHGWBIQVNMC-CIAFOILYSA-N	CC(C)(C)C1=CC=C(C=C1)C=NN2C(=NNC2=S)C3=CC=C(C=C3)Cl	0.033500515	0.036050275	0.041831024	0.022345182	0.017719442	0.028796423	0.033127718	0.03363333	0.03341533	0.042671673	0.045071583	0.02537945	0.031712737	0.037005372	0.020862686	0.017173639	0.033932067	0.029592473	0.050018627	0.06300403	0.029120382	0.019192636	0.049843203	0.041567788	0.056265067	0.03309481	0.036601886	0.032378644	0.03136586	0.054079603	0.038407646	0.11106758	0.025719672	0.02728478	0.03637162	0.026602218	0.036220595	0.039207168	0.036736317	0.039141677	0.044559825	0.035619903	0.045338765	0.03530831	0.036220595	0.04852054	0.050649308	0.022360524	0.025314968	0.042584974	0.03074437	0.034296297	0.022739341
32620	SPPPJEXGXLUVSZ-GIJQJNRQSA-N	C1=CC(=CC(=C1)Br)C=NN2C(=NNC2=S)C3=CC=C(C=C3)Cl	0.03432461	0.03693286	0.042772196	0.022940455	0.018158812	0.029536441	0.033937078	0.034397036	0.034291495	0.043471236	0.045894522	0.026017299	0.03248929	0.037942536	0.021375528	0.01760377	0.034734234	0.030346954	0.050970465	0.06333903	0.029872838	0.019674992	0.05082444	0.04246173	0.05707668	0.03388075	0.03744132	0.033128235	0.032121427	0.055101812	0.039380707	0.110107996	0.02640087	0.028003503	0.037291896	0.027325919	0.037059005	0.040150546	0.03767572	0.040047877	0.045568265	0.03661657	0.046328075	0.03622023	0.037059005	0.049392216	0.051525444	0.022940496	0.026018392	0.043612003	0.031550422	0.035193264	0.023353517
32621	OWVQSOXOBCJDJR-CPNJWEJPSA-N	CC1=CC=C(C=C1)N2C(=O)C(=CC3=CN(C4=CC=CC=C43)CC=C)C(=O)NC2=O	0.03571255	0.03848891	0.044529088	0.023746517	0.018794376	0.030620059	0.035290495	0.03571018	0.03550068	0.045536004	0.048156787	0.02690402	0.033680055	0.0394307	0.022201886	0.018290747	0.0360549	0.031463258	0.053713173	0.067832515	0.030969033	0.020395175	0.053408466	0.044414736	0.060231633	0.03522106	0.038971063	0.03444646	0.03339181	0.058517504	0.041051876	0.11829686	0.027321408	0.029018063	0.03879945	0.028250316	0.038512606	0.04191855	0.03920827	0.04171582	0.0475915	0.038049858	0.048546124	0.03782645	0.038512606	0.052227754	0.054092884	0.023729566	0.02685621	0.0453825	0.03266617	0.036612064	0.024214484
32622	JKKCKDBGPCYAOJ-LDADJPATSA-N	C=CCN1C=C(C2=CC=CC=C21)C=C3C(=O)NC(=O)N(C3=O)C4=CC=C(C=C4)Cl	0.034707583	0.03742676	0.043302793	0.023068175	0.018227693	0.02975888	0.03428242	0.03470037	0.03454813	0.04442985	0.0470186	0.02613188	0.032710835	0.03843059	0.02154274	0.017742822	0.03504079	0.030578252	0.052544612	0.06652238	0.030099839	0.01978812	0.05222615	0.04333346	0.058918018	0.034263752	0.03797824	0.033518214	0.03251096	0.05733183	0.04002265	0.11744257	0.026544696	0.028196555	0.037795283	0.02744985	0.03749308	0.040867206	0.03820752	0.040637232	0.046452858	0.03709688	0.04746688	0.036898296	0.03749308	0.051136274	0.052789222	0.023032043	0.02610287	0.044283427	0.03179734	0.035666604	0.023527052
32623	XSRPZHWJMBJAIV-DEDYPNTBSA-N	CC1=CC(=CC(=C1)N2C(=O)C(=CC3=CN(C4=CC=CC=C43)CC=C)C(=O)NC2=O)C	0.03641097	0.039210036	0.045366026	0.024190307	0.019142952	0.031156346	0.03597776	0.0363546	0.036127664	0.04641112	0.049083926	0.027404213	0.034275755	0.040105842	0.022629956	0.018652586	0.036708973	0.032007433	0.054742992	0.06926617	0.031549446	0.020781895	0.05440869	0.045204766	0.061441697	0.035865765	0.03972268	0.035078876	0.034024287	0.059597313	0.041808672	0.11907828	0.027792221	0.02954278	0.039493177	0.028740386	0.039155878	0.042687494	0.03992276	0.042475946	0.048469085	0.038708147	0.04940202	0.03854043	0.039155878	0.05320667	0.055071115	0.024150927	0.027347568	0.046159912	0.03324037	0.03727635	0.024678838
32624	CVZSKGRWKHCTNP-UHFFFAOYSA-N	CCN1C(=NNC1=S)C2=CC=CC=C2F	0.04808918	0.051741213	0.059603773	0.032337338	0.02573432	0.04162574	0.047581315	0.048128545	0.047972683	0.059435226	0.062472314	0.03656572	0.045606058	0.05284534	0.030237596	0.024931664	0.0486429	0.042649973	0.068707995	0.08190365	0.04199	0.027814234	0.06874073	0.058501802	0.076218724	0.04723049	0.051876992	0.04625456	0.044768497	0.0740304	0.05452909	0.11648093	0.037202675	0.039444048	0.05195411	0.03845774	0.051697098	0.05580964	0.05225892	0.055710874	0.06273518	0.050900023	0.063037254	0.050262384	0.051697098	0.066311024	0.07013251	0.0323657	0.036479834	0.05976956	0.044102725	0.049073838	0.032936048
32625	FLYHPTLLYVZKST-UHFFFAOYSA-N	CC1=CC(=CC=C1)C2=NNC(=S)N2C(C)C	0.049775153	0.05357588	0.061604954	0.033459477	0.026707362	0.04310573	0.049262002	0.04982633	0.049549818	0.06140254	0.06451207	0.03784059	0.047204338	0.054562964	0.03134159	0.025796503	0.0503349	0.044150338	0.07087525	0.084442444	0.043346126	0.02884232	0.070941664	0.06044004	0.07870413	0.048826765	0.053582825	0.04781351	0.046241336	0.07632739	0.056259144	0.11804394	0.0385359	0.040791523	0.053644903	0.039811753	0.053470172	0.05754741	0.053915657	0.057540447	0.06471052	0.05255705	0.06500565	0.05183492	0.053470172	0.06832203	0.07250125	0.03355261	0.03770058	0.061736025	0.04552992	0.050643913	0.03402166
32626	CDXLTDVRQXOMQK-OSSOMXAKSA-N	C1C(OC2=CC3=CC=CC=C3C=C2O1)C(=O)NN=CC4=CC=C(O4)S(=O)(=O)O	0.037514057	0.04046099	0.046689056	0.02497581	0.019946227	0.032092754	0.03717003	0.03763077	0.03711156	0.046781216	0.049199685	0.028350487	0.0355915	0.040911566	0.023551848	0.01939856	0.038040925	0.03313499	0.053936414	0.06557016	0.032674752	0.021578025	0.05353122	0.045650024	0.059854895	0.03684333	0.040423296	0.036095206	0.034796342	0.057837743	0.042237334	0.11324315	0.028791362	0.030571599	0.040254723	0.029636746	0.040184017	0.04358871	0.040517908	0.043353505	0.048874512	0.039216347	0.048787188	0.038856093	0.040184017	0.05185316	0.05490297	0.025036454	0.027979631	0.04620593	0.034045476	0.037969805	0.025465554
32627	CDXLTDVRQXOMQK-SCPBCGJWSA-N	C1C(OC2=CC3=CC=CC=C3C=C2O1)C(=O)NN=CC4=CC=C(O4)S(=O)(=O)O	0.037514057	0.04046099	0.046689056	0.02497581	0.019946227	0.032092754	0.03717003	0.03763077	0.03711156	0.046781216	0.049199685	0.028350487	0.0355915	0.040911566	0.023551848	0.01939856	0.038040925	0.03313499	0.053936414	0.06557016	0.032674752	0.021578025	0.05353122	0.045650024	0.059854895	0.03684333	0.040423296	0.036095206	0.034796342	0.057837743	0.042237334	0.11324315	0.028791362	0.030571599	0.040254723	0.029636746	0.040184017	0.04358871	0.040517908	0.043353505	0.048874512	0.039216347	0.048787188	0.038856093	0.040184017	0.05185316	0.05490297	0.025036454	0.027979631	0.04620593	0.034045476	0.037969805	0.025465554
32628	DTHHFJAWBZETEM-UHFFFAOYSA-N	CC1=C(C=CC(=C1)CCCC2=NNC(=S)N2C3=CC=CC=C3)OC	0.0422205	0.045379497	0.052379567	0.02830534	0.022435863	0.03636388	0.041756727	0.04223041	0.042113952	0.05267485	0.055460535	0.032074243	0.03999729	0.04650097	0.026423782	0.021804336	0.042692043	0.037387274	0.061430722	0.07492922	0.036815166	0.024304217	0.06131954	0.051630735	0.06841582	0.04158215	0.04575133	0.040651686	0.03940013	0.06635548	0.048161753	0.12065147	0.032569475	0.03455578	0.045707963	0.033694737	0.045364026	0.049032234	0.046128858	0.04890155	0.055409778	0.044904467	0.056067497	0.044357106	0.045364026	0.059408486	0.06212265	0.028304031	0.032030243	0.052939594	0.038746323	0.04318249	0.028864518
32629	JQBPZGVRKODPSM-UHFFFAOYSA-N	C=CCN1C(=NNC1=S)CC(=O)NC2=CC=CC=C2Cl	0.0463436	0.049733438	0.057484567	0.031143337	0.024803761	0.039923623	0.045864183	0.046437554	0.046106316	0.057285827	0.060188003	0.03525163	0.043978475	0.050711084	0.029178325	0.024115253	0.046912562	0.040990368	0.06585488	0.07889497	0.04056488	0.026812637	0.06587515	0.05627396	0.073157415	0.04559882	0.05003968	0.044651486	0.04320272	0.07095974	0.05243821	0.113858685	0.035675995	0.037939046	0.04999631	0.036851007	0.049707703	0.05373288	0.05028806	0.053657185	0.060343094	0.04873603	0.060486883	0.048268866	0.049707703	0.06352657	0.06736031	0.031083709	0.035055935	0.057333052	0.042424515	0.047214065	0.03174331
32630	JWDQDWRZLUYSPB-UHFFFAOYSA-N	C=CCN1C(=NNC1=S)CCC(=O)NC2=CC=CC=C2Cl	0.047303222	0.05072262	0.05866497	0.031812973	0.025337305	0.040736627	0.046810634	0.047406092	0.047058843	0.05845524	0.061395507	0.036006637	0.0448932	0.051736116	0.029806668	0.024656292	0.047891904	0.041827757	0.06710742	0.08025808	0.04144574	0.027387362	0.06712505	0.057393752	0.07453084	0.04657575	0.05110864	0.045604393	0.04413736	0.0722142	0.053500436	0.11346902	0.036400367	0.038735203	0.05104061	0.03759842	0.050703626	0.054859884	0.051330376	0.054774653	0.061560243	0.049686722	0.061642557	0.049253542	0.050703626	0.06466416	0.06860418	0.031729694	0.035795577	0.058440436	0.04331335	0.048196428	0.03243293
32631	GFWCFQZAVWCOEB-UHFFFAOYSA-N	CC1=C(C(=CC=C1)C)OCC2=NNC(=S)N2C(C)C	0.051058233	0.054825466	0.06316582	0.03435453	0.027365068	0.044127993	0.050519597	0.051054288	0.05082965	0.06296566	0.06613817	0.03885206	0.048371073	0.05597257	0.032145787	0.026514143	0.05158049	0.045214225	0.07269572	0.08681562	0.044543397	0.029589748	0.07275157	0.061944626	0.08075523	0.050147217	0.055061232	0.049070437	0.047537204	0.07831915	0.057791434	0.120145164	0.039434083	0.04183079	0.05506602	0.040777367	0.05471127	0.059000503	0.055382513	0.059010256	0.06640466	0.05389244	0.0667188	0.053293336	0.05471127	0.07007958	0.07421179	0.034360554	0.03875067	0.06328912	0.04674347	0.052020334	0.03497844
32632	MWAOJZOAAJILKL-UHFFFAOYSA-N	CN1C(=NNC1=S)C2=CC(=CC=C2)F	0.04603877	0.049608503	0.057086658	0.030906493	0.02459741	0.03984659	0.045550704	0.04607741	0.045917105	0.056977052	0.059909575	0.034952216	0.043653715	0.050626617	0.028914329	0.023804165	0.04656807	0.04084736	0.06596245	0.07874317	0.0401394	0.026587227	0.065977395	0.05607109	0.07320611	0.045171823	0.04962931	0.044254147	0.042800028	0.07113136	0.052206676	0.11498245	0.03562476	0.037741505	0.049725413	0.036820807	0.04953676	0.053438317	0.05003916	0.053332806	0.0601103	0.048797302	0.060460843	0.048122168	0.04953676	0.0637156	0.06736258	0.030970812	0.034862068	0.057304867	0.042188995	0.046957087	0.031478703
32633	OZEKQMNPQRLDHT-UHFFFAOYSA-N	CCN1C(=NNC1=S)C2=CC(=CC=C2)F	0.047621004	0.05124148	0.059022676	0.03200192	0.025469294	0.04119437	0.047116093	0.0476514	0.047478173	0.05886682	0.061869316	0.03618861	0.045151852	0.052309442	0.029936457	0.02467885	0.048165396	0.042224396	0.06804723	0.081127994	0.041564703	0.027528638	0.06804797	0.057917744	0.07546573	0.046756666	0.05135758	0.04579402	0.044312593	0.073300496	0.05397894	0.11613147	0.036818516	0.039044537	0.051432062	0.038059168	0.051169347	0.055266142	0.051737092	0.055164985	0.06212639	0.05038194	0.06238534	0.049751747	0.051169347	0.06565536	0.06943454	0.03203069	0.03609266	0.059156906	0.043643095	0.048583724	0.03260204
32634	DHLZCLYZZXGKRM-UHFFFAOYSA-N	C=CCN1C(=NNC1=S)C2=CC(=CC=C2)F	0.04571462	0.049157716	0.056734584	0.030699518	0.024421642	0.03948906	0.045239497	0.045775894	0.04557865	0.05667513	0.059612203	0.034746848	0.043351576	0.05020679	0.028712684	0.023676792	0.04625297	0.040479075	0.06544901	0.07860639	0.03991146	0.026405811	0.06555382	0.05571515	0.07281281	0.044933505	0.049375284	0.044003434	0.042594783	0.07072928	0.051906265	0.11434384	0.035273824	0.03744282	0.049401417	0.03647238	0.049158383	0.053107552	0.049715944	0.053019248	0.059753828	0.04836572	0.060118925	0.0477933	0.049158383	0.0633363	0.06689876	0.030706933	0.034639347	0.05694083	0.041904666	0.046639156	0.031263113
32635	RSMTWKGCPOANHE-UHFFFAOYSA-N	CC(C)C1=CC=CC=C1OCC2=NNC(=S)N2C	0.051949333	0.055871308	0.0642696	0.034991316	0.02790666	0.04500522	0.05139309	0.052004047	0.051802255	0.064102195	0.06733872	0.03956319	0.049306814	0.05704552	0.03273382	0.02698794	0.052550446	0.046126686	0.074000716	0.08824495	0.045356996	0.030134454	0.07414168	0.06314438	0.082198344	0.051036675	0.055974383	0.04995171	0.048339907	0.0797485	0.05881969	0.122010246	0.040268384	0.04264196	0.056035377	0.04162797	0.055820383	0.060138404	0.056385446	0.060047794	0.067619875	0.054976236	0.067935705	0.054220892	0.055820383	0.07146327	0.075613305	0.035057265	0.039463617	0.06448962	0.04764516	0.05293659	0.035619777
32636	WHXJBODLINNJSJ-UHFFFAOYSA-N	CCN1C(=NNC1=S)COC2=CC=CC=C2C(C)C	0.052993514	0.0569386	0.06555601	0.035708886	0.028479934	0.045877136	0.05243657	0.053041596	0.05281211	0.06536253	0.068639755	0.040374473	0.050295405	0.05813279	0.033416413	0.02757737	0.0536022	0.047020644	0.0753708	0.08984363	0.046308003	0.030755484	0.07545668	0.06434736	0.08364915	0.052086342	0.057128824	0.050972193	0.04935382	0.08116479	0.05997615	0.12285372	0.041039906	0.043498006	0.05715098	0.042420655	0.056880545	0.06134823	0.057492495	0.06124566	0.06892801	0.055978138	0.06918421	0.055297785	0.056880545	0.0727406	0.076934054	0.035746213	0.040260263	0.06565587	0.04859794	0.054003067	0.036366563
32637	LZMYGUFGSQKVLM-UHFFFAOYSA-N	CN1C(=NNC1=S)C2=CC3=C(C=C2)OCO3	0.04697506	0.050666086	0.05815839	0.031420957	0.025004432	0.040555485	0.046448983	0.046893984	0.04675938	0.058261186	0.061311044	0.03554046	0.04445996	0.05166933	0.029461613	0.024229895	0.04743178	0.041606925	0.067929566	0.08171242	0.040833373	0.027041748	0.06780714	0.05723994	0.07535912	0.04601994	0.05063554	0.04507608	0.04361468	0.073484994	0.053330384	0.124253966	0.036325425	0.038437463	0.0506917	0.0375187	0.050429128	0.05456401	0.05110104	0.054323338	0.06143987	0.04994399	0.061889987	0.04927508	0.050429128	0.065751515	0.06886853	0.03153045	0.03545455	0.05854834	0.042951964	0.047900278	0.032073002
32638	OKDFECFHQCSGCB-UHFFFAOYSA-N	CC1=CC2=C3C(=C1C)C4=NNC(=S)N=C4N3C(C=C2C)(C)C	0.046007205	0.049464714	0.057005156	0.030703884	0.024511097	0.039569	0.04550334	0.046037037	0.04560583	0.0573289	0.060344793	0.03481295	0.04346978	0.0502801	0.028841903	0.023689665	0.04644645	0.040613193	0.06665393	0.0815828	0.039823215	0.026513448	0.0665832	0.056009363	0.07451166	0.045134813	0.049682595	0.044170253	0.04277096	0.07190497	0.052124083	0.12224927	0.035317264	0.037430383	0.049502686	0.03650785	0.04921971	0.053098552	0.049905345	0.053180773	0.060042094	0.048458144	0.060739726	0.04804972	0.04921971	0.064344086	0.06785138	0.030813355	0.03469103	0.057357997	0.04190301	0.046743453	0.031236166
32639	UZGOMPLLTWRYJA-ZYANWLCNSA-N	CN(C)C12CC3CC(C1)CC(C3)(C2)S	0.04909552	0.05316738	0.06098201	0.03275021	0.026161034	0.042492367	0.048609428	0.04915331	0.048784662	0.061462175	0.06469027	0.03700314	0.04650399	0.053955197	0.030878823	0.025340652	0.049667537	0.043508817	0.07104138	0.08610782	0.0428249	0.028272774	0.0709393	0.060344644	0.07909485	0.04816246	0.052894264	0.04727118	0.045576267	0.07705148	0.055518072	0.122594275	0.037971098	0.040181994	0.052999817	0.039104715	0.0531242	0.057383537	0.053194463	0.05703368	0.064307354	0.051843435	0.06474967	0.051270366	0.0531242	0.06889003	0.07301547	0.032920234	0.036703724	0.06104245	0.04479906	0.049969755	0.033400133
32640	SPBGJOYZCKSTBZ-UHFFFAOYSA-N	C=CCN1C(=NNC1=S)CNC(=O)C2=CC=CC=C2Br	0.046653327	0.05005402	0.05786743	0.03134933	0.024980366	0.040176008	0.04617473	0.046750873	0.046384554	0.057617128	0.060520343	0.035494465	0.044280674	0.05099746	0.029385889	0.024293724	0.047241878	0.041247148	0.066124804	0.079110794	0.040849358	0.02699994	0.06617809	0.056565978	0.07352608	0.045907415	0.0503845	0.04495626	0.04350078	0.07119112	0.052734327	0.11276839	0.035895698	0.038181275	0.050300337	0.037078176	0.05000181	0.05408875	0.05059128	0.05400089	0.060694832	0.048999663	0.06076341	0.048540276	0.05000181	0.063747	0.067679055	0.03129326	0.03527685	0.057631813	0.04267743	0.047488116	0.03195531
32641	BSEOBLDHCOKODA-UHFFFAOYSA-N	C=CCN1C(=NNC1=S)CC(=O)NC2=CC=CC(=C2)C(F)(F)F	0.03830307	0.04113007	0.04767344	0.025596032	0.020405035	0.0329002	0.03789999	0.038421683	0.0380387	0.047758896	0.05025035	0.029067904	0.03630794	0.04189811	0.024027655	0.01981951	0.03879472	0.033804733	0.05517119	0.06727074	0.033409122	0.022065733	0.055185676	0.04678718	0.061671417	0.037715074	0.041476034	0.03692041	0.035737656	0.059640862	0.04340263	0.107098125	0.029349348	0.031211099	0.04129284	0.030315524	0.04112646	0.04443295	0.041551534	0.04442776	0.050053097	0.04022569	0.05045283	0.039919723	0.04112646	0.05327021	0.056390814	0.025589447	0.028859204	0.04765422	0.034964137	0.038962767	0.026080662
32642	WUBSKMPPEIRJHA-UHFFFAOYSA-N	C=CCN1C(=NNC1=S)CC(=O)NC2=CC=CC=C2F	0.0452329	0.048553158	0.056142338	0.030381713	0.024213005	0.03895173	0.044770963	0.0453426	0.044975042	0.055904128	0.058729373	0.034414567	0.04293515	0.049455345	0.028482497	0.02353749	0.04580548	0.040003657	0.064194486	0.07692237	0.03958396	0.026169907	0.06422601	0.054888945	0.0713457	0.04450007	0.04883317	0.04358927	0.04216443	0.069125235	0.05113689	0.11157453	0.03480486	0.03700906	0.0487665	0.035946507	0.048504055	0.052426822	0.04903648	0.052365523	0.05885113	0.047509693	0.05896299	0.04705551	0.048504055	0.06189401	0.06573571	0.03033563	0.034188397	0.055893194	0.041373406	0.046037164	0.030961704
32643	YKEMNFWFHYQVBO-UHFFFAOYSA-N	CC1=CC=CC=C1NC(=O)CC2=NNC(=S)N2CC=C	0.04780549	0.05128756	0.059269845	0.03213509	0.025608491	0.041174952	0.047312003	0.04789715	0.04752312	0.05899482	0.061958145	0.03637495	0.04535988	0.05223425	0.030124921	0.024908025	0.048391216	0.04227374	0.06769603	0.08094025	0.0418579	0.027682591	0.06769614	0.057946563	0.07519378	0.047015816	0.05158159	0.04605211	0.044548362	0.072880745	0.053995986	0.11465261	0.036797162	0.03913007	0.051542502	0.037997175	0.05122917	0.055391114	0.051790994	0.055321634	0.062126298	0.050172478	0.06218507	0.04970897	0.05122917	0.0652623	0.06931166	0.032074533	0.036137942	0.058981977	0.04372376	0.048665334	0.0327564
32644	RAAWUECGJSPFPW-UHFFFAOYSA-N	CC1=C(C=C(C=C1)NC(=O)CC2=NNC(=S)N2CC=C)C	0.04703258	0.050409682	0.058312077	0.031576846	0.025152039	0.040415827	0.04653976	0.047081947	0.046672914	0.05802334	0.060943536	0.035752453	0.044563465	0.05129697	0.029621959	0.02450009	0.047559258	0.04149636	0.0666354	0.07976706	0.041138023	0.027204162	0.066569865	0.05693174	0.0740521	0.046243194	0.05078172	0.045278944	0.04383976	0.07170872	0.05308962	0.11412205	0.036089275	0.03842459	0.050674587	0.037274856	0.050273754	0.054441564	0.05092569	0.05440084	0.061104573	0.04926157	0.06113122	0.04888331	0.050273754	0.064161874	0.06814791	0.031474687	0.03551419	0.05795454	0.04293711	0.047857385	0.03220018
32645	DMKYXUOUQCLMGG-UHFFFAOYSA-N	CCC1=CC=CC=C1NC(=O)CC2=NNC(=S)N2CC=C	0.0486444	0.052167945	0.060317148	0.032726817	0.026080254	0.0419121	0.048146464	0.048756123	0.048391335	0.060063142	0.063070014	0.037035037	0.046174068	0.053183068	0.030671442	0.025369685	0.04925748	0.043031584	0.06890453	0.082397215	0.042633064	0.02818514	0.06891335	0.058992654	0.07652176	0.04788658	0.052524716	0.046896342	0.045369387	0.07414918	0.054965187	0.11557639	0.03745521	0.039842527	0.052470267	0.03868158	0.052145563	0.056415074	0.052727602	0.056322046	0.06323635	0.05106502	0.06329777	0.050610054	0.052145563	0.066413395	0.070509166	0.032657303	0.036802135	0.060022723	0.04453341	0.04953935	0.03335812
32646	SOSXECMUJXEOSH-UHFFFAOYSA-N	C=CCN1C(=NNC1=S)CC(=O)NC2=CC=C(C=C2)F	0.044323903	0.047576677	0.055045187	0.029751852	0.023710199	0.03814611	0.043867487	0.044434246	0.044056427	0.054817785	0.05759596	0.033713482	0.04206974	0.048451267	0.027904129	0.023057109	0.044887412	0.039187018	0.062953286	0.07551326	0.03878822	0.025629655	0.06295119	0.053795032	0.06997149	0.043615185	0.047866974	0.042718984	0.041321915	0.067777514	0.050108444	0.110931195	0.034085147	0.036251955	0.047786288	0.035202354	0.047520474	0.051385373	0.04805663	0.051319055	0.057695992	0.046539433	0.05779481	0.046100937	0.047520474	0.060697943	0.064454906	0.02970475	0.033482004	0.05476869	0.040520944	0.045111906	0.030330043
32647	VMGKYVWQYZFQMG-UHFFFAOYSA-N	CC1=CC=C(C=C1)S(=O)(=O)CC(=O)C2=CC=CS2	0.040608805	0.04379552	0.050510693	0.027127221	0.021701597	0.03492373	0.04023262	0.040750004	0.040272016	0.05025341	0.05277715	0.03077881	0.03857695	0.044297162	0.025572116	0.02104653	0.04117154	0.03593213	0.057549577	0.06905941	0.035469726	0.02343528	0.057373732	0.04923854	0.06388073	0.03988909	0.043691013	0.03910889	0.03769345	0.061737847	0.04564226	0.11131394	0.031242657	0.033186916	0.043602515	0.0321872	0.043602236	0.047101043	0.04380571	0.04698486	0.0527295	0.042406276	0.052486725	0.04194679	0.043602236	0.055381518	0.059145637	0.027211826	0.030419257	0.04984374	0.03695932	0.04113727	0.027646134
32648	IKOOGLBBJFOTED-UHFFFAOYSA-N	CC1=C(C(=O)N(N1)C2=NC3=CC=CC=C3S2)CC=C	0.047452666	0.050982524	0.05882799	0.03190011	0.025409792	0.041040104	0.04693895	0.047542594	0.047338966	0.058891445	0.06193737	0.03613481	0.04500846	0.052130718	0.029837478	0.024612054	0.048005976	0.04204827	0.067999795	0.08218249	0.041444726	0.02745912	0.068225585	0.057907086	0.07586777	0.046713598	0.051335685	0.045721725	0.044277437	0.07344702	0.053915314	0.11662372	0.03663828	0.03886011	0.05130325	0.03789357	0.051071547	0.055039663	0.05164259	0.05500441	0.062006164	0.050204385	0.06253478	0.049644638	0.051071547	0.06573577	0.06956066	0.031940907	0.036052726	0.059222154	0.043560244	0.048439216	0.03247275
32649	BFLXFRNPNMTTAA-RXMQYKEDSA-N	CC(C)C(C)S	0.06447633	0.069465235	0.07921189	0.043869663	0.035001446	0.056361664	0.06391312	0.06402297	0.064201206	0.07842259	0.082181044	0.04903604	0.06087353	0.070269704	0.041271184	0.034052394	0.06472312	0.057221662	0.089388356	0.10387093	0.056681126	0.03784535	0.088829085	0.07713016	0.097637884	0.062690906	0.06844332	0.061755188	0.05945764	0.095688894	0.07180982	0.11540296	0.050309658	0.053229142	0.06950727	0.051743805	0.06920005	0.07458292	0.06919174	0.07440607	0.08268658	0.06751396	0.08240225	0.06680597	0.06920005	0.085878715	0.092042476	0.043739982	0.048735764	0.07796096	0.05879243	0.065700874	0.044718664
32650	BFLXFRNPNMTTAA-YFKPBYRVSA-N	CC(C)C(C)S	0.06447633	0.069465235	0.07921189	0.043869663	0.035001446	0.056361664	0.06391312	0.06402297	0.064201206	0.07842259	0.082181044	0.04903604	0.06087353	0.070269704	0.041271184	0.034052394	0.06472312	0.057221662	0.089388356	0.10387093	0.056681126	0.03784535	0.088829085	0.07713016	0.097637884	0.062690906	0.06844332	0.061755188	0.05945764	0.095688894	0.07180982	0.11540296	0.050309658	0.053229142	0.06950727	0.051743805	0.06920005	0.07458292	0.06919174	0.07440607	0.08268658	0.06751396	0.08240225	0.06680597	0.06920005	0.085878715	0.092042476	0.043739982	0.048735764	0.07796096	0.05879243	0.065700874	0.044718664
32651	CLEVULOKVPBHCU-VIFPVBQESA-N	C1=CC=C(C=C1)NCC(CS(=O)(=O)O)O	0.058333773	0.06282836	0.07218017	0.039400626	0.031519514	0.050637018	0.057805203	0.058448978	0.058083225	0.07157413	0.0750782	0.044428937	0.055446424	0.06374516	0.03700146	0.030548226	0.05902491	0.051794864	0.08159975	0.09589906	0.051212728	0.03401538	0.08143577	0.070420735	0.090046085	0.05720268	0.062435947	0.056117367	0.054064382	0.08734332	0.065414034	0.11778067	0.04526844	0.04798458	0.06279448	0.046657495	0.06277536	0.06766323	0.062863775	0.06747162	0.07535018	0.061074276	0.075063236	0.060355484	0.06277536	0.07847253	0.084096685	0.03944564	0.04408323	0.07135709	0.053339828	0.059277844	0.040117946
32652	CLEVULOKVPBHCU-SECBINFHSA-N	C1=CC=C(C=C1)NCC(CS(=O)(=O)O)O	0.058333773	0.06282836	0.07218017	0.039400626	0.031519514	0.050637018	0.057805203	0.058448978	0.058083225	0.07157413	0.0750782	0.044428937	0.055446424	0.06374516	0.03700146	0.030548226	0.05902491	0.051794864	0.08159975	0.09589906	0.051212728	0.03401538	0.08143577	0.070420735	0.090046085	0.05720268	0.062435947	0.056117367	0.054064382	0.08734332	0.065414034	0.11778067	0.04526844	0.04798458	0.06279448	0.046657495	0.06277536	0.06766323	0.062863775	0.06747162	0.07535018	0.061074276	0.075063236	0.060355484	0.06277536	0.07847253	0.084096685	0.03944564	0.04408323	0.07135709	0.053339828	0.059277844	0.040117946
32653	VGDAWTSAVZOAQX-UHFFFAOYSA-N	CC1=C(C=CC(=C1)OC)CCCC2=NNC(=S)N2C	0.05165733	0.055430718	0.06389661	0.034805622	0.027644182	0.04464888	0.05108987	0.05161547	0.051520836	0.063782625	0.06701513	0.039319683	0.048938055	0.056734644	0.03250742	0.026859686	0.052185845	0.04576986	0.07375135	0.08794893	0.04517845	0.029905632	0.07377432	0.062765926	0.08181914	0.050794225	0.055812806	0.049711585	0.048184775	0.07947188	0.058621477	0.121483766	0.039908342	0.04237036	0.055848558	0.041291196	0.05537348	0.059883993	0.056225717	0.059787177	0.06740073	0.054711092	0.06768006	0.054124523	0.05537348	0.071199045	0.075006954	0.03472931	0.03927391	0.06414377	0.047417555	0.052787997	0.035491604
32654	VPHYHJHLFVPWLN-SCSAIBSYSA-N	C1C(C=CS1(=O)=O)S(=O)(=O)O	0.055718523	0.06018124	0.068881035	0.037406184	0.029822927	0.04824863	0.055217106	0.055460118	0.055316843	0.06832199	0.07170327	0.04199333	0.052644767	0.060766928	0.035305	0.02906635	0.056102514	0.049236234	0.078166805	0.09148033	0.048841946	0.03229984	0.07750672	0.06704289	0.08562937	0.054275043	0.059391063	0.05336275	0.051371586	0.083785735	0.062295996	0.1116261	0.043110438	0.04574941	0.05995991	0.044337135	0.05983025	0.064872265	0.059906863	0.06451003	0.0719953	0.05834646	0.07149213	0.05770906	0.05983025	0.07513167	0.08030737	0.03739079	0.04161381	0.067654304	0.05063402	0.05660113	0.038254417
32655	VPHYHJHLFVPWLN-BYPYZUCNSA-N	C1C(C=CS1(=O)=O)S(=O)(=O)O	0.055718523	0.06018124	0.068881035	0.037406184	0.029822927	0.04824863	0.055217106	0.055460118	0.055316843	0.06832199	0.07170327	0.04199333	0.052644767	0.060766928	0.035305	0.02906635	0.056102514	0.049236234	0.078166805	0.09148033	0.048841946	0.03229984	0.07750672	0.06704289	0.08562937	0.054275043	0.059391063	0.05336275	0.051371586	0.083785735	0.062295996	0.1116261	0.043110438	0.04574941	0.05995991	0.044337135	0.05983025	0.064872265	0.059906863	0.06451003	0.0719953	0.05834646	0.07149213	0.05770906	0.05983025	0.07513167	0.08030737	0.03739079	0.04161381	0.067654304	0.05063402	0.05660113	0.038254417
32656	DZJDQFAEFZHABO-UHFFFAOYSA-N	C=CCNS(=O)(=O)C1=CC2=C3C(=C1)CCC(=O)N3CCC2	0.041089546	0.044449143	0.05113546	0.027275186	0.02176642	0.03531031	0.040666424	0.041137982	0.040677108	0.051610537	0.054439224	0.030926427	0.03889652	0.04502497	0.025753647	0.02113606	0.04157383	0.03633173	0.06014357	0.07449711	0.035689436	0.023555337	0.059891224	0.05047869	0.06718933	0.04030025	0.04430031	0.03950858	0.038080994	0.06541524	0.0465469	0.1243846	0.031606663	0.033491787	0.044264175	0.032541763	0.044331633	0.047930293	0.044566106	0.047657155	0.053914152	0.043349016	0.054485846	0.042872716	0.044331633	0.058502316	0.06150213	0.02743714	0.030626455	0.05128655	0.037381083	0.041735876	0.02783435
32657	HFMQUAGIJFNHEZ-UHFFFAOYSA-N	C=CCNC(=O)CSC1=NN=C(S1)NC(=O)NC2=CC=C(C=C2)F	0.04148256	0.04450348	0.05159828	0.027757738	0.022197764	0.035571042	0.041077085	0.041595448	0.04110662	0.051317208	0.053899832	0.031507343	0.03933238	0.0451575	0.026137337	0.021579344	0.041999318	0.03656649	0.05871574	0.07074724	0.036267962	0.0239727	0.05866339	0.05027631	0.06540641	0.040812917	0.044803195	0.03997422	0.038657352	0.06313161	0.046741832	0.10509737	0.031740088	0.033808745	0.04459351	0.03273502	0.044392727	0.0480085	0.04482396	0.048015557	0.05384965	0.04320655	0.05384625	0.042931717	0.044392727	0.056482784	0.060321532	0.027702564	0.031194339	0.05105566	0.037765943	0.04207019	0.02828605
32658	DPOXYGHFKVJDBP-UHFFFAOYSA-N	CC(C)(C)NC(=O)NC1=NN=C(S1)SCC(=O)NCC=C	0.049843173	0.053407453	0.061817247	0.033485554	0.026839435	0.042826347	0.04938963	0.049942423	0.049299065	0.061278783	0.064283565	0.037892632	0.047221553	0.053984217	0.03157397	0.026072573	0.050386377	0.04387539	0.06956404	0.0828708	0.04361338	0.028959867	0.06954368	0.05996422	0.07733597	0.048904795	0.053622372	0.047960673	0.046354573	0.07455821	0.055808835	0.10825833	0.038124245	0.040637434	0.05348751	0.0393	0.053179603	0.057545163	0.053518604	0.05765105	0.064263985	0.051506232	0.06399821	0.051336955	0.053179603	0.06685849	0.07184658	0.03337442	0.03748113	0.060715295	0.045261938	0.050454594	0.03406868
32659	FESWNSQJSBPDMG-UHFFFAOYSA-N	C=CCNC(=O)CSC1=NN=C(S1)NC(=O)NC2=CC=CC=C2	0.044160955	0.0474193	0.054880105	0.02959193	0.02367481	0.0379637	0.043727636	0.044301424	0.04382118	0.054606147	0.05734236	0.033563443	0.04191173	0.048146892	0.027849784	0.022982677	0.04473835	0.039013453	0.06246785	0.075112715	0.038631953	0.025556426	0.06245006	0.05357364	0.06954161	0.043437824	0.047631685	0.042558488	0.04113175	0.06720279	0.049767155	0.108480856	0.03390325	0.036063585	0.047487043	0.03496148	0.047353067	0.051142823	0.047719546	0.051104266	0.057305068	0.046097364	0.057330996	0.045716472	0.047353067	0.06015066	0.06423544	0.029579699	0.03324913	0.054379933	0.040265627	0.0448023	0.03014161
32660	VBTRZDMJOMXPFY-FQEVSTJZSA-N	C=CCN(C(C1=CC=NC=C1)C(=O)NC2CCCC2)C(=O)CNC(=O)C3=CC=CO3	0.044761024	0.048237175	0.055626225	0.029885571	0.023937333	0.03843375	0.044363998	0.04497012	0.044342764	0.055603243	0.058402546	0.03391779	0.04257593	0.04885146	0.02822594	0.023281824	0.045457326	0.039653715	0.0636683	0.076724686	0.039123572	0.025857855	0.06354374	0.054495197	0.07080703	0.044078045	0.04822471	0.043185297	0.0416093	0.06836788	0.050355263	0.11385119	0.03446744	0.03661846	0.04805156	0.035473127	0.048132323	0.051947206	0.048310306	0.05168789	0.058104534	0.04675275	0.05803885	0.04628449	0.048132323	0.061065484	0.06536993	0.02999396	0.033428013	0.05502106	0.04071167	0.045334924	0.030491125
32661	VBTRZDMJOMXPFY-HXUWFJFHSA-N	C=CCN(C(C1=CC=NC=C1)C(=O)NC2CCCC2)C(=O)CNC(=O)C3=CC=CO3	0.044761024	0.048237175	0.055626225	0.029885571	0.023937333	0.03843375	0.044363998	0.04497012	0.044342764	0.055603243	0.058402546	0.03391779	0.04257593	0.04885146	0.02822594	0.023281824	0.045457326	0.039653715	0.0636683	0.076724686	0.039123572	0.025857855	0.06354374	0.054495197	0.07080703	0.044078045	0.04822471	0.043185297	0.0416093	0.06836788	0.050355263	0.11385119	0.03446744	0.03661846	0.04805156	0.035473127	0.048132323	0.051947206	0.048310306	0.05168789	0.058104534	0.04675275	0.05803885	0.04628449	0.048132323	0.061065484	0.06536993	0.02999396	0.033428013	0.05502106	0.04071167	0.045334924	0.030491125
32662	KCNIMNJJJJFKFL-NRFANRHFSA-N	C=CCN(C(C1=CN=CC=C1)C(=O)NC2CCCCC2)C(=O)CNC(=O)C3=CC=CO3	0.044329382	0.047805734	0.05510568	0.029566815	0.023679951	0.038070966	0.043932132	0.044534445	0.04391728	0.055164747	0.057956	0.03355498	0.042148493	0.048410226	0.027938193	0.023028262	0.04501088	0.039273344	0.06324316	0.07647272	0.038710427	0.025586192	0.06312333	0.054076515	0.07038975	0.043626457	0.047744043	0.04276033	0.041178487	0.067993656	0.04989993	0.114840806	0.034139074	0.03624682	0.04759807	0.03512863	0.04771642	0.05144801	0.04786525	0.05119579	0.057602923	0.046351425	0.05759071	0.045853708	0.04771642	0.060682584	0.06495295	0.029694712	0.033065442	0.05458191	0.040305052	0.04489685	0.030170906
32663	KCNIMNJJJJFKFL-OAQYLSRUSA-N	C=CCN(C(C1=CN=CC=C1)C(=O)NC2CCCCC2)C(=O)CNC(=O)C3=CC=CO3	0.044329382	0.047805734	0.05510568	0.029566815	0.023679951	0.038070966	0.043932132	0.044534445	0.04391728	0.055164747	0.057956	0.03355498	0.042148493	0.048410226	0.027938193	0.023028262	0.04501088	0.039273344	0.06324316	0.07647272	0.038710427	0.025586192	0.06312333	0.054076515	0.07038975	0.043626457	0.047744043	0.04276033	0.041178487	0.067993656	0.04989993	0.114840806	0.034139074	0.03624682	0.04759807	0.03512863	0.04771642	0.05144801	0.04786525	0.05119579	0.057602923	0.046351425	0.05759071	0.045853708	0.04771642	0.060682584	0.06495295	0.029694712	0.033065442	0.05458191	0.040305052	0.04489685	0.030170906
32664	IFDGZVMDAUNNBX-CQSZACIVSA-O	C1COCC[NH+]1CC(COCC2=CC=CC=C2)S	0.054671746	0.059007008	0.06758748	0.036694452	0.029296141	0.047356017	0.054103773	0.05464356	0.054434687	0.0677733	0.071223035	0.041448668	0.051867485	0.06004815	0.03444936	0.028367624	0.055271	0.048558705	0.07841354	0.093625546	0.047754217	0.03164305	0.07824783	0.06665809	0.08671597	0.053618856	0.058748484	0.052562743	0.050755255	0.08454533	0.06177395	0.12884262	0.042441495	0.04490607	0.058994494	0.04376145	0.058888964	0.063578375	0.05927329	0.06325909	0.071210854	0.057864588	0.07159519	0.057098173	0.058888964	0.075797364	0.07993131	0.036851935	0.041257374	0.06773273	0.05005721	0.0557139	0.03743487
32665	IFDGZVMDAUNNBX-AWEZNQCLSA-O	C1COCC[NH+]1CC(COCC2=CC=CC=C2)S	0.054671746	0.059007008	0.06758748	0.036694452	0.029296141	0.047356017	0.054103773	0.05464356	0.054434687	0.0677733	0.071223035	0.041448668	0.051867485	0.06004815	0.03444936	0.028367624	0.055271	0.048558705	0.07841354	0.093625546	0.047754217	0.03164305	0.07824783	0.06665809	0.08671597	0.053618856	0.058748484	0.052562743	0.050755255	0.08454533	0.06177395	0.12884262	0.042441495	0.04490607	0.058994494	0.04376145	0.058888964	0.063578375	0.05927329	0.06325909	0.071210854	0.057864588	0.07159519	0.057098173	0.058888964	0.075797364	0.07993131	0.036851935	0.041257374	0.06773273	0.05005721	0.0557139	0.03743487
32666	NFWOWDFTCDUWFG-UHFFFAOYSA-N	CC1=CC=C(O1)CN(CCC2=CC=CC=C2)C(=O)CN(CC=C)CC3=CC=CC=C3	0.037709266	0.040649842	0.046989545	0.025179267	0.020081535	0.032413915	0.03733041	0.037920613	0.03750773	0.04735981	0.049848236	0.028601572	0.035834525	0.041393477	0.0236507	0.019494217	0.038283415	0.033383198	0.054882705	0.06743735	0.032940675	0.021709556	0.054754335	0.046399474	0.061282974	0.037254162	0.040955637	0.036446065	0.035261862	0.059266806	0.04284841	0.11462917	0.02901322	0.030834954	0.040720567	0.029946823	0.040697813	0.044012208	0.04104427	0.043805387	0.049574796	0.039753854	0.049912263	0.03940842	0.040697813	0.05298232	0.055915795	0.025245328	0.028361166	0.047116343	0.03450975	0.038402647	0.025654674
32667	OYCYFMHCWFWZDD-IBGZPJMESA-N	C=CCN(C(C1=CC=CO1)C(=O)NC2CCCC2)C(=O)CNC(=O)C3=CC=CS3	0.0454545	0.04898996	0.056479357	0.030335974	0.024334917	0.03902515	0.045066338	0.04569335	0.04500761	0.0564603	0.05928602	0.034435637	0.04322991	0.049534142	0.028687382	0.02365219	0.046166845	0.040251475	0.06449816	0.07777818	0.03971384	0.026289573	0.064428054	0.055282515	0.071770296	0.044743948	0.048951603	0.0438417	0.04224809	0.06931511	0.051050864	0.11515175	0.034980282	0.037157167	0.048742417	0.035984214	0.048844673	0.05270328	0.04897798	0.052485924	0.05892701	0.047360405	0.058851875	0.04693532	0.048844673	0.061917473	0.066354066	0.030471796	0.033922922	0.055790644	0.041315522	0.04597956	0.030928954
32668	OYCYFMHCWFWZDD-LJQANCHMSA-N	C=CCN(C(C1=CC=CO1)C(=O)NC2CCCC2)C(=O)CNC(=O)C3=CC=CS3	0.0454545	0.04898996	0.056479357	0.030335974	0.024334917	0.03902515	0.045066338	0.04569335	0.04500761	0.0564603	0.05928602	0.034435637	0.04322991	0.049534142	0.028687382	0.02365219	0.046166845	0.040251475	0.06449816	0.07777818	0.03971384	0.026289573	0.064428054	0.055282515	0.071770296	0.044743948	0.048951603	0.0438417	0.04224809	0.06931511	0.051050864	0.11515175	0.034980282	0.037157167	0.048742417	0.035984214	0.048844673	0.05270328	0.04897798	0.052485924	0.05892701	0.047360405	0.058851875	0.04693532	0.048844673	0.061917473	0.066354066	0.030471796	0.033922922	0.055790644	0.041315522	0.04597956	0.030928954
32669	GGPMQVDOWURUNE-NRFANRHFSA-N	C=CCN(C(C1=CC=CC=C1)C(=O)NC2CCCC2)C(=O)CNC(=O)C3=CC=CS3	0.042997554	0.046348553	0.053493	0.028694872	0.022989552	0.036911063	0.042627722	0.043234657	0.04261198	0.053536087	0.056233935	0.03257939	0.04091189	0.046954613	0.027108455	0.02235156	0.043695312	0.038093917	0.06124329	0.07400232	0.037604205	0.024830531	0.061140735	0.052431308	0.06815924	0.042361885	0.04634923	0.041501746	0.03999119	0.065802	0.04839019	0.11364333	0.033097483	0.035172872	0.046193108	0.034056883	0.046289325	0.049946122	0.046432115	0.04971085	0.055907823	0.04491665	0.05584631	0.044463605	0.046289325	0.058794916	0.06297089	0.028810065	0.032107644	0.052916326	0.03913441	0.04356712	0.029262643
32670	GGPMQVDOWURUNE-OAQYLSRUSA-N	C=CCN(C(C1=CC=CC=C1)C(=O)NC2CCCC2)C(=O)CNC(=O)C3=CC=CS3	0.042997554	0.046348553	0.053493	0.028694872	0.022989552	0.036911063	0.042627722	0.043234657	0.04261198	0.053536087	0.056233935	0.03257939	0.04091189	0.046954613	0.027108455	0.02235156	0.043695312	0.038093917	0.06124329	0.07400232	0.037604205	0.024830531	0.061140735	0.052431308	0.06815924	0.042361885	0.04634923	0.041501746	0.03999119	0.065802	0.04839019	0.11364333	0.033097483	0.035172872	0.046193108	0.034056883	0.046289325	0.049946122	0.046432115	0.04971085	0.055907823	0.04491665	0.05584631	0.044463605	0.046289325	0.058794916	0.06297089	0.028810065	0.032107644	0.052916326	0.03913441	0.04356712	0.029262643
32671	NXLLYOZQHGUAKR-IBGZPJMESA-N	C=CCN(C(C1=CC=CS1)C(=O)NC2CCCC2)C(=O)CNC(=O)C3=CC=CO3	0.04561687	0.04916599	0.056676555	0.030445416	0.024419997	0.03916685	0.045219205	0.04585116	0.04516925	0.05665657	0.059493065	0.03455764	0.043378986	0.04972036	0.028789202	0.023737827	0.04633068	0.04039515	0.06472971	0.07800376	0.039858256	0.026380142	0.064648084	0.05547487	0.07200707	0.044900216	0.04911779	0.043996327	0.042396795	0.06955926	0.051235743	0.11500414	0.03511236	0.037297852	0.048918653	0.036116816	0.049023572	0.05289788	0.04915558	0.05266569	0.059129268	0.047537956	0.059072167	0.04710792	0.049023572	0.062129874	0.06657308	0.030581493	0.034043834	0.05599317	0.04146516	0.046147875	0.031046754
32672	NXLLYOZQHGUAKR-LJQANCHMSA-N	C=CCN(C(C1=CC=CS1)C(=O)NC2CCCC2)C(=O)CNC(=O)C3=CC=CO3	0.04561687	0.04916599	0.056676555	0.030445416	0.024419997	0.03916685	0.045219205	0.04585116	0.04516925	0.05665657	0.059493065	0.03455764	0.043378986	0.04972036	0.028789202	0.023737827	0.04633068	0.04039515	0.06472971	0.07800376	0.039858256	0.026380142	0.064648084	0.05547487	0.07200707	0.044900216	0.04911779	0.043996327	0.042396795	0.06955926	0.051235743	0.11500414	0.03511236	0.037297852	0.048918653	0.036116816	0.049023572	0.05289788	0.04915558	0.05266569	0.059129268	0.047537956	0.059072167	0.04710792	0.049023572	0.062129874	0.06657308	0.030581493	0.034043834	0.05599317	0.04146516	0.046147875	0.031046754
32673	FVSDTYGQCVACMH-ISJKBYAMSA-N	CC(C)(C)OC(=O)NC(CCS(=O)C)C(=O)O	0.055453718	0.059717894	0.068635724	0.037349384	0.029929493	0.047961555	0.054988496	0.055441447	0.054916162	0.067853525	0.0711353	0.04204941	0.052523565	0.060129415	0.03524303	0.029067969	0.055991806	0.048991002	0.076929614	0.09018692	0.048625607	0.032331105	0.07647942	0.066481695	0.08465452	0.054194443	0.059205484	0.053238284	0.051277697	0.08224814	0.06170366	0.111950696	0.04278703	0.04542915	0.05945869	0.043995485	0.05938226	0.06419423	0.059366353	0.06408497	0.071251854	0.057429582	0.070660725	0.057034004	0.05938226	0.0736935	0.07963301	0.037318334	0.041562457	0.06708154	0.050322913	0.05611367	0.037991848
32674	CEHRSUBRZOGRSW-HSYKDVHTSA-N	CS(=O)CCC(C(=O)O)NC(=O)OCC1C2=CC=CC=C2C3=CC=CC=C13	0.047286097	0.050922252	0.058680266	0.031687416	0.025425222	0.040749192	0.0468528	0.04748726	0.046924543	0.05838748	0.061233103	0.03595809	0.045002677	0.051599335	0.029865589	0.02460207	0.04797817	0.041955464	0.06677434	0.07933072	0.041285824	0.027425235	0.06663503	0.0572914	0.07401905	0.04651084	0.05086566	0.04555043	0.04393185	0.07138377	0.053123843	0.11383699	0.036545716	0.038749885	0.05073812	0.037638657	0.05075241	0.054709572	0.051011764	0.054562777	0.061193936	0.049383294	0.060934085	0.0488453	0.05075241	0.06399185	0.06835994	0.03187006	0.035565633	0.05804766	0.043111578	0.04788704	0.032259203
32675	NPIMMZJBURSMON-YLTHGKPTSA-N	CC(=O)NC(CCS(=O)C)C(=O)O	0.061318118	0.06603296	0.07565822	0.04149147	0.033156395	0.05327806	0.06080081	0.06108903	0.060870547	0.074796036	0.078396484	0.046562605	0.058012705	0.066654176	0.039100014	0.032276973	0.061716545	0.054266326	0.08488861	0.09879605	0.053863477	0.035858132	0.084340096	0.07341564	0.09290258	0.059762638	0.06524246	0.058821104	0.0565942	0.090763226	0.068253584	0.112831905	0.04758142	0.050414033	0.06598335	0.04890918	0.06578748	0.07097192	0.06576893	0.070835695	0.07870588	0.06382491	0.07818891	0.06326791	0.06578748	0.081287324	0.08775725	0.041416667	0.04612586	0.07416941	0.05580589	0.062300302	0.042295717
32676	LFZGUGJDVUUGLK-UWTATZPHSA-N	C(C(C(=O)O)N)OS(=O)(=O)O	0.067492194	0.072626516	0.08287064	0.04594592	0.036702335	0.058855765	0.06691763	0.06708497	0.06709711	0.0818582	0.085727416	0.05137031	0.063802585	0.07332051	0.04326744	0.03574786	0.0678015	0.059849698	0.09291677	0.10736559	0.05936312	0.039668985	0.09228705	0.08041674	0.10138819	0.065621406	0.071579926	0.06463646	0.062208958	0.09908853	0.07493723	0.11198448	0.052613743	0.055724114	0.0725814	0.054098092	0.07222024	0.077909425	0.07223828	0.07768842	0.08616087	0.07033517	0.085547395	0.069671944	0.07222024	0.08896379	0.09564971	0.04579418	0.051000673	0.08117004	0.061477643	0.06860766	0.046860274
32677	ZTHRGHJFPZRSTP-HNNXBMFYSA-O	CCCC(CCN1C(=[N+](C2=C1C=C(C=C2)C#N)CC)C)S(=O)(=O)O	0.049975764	0.05377639	0.06198166	0.03354116	0.02688154	0.043113913	0.049514197	0.05019484	0.049652845	0.061824106	0.064876735	0.038010914	0.04752897	0.054548442	0.03159724	0.026054567	0.050690897	0.044300932	0.07080758	0.08439256	0.04368331	0.0290091	0.0706331	0.060638256	0.07848315	0.049195588	0.053872086	0.048176058	0.046512313	0.07586553	0.056218315	0.12027651	0.03858038	0.040942933	0.05372004	0.039774604	0.053623587	0.057944834	0.053967077	0.05780965	0.064844415	0.052273195	0.06469492	0.051757686	0.053623587	0.0680968	0.072463535	0.03367972	0.03766252	0.061463237	0.045618065	0.050704986	0.034145344
32678	ZTHRGHJFPZRSTP-OAHLLOKOSA-O	CCCC(CCN1C(=[N+](C2=C1C=C(C=C2)C#N)CC)C)S(=O)(=O)O	0.049975764	0.05377639	0.06198166	0.03354116	0.02688154	0.043113913	0.049514197	0.05019484	0.049652845	0.061824106	0.064876735	0.038010914	0.04752897	0.054548442	0.03159724	0.026054567	0.050690897	0.044300932	0.07080758	0.08439256	0.04368331	0.0290091	0.0706331	0.060638256	0.07848315	0.049195588	0.053872086	0.048176058	0.046512313	0.07586553	0.056218315	0.12027651	0.03858038	0.040942933	0.05372004	0.039774604	0.053623587	0.057944834	0.053967077	0.05780965	0.064844415	0.052273195	0.06469492	0.051757686	0.053623587	0.0680968	0.072463535	0.03367972	0.03766252	0.061463237	0.045618065	0.050704986	0.034145344
32679	HZKIJIBPIFJGHS-UHFFFAOYSA-N	C=CCNC(=O)C(=O)NC1=C2CSCC2=NN1C3=CC=CC=C3	0.04469726	0.048096918	0.0554806	0.029916886	0.023946183	0.03851588	0.044255145	0.044835158	0.044385903	0.055341564	0.0581464	0.03395938	0.042454068	0.048844315	0.028140908	0.023162859	0.045286827	0.039595284	0.06366635	0.076976	0.038918972	0.025847143	0.06372164	0.054334544	0.0709648	0.043917906	0.048163854	0.04299631	0.041539036	0.06872942	0.05045373	0.114289865	0.034477472	0.03653255	0.048047632	0.035566438	0.048037015	0.05165107	0.048352115	0.051627416	0.05803761	0.04693721	0.058352757	0.046364754	0.048037015	0.06141292	0.0653088	0.03006326	0.03370629	0.05538512	0.04080523	0.045340035	0.030436665
32680	JGXUGCPCJPWYTK-UHFFFAOYSA-N	C=CCNC(=O)C(=O)NC1=C2CSCC2=NN1C3=CC=C(C=C3)F	0.041958865	0.045116637	0.052128993	0.02805077	0.022435032	0.03607775	0.04154652	0.042076003	0.041629434	0.052022807	0.054673336	0.031852923	0.039806	0.04581077	0.02638959	0.021729376	0.042488802	0.03710562	0.059878685	0.07262158	0.036516543	0.024229607	0.059923716	0.051001925	0.06682345	0.041233793	0.04527318	0.040358078	0.03902418	0.064617164	0.04738011	0.11079945	0.032268148	0.0342341	0.04510144	0.033289958	0.04502778	0.048481204	0.045395922	0.048485048	0.05452743	0.043992568	0.054840047	0.04352789	0.04502778	0.05773096	0.061354745	0.028146511	0.031601693	0.05199336	0.038266025	0.042554323	0.028544247
32681	JJIWLHAALRAXGP-UHFFFAOYSA-N	C=CCNC(=O)C(=O)NC1=C2CSCC2=NN1C3=CC=C(C=C3)Cl	0.04291029	0.046134043	0.05330239	0.028701281	0.022937251	0.03691543	0.042484637	0.043021917	0.04259851	0.05322553	0.055946685	0.032579936	0.04070446	0.04690098	0.026987005	0.02222519	0.043444175	0.037953973	0.061357934	0.074443586	0.03735155	0.024780016	0.06139005	0.052198004	0.06846347	0.04218928	0.046327136	0.04128497	0.039927214	0.06629349	0.048509873	0.11300546	0.033019714	0.03502817	0.046155505	0.034071513	0.04605747	0.049604725	0.04647342	0.04960612	0.055820096	0.045067776	0.056166638	0.044580806	0.04605747	0.05919925	0.06280597	0.028791323	0.03234824	0.053268336	0.039163083	0.04355917	0.029213002
32682	WPLOMEZBUNLKDY-UHFFFAOYSA-N	C=CCNC(=O)C(=O)NC1=C2CSCC2=NN1C3=CC(=CC=C3)Cl	0.043328382	0.04658305	0.053804636	0.028983146	0.023162324	0.03727194	0.042896215	0.043425206	0.043004345	0.053710632	0.056454916	0.03289314	0.041096397	0.04734818	0.027250836	0.022444367	0.043857533	0.038319625	0.061922997	0.075070605	0.03770617	0.02502278	0.061952163	0.05267652	0.06907945	0.042589385	0.046764057	0.041675754	0.040305287	0.066897616	0.04897026	0.113455676	0.033344362	0.035368748	0.04659326	0.034404706	0.046487592	0.050076164	0.046916243	0.05007078	0.056339275	0.045503497	0.05667731	0.045015	0.046487592	0.05973623	0.06337096	0.029073957	0.032662123	0.05376471	0.03953544	0.043974463	0.029500717
32683	JLYYQKXVIMYHJC-UHFFFAOYSA-N	CN1C2=NC=NC(=C2N=N1)NCC=C	0.054456543	0.058576517	0.06739249	0.03671319	0.029232945	0.04727625	0.053882223	0.054420374	0.05435797	0.06734876	0.070804015	0.041407667	0.051571738	0.05982803	0.03434493	0.028292168	0.05494672	0.048270497	0.07765798	0.09244139	0.04758965	0.03158658	0.07784413	0.06621371	0.086214304	0.053401925	0.05868569	0.05234729	0.05068627	0.08392	0.06172346	0.11605296	0.042194687	0.04469005	0.058911286	0.043603443	0.058626432	0.063201405	0.059159778	0.0631589	0.07104558	0.057669975	0.07159979	0.057002448	0.058626432	0.07512367	0.079662435	0.036723755	0.041368566	0.06774411	0.049980074	0.055655025	0.037358936
32684	VGDKQUJMYJNAEC-UHFFFAOYSA-N	CC1=CN=C2C(=C1SCC(=O)NCC=C)C(=O)N(C(=O)N2C)C	0.051774077	0.05541245	0.06406522	0.034819394	0.027744686	0.04453527	0.051222254	0.051759828	0.05138713	0.063778244	0.06697582	0.039374784	0.04895143	0.056428574	0.032640517	0.026985195	0.052249473	0.04563216	0.07332845	0.08793427	0.04519211	0.029999351	0.0733458	0.06257734	0.081540264	0.050876904	0.05590226	0.04979516	0.04828226	0.07899204	0.05846884	0.11757706	0.039711416	0.04226483	0.055759303	0.04104024	0.05524052	0.059788216	0.056065053	0.05986745	0.067142606	0.05420325	0.067422226	0.05388735	0.05524052	0.07061358	0.074998155	0.034694128	0.03920028	0.063856065	0.0472801	0.05267763	0.0354589
32685	UDKQKYFQEXTYBY-UHFFFAOYSA-N	CN1C2=NC=CC(=C2C(=O)N(C1=O)C)SCC(=O)NCC=C	0.051949006	0.055654693	0.06429326	0.0349578	0.027861342	0.04474164	0.05140271	0.05196923	0.051606108	0.06403057	0.06724086	0.03952127	0.049183078	0.056690715	0.032758728	0.027082339	0.05247114	0.045851655	0.07357158	0.08805461	0.04539324	0.030112967	0.07357768	0.06284529	0.081741385	0.051061668	0.056081653	0.04999862	0.048438985	0.07921686	0.05867855	0.11775756	0.03992479	0.042468496	0.05596859	0.04125042	0.05552297	0.06008961	0.056274854	0.060090907	0.06741647	0.0544522	0.06763305	0.054081835	0.05552297	0.07087543	0.075262494	0.03486104	0.039332844	0.064070635	0.047483552	0.05286469	0.03559644
32686	XXVBXFSBWHOANQ-UHFFFAOYSA-N	C=CCNC(=O)C(=O)NC1=C2CS(=O)(=O)CC2=NN1C3=CC=CC=C3	0.04108768	0.04427982	0.051088057	0.027375167	0.021896657	0.035274364	0.040692266	0.041217454	0.04067927	0.05115158	0.053790916	0.03107996	0.038968593	0.044830345	0.025833482	0.021243963	0.04162501	0.036311258	0.058981277	0.07184408	0.03575847	0.023667257	0.05884288	0.05009377	0.065755114	0.040342566	0.044287875	0.03954237	0.038149603	0.063746944	0.04631584	0.113729216	0.031569976	0.03350482	0.044161227	0.03251549	0.04413787	0.047658917	0.044412266	0.04753815	0.053515773	0.043030977	0.053761326	0.042569622	0.04413787	0.056938462	0.0605731	0.027496243	0.03073765	0.05086202	0.0373781	0.041647818	0.02789778
32687	MFBGSWQZWQISKJ-UHFFFAOYSA-N	CN1C(=NNC1=S)COC2=CC3=C(C=C2)OCO3	0.047798358	0.051482875	0.059164505	0.03203419	0.025447834	0.041235134	0.047261607	0.047711123	0.047615692	0.059277494	0.062362295	0.036227703	0.04524264	0.05260309	0.03000168	0.024710756	0.048256885	0.042348094	0.06912044	0.08318672	0.041621115	0.027531797	0.06900917	0.05825196	0.076667964	0.046892602	0.05157212	0.04589922	0.044452954	0.074776635	0.05434077	0.12587163	0.03695769	0.039153297	0.051648997	0.03819297	0.05127447	0.055521518	0.05207485	0.055268846	0.06255417	0.050868087	0.06302644	0.050226938	0.05127447	0.066890076	0.06995052	0.032080628	0.03616025	0.05961793	0.043782726	0.04881728	0.032721378
32688	HXIGAYUWPITFQG-VHSXEESVSA-N	C1CS(=O)(=O)C(C1S(=O)(=O)O)S(=O)(=O)C2=CC=CC=C2	0.041519817	0.04495858	0.05168405	0.027599484	0.022133818	0.03571526	0.041158088	0.041633986	0.041055266	0.051633857	0.05428753	0.031273704	0.039394457	0.045264043	0.026154513	0.021455033	0.04207083	0.036734354	0.059325926	0.07159611	0.036168285	0.023927487	0.058967598	0.05057941	0.065795675	0.04063496	0.04451601	0.039900225	0.038351033	0.0638453	0.04655518	0.1158517	0.03196738	0.033898626	0.044540852	0.032845374	0.04471458	0.048307166	0.04470098	0.048104204	0.054022998	0.04332184	0.053848583	0.042816192	0.04471458	0.057274926	0.06111307	0.027789578	0.030802216	0.050936334	0.037631754	0.041975595	0.028140852
32689	HXIGAYUWPITFQG-UWVGGRQHSA-N	C1CS(=O)(=O)C(C1S(=O)(=O)O)S(=O)(=O)C2=CC=CC=C2	0.041519817	0.04495858	0.05168405	0.027599484	0.022133818	0.03571526	0.041158088	0.041633986	0.041055266	0.051633857	0.05428753	0.031273704	0.039394457	0.045264043	0.026154513	0.021455033	0.04207083	0.036734354	0.059325926	0.07159611	0.036168285	0.023927487	0.058967598	0.05057941	0.065795675	0.04063496	0.04451601	0.039900225	0.038351033	0.0638453	0.04655518	0.1158517	0.03196738	0.033898626	0.044540852	0.032845374	0.04471458	0.048307166	0.04470098	0.048104204	0.054022998	0.04332184	0.053848583	0.042816192	0.04471458	0.057274926	0.06111307	0.027789578	0.030802216	0.050936334	0.037631754	0.041975595	0.028140852
32690	KJGQWNWZTRSKJE-AWEZNQCLSA-N	CC(=O)CC1(C2=CC=CC=C2N(C1=O)CC=C)O	0.05324792	0.057282843	0.06597562	0.03582991	0.0286695	0.046101294	0.05272614	0.053413957	0.052996945	0.06565677	0.06892165	0.040548224	0.050606716	0.058261555	0.03364513	0.027723592	0.05393658	0.047239445	0.07521446	0.08951406	0.046564184	0.030913552	0.07530648	0.06462809	0.083530426	0.052339256	0.057306647	0.05127439	0.049517255	0.08096133	0.0600278	0.12103035	0.041213218	0.04366632	0.05732087	0.042530805	0.057290357	0.061731778	0.05756237	0.06156212	0.06910015	0.055936925	0.069119	0.05530075	0.057290357	0.072496794	0.077225834	0.035941828	0.0402854	0.065701716	0.048747104	0.054096937	0.036441498
32691	KJGQWNWZTRSKJE-CQSZACIVSA-N	CC(=O)CC1(C2=CC=CC=C2N(C1=O)CC=C)O	0.05324792	0.057282843	0.06597562	0.03582991	0.0286695	0.046101294	0.05272614	0.053413957	0.052996945	0.06565677	0.06892165	0.040548224	0.050606716	0.058261555	0.03364513	0.027723592	0.05393658	0.047239445	0.07521446	0.08951406	0.046564184	0.030913552	0.07530648	0.06462809	0.083530426	0.052339256	0.057306647	0.05127439	0.049517255	0.08096133	0.0600278	0.12103035	0.041213218	0.04366632	0.05732087	0.042530805	0.057290357	0.061731778	0.05756237	0.06156212	0.06910015	0.055936925	0.069119	0.05530075	0.057290357	0.072496794	0.077225834	0.035941828	0.0402854	0.065701716	0.048747104	0.054096937	0.036441498
32692	LSCZJKIOKGMEAP-LJQANCHMSA-N	CC(C)(C)NC(=O)C(C1=CC=CC=C1)N(CC=C)C(=O)CNC(=O)C2=CC=CS2	0.041132428	0.044253647	0.051245254	0.027495438	0.02208909	0.03534028	0.04079091	0.041490994	0.04079367	0.05120781	0.053735327	0.031247491	0.03921079	0.044815443	0.025971685	0.021421172	0.04187836	0.036433972	0.058182754	0.07015065	0.036027472	0.023825863	0.058162518	0.050077967	0.06484472	0.040633403	0.044437423	0.039798878	0.038364254	0.062268503	0.046217106	0.10613342	0.031599283	0.033615854	0.044149358	0.032530066	0.044268575	0.047775876	0.044324763	0.047647927	0.053360045	0.042712647	0.05321889	0.042398546	0.044268575	0.05579398	0.060086142	0.027599167	0.030795043	0.05048263	0.037462343	0.04161313	0.027965236
32693	LSCZJKIOKGMEAP-IBGZPJMESA-N	CC(C)(C)NC(=O)C(C1=CC=CC=C1)N(CC=C)C(=O)CNC(=O)C2=CC=CS2	0.041132428	0.044253647	0.051245254	0.027495438	0.02208909	0.03534028	0.04079091	0.041490994	0.04079367	0.05120781	0.053735327	0.031247491	0.03921079	0.044815443	0.025971685	0.021421172	0.04187836	0.036433972	0.058182754	0.07015065	0.036027472	0.023825863	0.058162518	0.050077967	0.06484472	0.040633403	0.044437423	0.039798878	0.038364254	0.062268503	0.046217106	0.10613342	0.031599283	0.033615854	0.044149358	0.032530066	0.044268575	0.047775876	0.044324763	0.047647927	0.053360045	0.042712647	0.05321889	0.042398546	0.044268575	0.05579398	0.060086142	0.027599167	0.030795043	0.05048263	0.037462343	0.04161313	0.027965236
32694	GOMNFWSMAIXFEH-MDWZMJQESA-N	C=CCNC(=S)NN=CC1=CN=CC=C1	0.047348473	0.050910838	0.05877334	0.03184101	0.025360826	0.04087263	0.046880223	0.047481027	0.047141396	0.05862143	0.061609942	0.03596288	0.044960845	0.051846795	0.029845754	0.024633918	0.04796497	0.04190388	0.06704013	0.079920575	0.041563038	0.027409364	0.06707543	0.05757808	0.07446177	0.046574682	0.05107974	0.045656294	0.044106238	0.07223497	0.05343183	0.104910694	0.036502205	0.03880224	0.051136434	0.037676953	0.050997693	0.055188693	0.05129726	0.05500294	0.061718564	0.049705997	0.06171202	0.04923494	0.050997693	0.06477096	0.06907484	0.03178512	0.03573684	0.05845468	0.04334261	0.048253257	0.032423846
32695	UOIJBNMZBLNOFH-ZETCQYMHSA-N	CC(=O)OC1CC(=O)N(C1=O)CC=C	0.0622122	0.0669594	0.07676221	0.041987758	0.033485003	0.053871848	0.061622906	0.062018134	0.061798733	0.07617448	0.079923764	0.04720905	0.058842033	0.067852326	0.039478064	0.03260336	0.06268214	0.055048328	0.087021425	0.101944044	0.054593988	0.036210503	0.086634316	0.07488177	0.09562715	0.06083951	0.06657883	0.059718065	0.057644434	0.093423285	0.0697269	0.12111995	0.04815306	0.051122643	0.06700565	0.04960725	0.06664787	0.07218199	0.06704332	0.07186295	0.080363415	0.06513192	0.07995041	0.0646248	0.06664787	0.08369641	0.08935106	0.041898288	0.04688864	0.07581257	0.05676415	0.063310295	0.042862706
32696	PYOQQQHLGZEUJU-UHFFFAOYSA-N	CC1=C(C=C(O1)C2=CC(=CC=C2)[N+](=O)[O-])C(=O)NCC=C	0.0428074	0.046072483	0.05316496	0.028649708	0.022867966	0.036788642	0.04238414	0.042901635	0.04248218	0.053047806	0.055723716	0.03248431	0.040639427	0.046772517	0.026944572	0.022221306	0.043370865	0.037873708	0.061007045	0.07311597	0.037416186	0.024713578	0.0607647	0.05195733	0.06764914	0.042087026	0.046159048	0.041231737	0.03980665	0.065385036	0.048256736	0.11436047	0.032963175	0.03501349	0.04606459	0.033986725	0.045904938	0.0497033	0.046347134	0.04950929	0.05571301	0.044890154	0.05556482	0.044441063	0.045904938	0.058697812	0.062261455	0.028680246	0.032189667	0.052754827	0.039053403	0.043482702	0.029234672
32697	MDZIAWQCHYAAKF-UHFFFAOYSA-N	COC1=C(C=C(C=C1)CCNC(=O)C2=CC3=C(C(=CC=C3)CC=C)OC2=O)OC	0.04298916	0.046145804	0.0533862	0.028821537	0.022932272	0.036929004	0.042550217	0.0430798	0.04274727	0.053433705	0.056185525	0.03269859	0.040774755	0.047124784	0.027004678	0.022315973	0.043524552	0.03803291	0.06192956	0.074999675	0.037546434	0.02479881	0.0617901	0.052412935	0.06897579	0.042385958	0.04656397	0.041441176	0.040120184	0.06654838	0.048790943	0.11699865	0.033075295	0.03516404	0.046379156	0.034177396	0.04609873	0.04985321	0.046751477	0.04973236	0.056154292	0.045358084	0.056446902	0.04489695	0.04609873	0.05961277	0.062870525	0.02880299	0.032495957	0.053467043	0.03934006	0.043801118	0.029400993
32698	DORJFJJMBYRUAP-CMDGGOBGSA-N	C1=CC=C(C=C1)C=CS(=O)(=O)C2=CC(=C(C=C2)Cl)Cl	0.034972876	0.037772633	0.043579478	0.023323443	0.018582588	0.030079618	0.034615394	0.035111204	0.034791097	0.043906443	0.046246864	0.026467929	0.03322325	0.038441874	0.021898983	0.01800116	0.035480596	0.030979723	0.05080775	0.062374674	0.03053296	0.020091891	0.050650835	0.042906307	0.056633938	0.03444175	0.03783285	0.033731256	0.032537185	0.05472068	0.039642543	0.110509954	0.026935507	0.028585289	0.03775198	0.027773792	0.03777214	0.040845998	0.03802087	0.040668536	0.0459693	0.03691583	0.046166003	0.036460906	0.03777214	0.049153876	0.05188034	0.023398442	0.026257465	0.043657098	0.031962298	0.03559282	0.023756053
32699	YOWBAKMJEGAXBL-UHFFFAOYSA-N	C=CCN1C=NC2=C(C1=O)N=NN2C3=CC(=CC=C3)F	0.043722313	0.047042307	0.054221053	0.029313192	0.023306957	0.03777691	0.04324	0.04377209	0.043633036	0.054553993	0.057440847	0.033198137	0.041440483	0.048142932	0.027390793	0.022554478	0.044205796	0.0387432	0.063511536	0.07740266	0.038069095	0.025202513	0.06360198	0.053541355	0.07087057	0.043021556	0.047355585	0.04209957	0.0408005	0.06887053	0.049843088	0.11715837	0.03377511	0.035785638	0.047327425	0.034934837	0.04710033	0.050762393	0.04772066	0.05070899	0.057384454	0.04648871	0.058175933	0.045900084	0.04710033	0.061529852	0.06459431	0.029382983	0.03319005	0.054906905	0.040150903	0.044683747	0.029831622
32700	IKJOWSOYMHSBJV-UHFFFAOYSA-N	CC1=CC=C(O1)CN(CCC2=CC=CC=C2)C(=O)CN(CC=C)CC3=CC=CC=C3F	0.036522534	0.039325133	0.045508854	0.024383303	0.019429985	0.031341948	0.03615223	0.03670414	0.03631898	0.045883823	0.048303753	0.027700018	0.034676697	0.040069465	0.022892095	0.01888743	0.03706212	0.032290466	0.053201456	0.06541027	0.03191124	0.021013042	0.05304236	0.04493066	0.059422456	0.036103744	0.039718356	0.03530992	0.034185834	0.05741784	0.041516397	0.111981094	0.028040294	0.02983955	0.039440673	0.028953549	0.039359234	0.04263533	0.039775275	0.042430896	0.04804821	0.03847305	0.048374955	0.03819703	0.039359234	0.051317167	0.0540948	0.024404112	0.027473902	0.04562815	0.03341464	0.037204158	0.024856623
32701	CTCIGFHMLGKYCR-HXUWFJFHSA-P	C1C[NH+](CC[NH+]1CC2=CC3=C(C=C2)OCO3)CC(COCC4=CC=CC=C4)S	0.04419236	0.047723934	0.054770254	0.029468995	0.023506768	0.03807994	0.04373335	0.044198617	0.043905616	0.055222522	0.058145285	0.03340175	0.041832488	0.04857879	0.027707448	0.022749942	0.044654112	0.039120458	0.06462198	0.07871797	0.038349453	0.025422608	0.0643269	0.054118134	0.07188983	0.043385483	0.04773166	0.042481344	0.04108055	0.070019506	0.05019567	0.12789857	0.034143656	0.036118407	0.047664374	0.035209198	0.047567077	0.051324986	0.048071425	0.051133364	0.057901423	0.04685401	0.058538944	0.04635912	0.047567077	0.06243212	0.06524831	0.029651567	0.033213817	0.055235278	0.040360846	0.045001376	0.030059775
32702	CTCIGFHMLGKYCR-FQEVSTJZSA-P	C1C[NH+](CC[NH+]1CC2=CC3=C(C=C2)OCO3)CC(COCC4=CC=CC=C4)S	0.04419236	0.047723934	0.054770254	0.029468995	0.023506768	0.03807994	0.04373335	0.044198617	0.043905616	0.055222522	0.058145285	0.03340175	0.041832488	0.04857879	0.027707448	0.022749942	0.044654112	0.039120458	0.06462198	0.07871797	0.038349453	0.025422608	0.0643269	0.054118134	0.07188983	0.043385483	0.04773166	0.042481344	0.04108055	0.070019506	0.05019567	0.12789857	0.034143656	0.036118407	0.047664374	0.035209198	0.047567077	0.051324986	0.048071425	0.051133364	0.057901423	0.04685401	0.058538944	0.04635912	0.047567077	0.06243212	0.06524831	0.029651567	0.033213817	0.055235278	0.040360846	0.045001376	0.030059775
32703	AYVBHPKQWXMMNF-HXUWFJFHSA-O	C1CN(CC[NH+]1CC(COCC2=CC=CC=C2)S)C3=CC=C(C=C3)F	0.04196919	0.045371734	0.05211852	0.028025573	0.022330686	0.036250524	0.041527413	0.042038895	0.041834272	0.05255897	0.055333685	0.031769983	0.039822657	0.046296276	0.026273876	0.021601085	0.042494018	0.037252985	0.06146186	0.07505898	0.03652924	0.02414142	0.061335813	0.051608514	0.06844235	0.04127243	0.04537093	0.0403999	0.039066654	0.0665973	0.047786113	0.12507045	0.03251729	0.034387127	0.045361795	0.033544634	0.04536428	0.04887206	0.04574926	0.04864577	0.055135082	0.04467201	0.05587247	0.044035107	0.04536428	0.059495546	0.06228006	0.02821019	0.03164448	0.052685402	0.038484626	0.04281953	0.028572222
32704	AYVBHPKQWXMMNF-FQEVSTJZSA-O	C1CN(CC[NH+]1CC(COCC2=CC=CC=C2)S)C3=CC=C(C=C3)F	0.04196919	0.045371734	0.05211852	0.028025573	0.022330686	0.036250524	0.041527413	0.042038895	0.041834272	0.05255897	0.055333685	0.031769983	0.039822657	0.046296276	0.026273876	0.021601085	0.042494018	0.037252985	0.06146186	0.07505898	0.03652924	0.02414142	0.061335813	0.051608514	0.06844235	0.04127243	0.04537093	0.0403999	0.039066654	0.0665973	0.047786113	0.12507045	0.03251729	0.034387127	0.045361795	0.033544634	0.04536428	0.04887206	0.04574926	0.04864577	0.055135082	0.04467201	0.05587247	0.044035107	0.04536428	0.059495546	0.06228006	0.02821019	0.03164448	0.052685402	0.038484626	0.04281953	0.028572222
32705	PEZAIKIVZPHSCQ-IBGZPJMESA-O	COC1=CC=CC=C1N2CC[NH+](CC2)CC(COCC3=CC=CC=C3)S	0.04518559	0.048819438	0.056003265	0.030205542	0.024062045	0.03904672	0.04469215	0.04520917	0.04502369	0.056416184	0.05938066	0.034222953	0.042844098	0.049812447	0.028306738	0.02327555	0.04569655	0.04012129	0.066015586	0.08041294	0.039297096	0.026011568	0.06588883	0.05544265	0.073451415	0.04439255	0.048779987	0.043459598	0.042021863	0.07158446	0.05144308	0.129248	0.035045635	0.03704541	0.048810046	0.03616249	0.048773278	0.05252689	0.049232695	0.052274458	0.059223168	0.048132345	0.06005325	0.047397744	0.048773278	0.06392469	0.06684477	0.030406272	0.034117356	0.056670584	0.04143097	0.04609493	0.030801034
32706	PEZAIKIVZPHSCQ-LJQANCHMSA-O	COC1=CC=CC=C1N2CC[NH+](CC2)CC(COCC3=CC=CC=C3)S	0.04518559	0.048819438	0.056003265	0.030205542	0.024062045	0.03904672	0.04469215	0.04520917	0.04502369	0.056416184	0.05938066	0.034222953	0.042844098	0.049812447	0.028306738	0.02327555	0.04569655	0.04012129	0.066015586	0.08041294	0.039297096	0.026011568	0.06588883	0.05544265	0.073451415	0.04439255	0.048779987	0.043459598	0.042021863	0.07158446	0.05144308	0.129248	0.035045635	0.03704541	0.048810046	0.03616249	0.048773278	0.05252689	0.049232695	0.052274458	0.059223168	0.048132345	0.06005325	0.047397744	0.048773278	0.06392469	0.06684477	0.030406272	0.034117356	0.056670584	0.04143097	0.04609493	0.030801034
32707	LLYRSOMIJIPXKA-UHFFFAOYSA-N	CNC(=O)CSC1=NC2=C(C(=O)N1CC=C)NC3=CC=CC=C32	0.050333314	0.0539683	0.062362917	0.03391992	0.027033817	0.04347469	0.04980031	0.050462563	0.05018574	0.062346257	0.06548787	0.038396344	0.04780316	0.05518821	0.031716764	0.026226655	0.050958537	0.0446005	0.07172988	0.086118534	0.044091683	0.029201325	0.07187629	0.061259996	0.07978937	0.049644224	0.054470517	0.04857021	0.04706215	0.077251546	0.057092033	0.11742957	0.038851097	0.041289754	0.05436886	0.040166352	0.054077625	0.058337778	0.05473882	0.058297355	0.065554045	0.053087555	0.06600526	0.052541703	0.054077625	0.06918219	0.07328569	0.03389222	0.038275607	0.062508985	0.04623534	0.051357884	0.034521665
32708	LDWVHKIKIWNTOJ-UHFFFAOYSA-N	CCCNC(=O)CSC1=NC2=C(C(=O)N1CC=C)NC3=CC=CC=C32	0.051885903	0.055561054	0.064241156	0.03498006	0.02789316	0.04474333	0.051344138	0.05200869	0.05168854	0.06416332	0.06737901	0.03959734	0.04925916	0.056783576	0.032748867	0.027118957	0.05253155	0.045921292	0.07369226	0.08825366	0.045499437	0.030125177	0.073780194	0.06303958	0.081919536	0.051201083	0.056157976	0.050088394	0.04853773	0.079223365	0.058767647	0.117802285	0.039970458	0.042539947	0.055994786	0.041318037	0.055662613	0.06013427	0.056345373	0.060062855	0.067475244	0.054562807	0.067801476	0.05406884	0.055662613	0.0709802	0.075304925	0.03491359	0.039429747	0.064242646	0.0476225	0.052895337	0.035623685
32709	FKJXWAAJBMFMHF-UHFFFAOYSA-N	CC(C)NC(=O)CSC1=NC2=C(C(=O)N1CC=C)NC3=CC=CC=C32	0.052966952	0.05676679	0.06555735	0.035745442	0.028538823	0.045768462	0.052416883	0.053149015	0.05277477	0.06541483	0.06865494	0.040473618	0.05034432	0.057980914	0.033455096	0.027669976	0.053660274	0.04697076	0.07502784	0.089624904	0.04637989	0.03080596	0.07516186	0.06430813	0.0833734	0.052242875	0.057223998	0.05109737	0.049480427	0.08058298	0.059953343	0.11782757	0.04091215	0.043458216	0.05710547	0.04229205	0.05687117	0.06124538	0.057467103	0.061229885	0.06874897	0.055736028	0.06907107	0.055117793	0.05687117	0.07220165	0.07675679	0.035746947	0.040307544	0.06556413	0.048613705	0.05393328	0.036349636
32710	QBMFZQDEUULOTI-UHFFFAOYSA-N	CC(C)(C)NC(=O)CSC1=NC2=C(C(=O)N1CC=C)NC3=CC=CC=C32	0.047690295	0.051111262	0.059180874	0.03207279	0.025589103	0.041091766	0.047207385	0.047884718	0.047484823	0.059261966	0.062274914	0.036360722	0.04528319	0.05219961	0.030046117	0.024841797	0.048328184	0.042200703	0.06811903	0.082309105	0.041737415	0.02764465	0.06825116	0.0581037	0.07598828	0.047071595	0.0516613	0.04605916	0.044619896	0.07329474	0.054072835	0.11606749	0.03669385	0.03901885	0.051448096	0.037924416	0.051206965	0.055293333	0.05178964	0.055264942	0.0621364	0.05012805	0.06256465	0.04968484	0.051206965	0.06569401	0.0696813	0.032054994	0.036172934	0.059205018	0.04371602	0.048569508	0.03263142
32711	UWAAHYHPUCHFDZ-UHFFFAOYSA-N	COCCNC(=O)CSC1=NC2=C(C(=O)N1CC=C)NC3=CC=CC=C32	0.051999282	0.055687975	0.06435101	0.035056807	0.027932927	0.04485521	0.05144955	0.052092068	0.05181309	0.06431153	0.06753195	0.039680637	0.049352687	0.056948684	0.032810006	0.027155086	0.05262485	0.046040226	0.074012205	0.08855088	0.04554589	0.030174047	0.074088946	0.06318767	0.08224148	0.051292665	0.056279756	0.050170958	0.048636805	0.07960316	0.05895387	0.11860429	0.04009173	0.042654812	0.05613922	0.04146198	0.05575756	0.06024451	0.056512784	0.060144663	0.067665234	0.054791104	0.068046875	0.054266762	0.05575756	0.071261205	0.07545351	0.03500491	0.039557286	0.06447342	0.047739457	0.05303953	0.035715073
32712	SKHPBUWDFUFOPG-UHFFFAOYSA-N	CN(C1=CC=CC=C1)C(=O)CSC2=NC3=C(C(=O)N2CC=C)NC4=CC=CC=C43	0.040998627	0.04404608	0.05097307	0.027462935	0.021823484	0.035293706	0.04055701	0.041103847	0.04087137	0.05144558	0.054193366	0.03116757	0.038864113	0.04511208	0.025660997	0.021195084	0.041506596	0.03626793	0.059904195	0.07398921	0.03578246	0.023619339	0.05987376	0.05044558	0.06703932	0.040488858	0.044593535	0.039594784	0.0384022	0.06481214	0.046829686	0.11774876	0.031545434	0.0335209	0.04442327	0.0326185	0.04420895	0.047731187	0.044811137	0.047648214	0.05395346	0.04347109	0.054752696	0.043040715	0.04420895	0.05796337	0.060847808	0.027466992	0.03106011	0.05158793	0.03765693	0.04193128	0.027976409
32713	BHTDIDKXJBFGIQ-UHFFFAOYSA-N	CSC1=NC2=C(C(=O)N1CC=C)NC3=CC=CC=C32	0.049713068	0.05337475	0.06157856	0.033495296	0.026653687	0.043031048	0.04916649	0.049815755	0.049640868	0.061665047	0.064841576	0.03789621	0.04718245	0.054665726	0.0312654	0.025814366	0.050306402	0.04407801	0.071297005	0.08595216	0.043459617	0.028798904	0.07149037	0.060663305	0.07940237	0.04899284	0.05382849	0.047930006	0.046463642	0.077044085	0.056554846	0.120220974	0.038445827	0.040781334	0.053804986	0.039772846	0.053488284	0.057695508	0.054181457	0.057647187	0.06497499	0.052692376	0.065587565	0.052105613	0.053488284	0.06901469	0.07272786	0.03349783	0.03786198	0.06207227	0.045713894	0.050825916	0.034077916
32714	BDHIZXZQAVZRMB-UHFFFAOYSA-N	CCSC1=NC2=C(C(=O)N1CC=C)NC3=CC=CC=C32	0.051362026	0.0551156	0.06358889	0.034633275	0.027564641	0.044468634	0.050791908	0.051473893	0.051311243	0.063727036	0.0670089	0.0391769	0.04875938	0.05647601	0.032322757	0.026708076	0.0519787	0.045553237	0.073669955	0.08875947	0.04494258	0.029774139	0.07386158	0.06269728	0.08200164	0.050646562	0.055620838	0.049539205	0.048030853	0.07958005	0.05842812	0.12204913	0.03972607	0.042159922	0.055592656	0.041099302	0.055287033	0.05962912	0.055975933	0.059552245	0.06712444	0.054448895	0.0677916	0.05382792	0.055287033	0.07126429	0.075116664	0.03462792	0.039150298	0.06413726	0.047273625	0.052519076	0.035231657
32715	OPPDMKXXAREBMI-UHFFFAOYSA-N	CCCSC1=NC2=C(C(=O)N1CC=C)NC3=CC=CC=C32	0.05189694	0.055634297	0.06425142	0.03500052	0.02784656	0.044882294	0.051321816	0.051989444	0.051829208	0.064356506	0.06766118	0.03959444	0.04925068	0.0570259	0.032674365	0.027027447	0.052509904	0.04599505	0.07434995	0.08954401	0.045460083	0.030082088	0.07449863	0.0632898	0.082709685	0.05119739	0.056218512	0.050076067	0.048565812	0.08028649	0.059014015	0.12221216	0.040085267	0.042598654	0.056175537	0.041477323	0.055794843	0.060277414	0.056556575	0.06018745	0.06779635	0.05494351	0.06840362	0.054383676	0.055794843	0.07189852	0.07574398	0.034953605	0.03954755	0.06468928	0.04775329	0.05308075	0.035641685
32716	GTZNDIIZHDMWPJ-UHFFFAOYSA-N	CCCCSC1=NC2=C(C(=O)N1CC=C)NC3=CC=CC=C32	0.05252538	0.056288727	0.06502947	0.0354345	0.028197806	0.045402203	0.05195234	0.052625127	0.052447956	0.065115854	0.06843989	0.040084157	0.049854167	0.057682384	0.03309223	0.027384833	0.053162444	0.0465406	0.07514838	0.09042017	0.046037614	0.030458778	0.07526688	0.06402095	0.08355918	0.051846962	0.05691315	0.050704736	0.049181625	0.08107342	0.059690166	0.12204877	0.040547017	0.04311769	0.056839466	0.041958176	0.056450535	0.061014324	0.05721753	0.06090982	0.06858245	0.05554101	0.0691296	0.05500974	0.056450535	0.07261653	0.0765682	0.03537249	0.040019564	0.065392405	0.048332203	0.053711377	0.03608415
32717	LADMEPYOCCQHQK-UHFFFAOYSA-N	C=CCN1C(=O)C2=C(C3=CC=CC=C3N2)N=C1SCCO	0.053059496	0.0568552	0.06567425	0.035850454	0.028508287	0.04593243	0.052481342	0.05316534	0.053021956	0.06571287	0.06905323	0.040528957	0.05037875	0.058301736	0.033433355	0.027667692	0.053692617	0.047049604	0.075847104	0.09091772	0.046516664	0.030797636	0.07602136	0.06467332	0.08433046	0.052358974	0.057466954	0.051202934	0.049669802	0.08177854	0.06035301	0.1205426	0.041026272	0.043595128	0.057456125	0.04245972	0.057047624	0.0616046	0.057841904	0.06153344	0.06926399	0.056181718	0.069851875	0.055602483	0.057047624	0.07326849	0.07727392	0.035780556	0.040508553	0.0661322	0.04887497	0.05429123	0.03649516
32718	PYFSOTVZEDISLT-UHFFFAOYSA-N	C=CCN1C(=O)C2=C(C3=CC=CC=C3N2)N=C1SCC(=O)N4CCCC4	0.045872748	0.04934392	0.056913804	0.030712873	0.02441573	0.039526887	0.045377925	0.045947902	0.04567612	0.05742391	0.06049899	0.034801617	0.04347074	0.050419092	0.02876679	0.023727879	0.046415586	0.040604085	0.06694703	0.08221646	0.039984126	0.026428396	0.0669184	0.056387436	0.0747222	0.04517428	0.04967737	0.04421205	0.042819418	0.07269059	0.052321684	0.124697864	0.035370525	0.0375289	0.049623527	0.03654498	0.04947155	0.05336166	0.05006487	0.053192236	0.06022557	0.048712302	0.061219223	0.048138965	0.04947155	0.06486635	0.0680996	0.030764138	0.0346763	0.05761806	0.042088207	0.046865623	0.03131906
32719	CAEJBANOSBHTDS-UHFFFAOYSA-N	C=CCN1C(=O)C2=C(C3=CC=CC=C3N2)N=C1SCC(=O)N4CCOCC4	0.045193657	0.04862181	0.056069117	0.030213242	0.023993796	0.03888548	0.044699505	0.04520646	0.04495407	0.05672822	0.05980862	0.034224514	0.04275458	0.049693365	0.02830038	0.023339683	0.045669086	0.03996577	0.066342264	0.08175076	0.039350722	0.025988635	0.06622622	0.055642568	0.07405735	0.04446834	0.048968125	0.04352131	0.04216684	0.0721335	0.051603653	0.12621698	0.034804933	0.0369273	0.048937455	0.035954226	0.048730083	0.05260694	0.04937493	0.05244283	0.059464943	0.04804816	0.060548782	0.047508843	0.048730083	0.06434265	0.06729167	0.030238245	0.03410203	0.056844406	0.041424684	0.046215635	0.030833164
32720	KAVCZIDRLUCEPQ-UHFFFAOYSA-N	CC1CCN(CC1)C(=O)CSC2=NC3=C(C(=O)N2CC=C)NC4=CC=CC=C43	0.04742991	0.050968986	0.058799077	0.031750657	0.02526703	0.040807255	0.046923764	0.04747196	0.047147576	0.059260506	0.062425606	0.03598723	0.04489506	0.052022792	0.029774833	0.024562666	0.047947556	0.041921217	0.069059476	0.084793344	0.041290395	0.027351027	0.069001004	0.058133893	0.07709035	0.04668376	0.05134337	0.045683227	0.04425686	0.07487375	0.05400125	0.12548617	0.036512356	0.03874927	0.05124131	0.037714273	0.05100615	0.05508269	0.051681746	0.054937772	0.062150467	0.050224148	0.06313201	0.04971441	0.05100615	0.066861376	0.07017858	0.031780317	0.035834186	0.05942412	0.043436922	0.04839041	0.03238132
32721	UQDUBQWLKHTHPA-UHFFFAOYSA-N	C=CCN1C(=O)C2=C(C3=CC=CC=C3N2)N=C1SCC(=O)N	0.05187286	0.055617142	0.064250484	0.03502663	0.027914843	0.044875108	0.051324148	0.052047282	0.051758695	0.064179175	0.06741103	0.039623976	0.049303345	0.05688558	0.032723177	0.027071517	0.052540373	0.04601484	0.07377772	0.08837521	0.045479447	0.030146325	0.07397876	0.06314499	0.08201434	0.05116279	0.056111734	0.050069302	0.048504442	0.07945337	0.05882179	0.117909834	0.040089708	0.04259763	0.056051098	0.0414568	0.055786442	0.06012827	0.05638188	0.06009063	0.06753091	0.054707907	0.06798128	0.0541252	0.055786442	0.07119176	0.07548122	0.0349905	0.039501972	0.06442684	0.047684915	0.052933596	0.035625946
32722	IGWRBJBZPHVZMJ-UHFFFAOYSA-N	C=CCN1C(=O)C2=C(C3=CC=CC=C3N2)N=C1SCC(=O)NC4CCCC4	0.047878616	0.051444076	0.059374105	0.032092705	0.025544886	0.04121778	0.04738839	0.04797521	0.047631867	0.059752364	0.062879056	0.03635946	0.045383852	0.052490015	0.030095827	0.024851767	0.048460804	0.042354625	0.06929257	0.08458765	0.041789852	0.027638584	0.06930338	0.058641873	0.07723476	0.047177605	0.051838197	0.046163984	0.044702347	0.0750286	0.054447632	0.12353401	0.036876474	0.03917081	0.051717244	0.038091503	0.05152561	0.055623613	0.052122425	0.055465072	0.062652126	0.0506184	0.063443385	0.050094433	0.05152561	0.066989325	0.070623435	0.032112412	0.03617431	0.059821475	0.043871887	0.048843704	0.032731898
32723	FJGJZODXQDSMAD-UHFFFAOYSA-N	C=CCN1C(=O)C2=C(C3=CC=CC=C3N2)N=C1SCC(=O)NCC4=CC=CC=C4	0.041488357	0.04454779	0.051575016	0.02782462	0.022123314	0.035676245	0.04106425	0.041599505	0.041345745	0.051770933	0.05444827	0.031563982	0.039372634	0.045567118	0.02603018	0.02151785	0.042027436	0.036718022	0.05995948	0.072864406	0.03627737	0.023934757	0.0598737	0.05076573	0.06682577	0.04099033	0.045047797	0.040068414	0.038813353	0.06459657	0.0472319	0.11378267	0.03193617	0.033957973	0.044870358	0.033008385	0.04463526	0.048261706	0.045254085	0.04813198	0.054377038	0.043864243	0.054830957	0.04339475	0.04463526	0.05777808	0.06095191	0.027808089	0.031407423	0.051882666	0.03807145	0.042370286	0.028371323
32724	OZZKWZYILMCIAT-UHFFFAOYSA-N	C=CCN1C(=O)C2=C(C3=CC=CC=C3N2)N=C1SCC(=O)NCCC4=CC=CC=C4	0.042568505	0.045685552	0.05289731	0.028570335	0.022728452	0.036606092	0.04214021	0.04269255	0.042418394	0.053030353	0.05573719	0.032401577	0.04041427	0.04672894	0.026736189	0.022111118	0.043133654	0.03768313	0.061295427	0.07410457	0.037237685	0.024582775	0.06120056	0.052020214	0.06819559	0.042068314	0.046197094	0.041122444	0.03982298	0.06591556	0.04840799	0.11347841	0.03277943	0.034859337	0.046011936	0.033879504	0.04576554	0.0494949	0.046398025	0.049337573	0.055699587	0.04495446	0.05606254	0.044489484	0.04576554	0.0589886	0.062310435	0.028551722	0.032238875	0.053122222	0.039051022	0.04344766	0.02912803
32725	GTKXFMRKYZOAMN-UHFFFAOYSA-N	CC1=CC=C(C=C1)CNC(=O)CSC2=NC3=C(C(=O)N2CC=C)NC4=CC=CC=C43	0.04144024	0.04446285	0.051500343	0.027784035	0.022083776	0.035592765	0.041013606	0.041523397	0.041258313	0.05170386	0.054382324	0.03152033	0.039283816	0.04545519	0.02600046	0.021501683	0.041946433	0.03662616	0.05990194	0.07295616	0.03621928	0.02389589	0.059794713	0.05066114	0.0668238	0.040928274	0.045009255	0.040001974	0.038764134	0.06451971	0.04715468	0.113445595	0.03184495	0.033883043	0.044799455	0.03292041	0.044505827	0.0481657	0.045188658	0.048056938	0.05429983	0.043767665	0.05476743	0.043344058	0.044505827	0.057691477	0.06088092	0.027736709	0.031364463	0.051775903	0.037984222	0.042308636	0.028337259
32726	SLEWUQLGJMGBAS-UHFFFAOYSA-N	CCN(CC)C(=O)CSC1=NC2=C(C(=O)N1CC=C)NC3=CC=CC=C32	0.05147756	0.05512362	0.06375144	0.034653865	0.02762099	0.044380553	0.05093366	0.051605813	0.05127709	0.06387164	0.06712668	0.039246876	0.048821412	0.05634598	0.032429595	0.026851494	0.052101564	0.04551121	0.07358158	0.08896779	0.04505507	0.02984131	0.07369331	0.06270981	0.08198043	0.050804906	0.05579828	0.049700446	0.04820459	0.07936011	0.058399647	0.12159656	0.039591737	0.042139765	0.055583425	0.040944535	0.05523802	0.059697945	0.055953324	0.059645306	0.06710772	0.054181695	0.067675725	0.053741705	0.05523802	0.07102821	0.07520161	0.03459869	0.03909265	0.06395768	0.047231685	0.05249793	0.035271037
32727	ODUWBNLPZPLFIZ-AWEZNQCLSA-N	CCC(C(=O)NC1=CC=CC2=C1C(=O)C3=CC=CC=C3C2=O)S(=O)(=O)O	0.04425989	0.047603223	0.05491827	0.02958178	0.023744395	0.0379818	0.04385819	0.044416092	0.043731827	0.054499727	0.057168745	0.033594064	0.042010456	0.048016075	0.02794234	0.023020277	0.04483556	0.03908778	0.062263846	0.07439226	0.038552042	0.025636617	0.062034257	0.05337944	0.069144346	0.043443207	0.047568988	0.042550795	0.041059617	0.066596456	0.049546048	0.11602485	0.033966217	0.03609197	0.047324773	0.03498527	0.047301892	0.051051795	0.047555678	0.051009767	0.057098694	0.045897685	0.056779288	0.045532476	0.047301892	0.059666656	0.06393753	0.029680258	0.03315438	0.0540622	0.04016211	0.044657003	0.030095572
32728	ODUWBNLPZPLFIZ-CQSZACIVSA-N	CCC(C(=O)NC1=CC=CC2=C1C(=O)C3=CC=CC=C3C2=O)S(=O)(=O)O	0.04425989	0.047603223	0.05491827	0.02958178	0.023744395	0.0379818	0.04385819	0.044416092	0.043731827	0.054499727	0.057168745	0.033594064	0.042010456	0.048016075	0.02794234	0.023020277	0.04483556	0.03908778	0.062263846	0.07439226	0.038552042	0.025636617	0.062034257	0.05337944	0.069144346	0.043443207	0.047568988	0.042550795	0.041059617	0.066596456	0.049546048	0.11602485	0.033966217	0.03609197	0.047324773	0.03498527	0.047301892	0.051051795	0.047555678	0.051009767	0.057098694	0.045897685	0.056779288	0.045532476	0.047301892	0.059666656	0.06393753	0.029680258	0.03315438	0.0540622	0.04016211	0.044657003	0.030095572
32729	UALFMDDGFBUVSF-UHFFFAOYSA-N	C=CCNS(=O)(=O)C1=CC=C(C=C1)N2CCCCS2(=O)=O	0.039181966	0.04241739	0.04879285	0.026013544	0.02079701	0.033657722	0.038805634	0.039274752	0.038793646	0.04904846	0.051665537	0.029501919	0.037140988	0.042861663	0.02457954	0.02017315	0.039692864	0.034655936	0.056750573	0.069589496	0.034114037	0.022483697	0.056491517	0.04798609	0.063240185	0.03841564	0.04216324	0.037687063	0.036290374	0.06146301	0.044213194	0.116888665	0.030146545	0.031967424	0.042165156	0.031004826	0.04226642	0.045714367	0.042367987	0.045476176	0.051289402	0.0411613	0.051458962	0.040665437	0.04226642	0.055010013	0.05827763	0.026174465	0.029163485	0.048568893	0.03561742	0.039747693	0.026535768
32730	FOOCGRDXNZRFIY-UHFFFAOYSA-N	CN(C)C1=CC=C(C=C1)C(=O)N=C2N(C3=CC4=C(C=C3S2)OCCO4)CC=C	0.034994714	0.03778612	0.04364533	0.023193628	0.018455502	0.029956395	0.034595057	0.03503828	0.034702893	0.04466497	0.04723772	0.026356608	0.033031672	0.038509667	0.021814067	0.017924402	0.035386276	0.030855006	0.052610584	0.06671771	0.030303631	0.01999012	0.052213658	0.043400276	0.05905051	0.03442992	0.03808284	0.03369672	0.03263148	0.057352096	0.04001982	0.120498106	0.026792452	0.028424	0.037880413	0.027641883	0.037747156	0.04108137	0.03824564	0.040797353	0.04655227	0.037102494	0.047357965	0.0368518	0.037747156	0.051160295	0.05302302	0.023276735	0.026167179	0.044236697	0.031897508	0.035739906	0.02365933
32731	UPPMVSZJQFWXCT-UHFFFAOYSA-N	CN(C)C1=CC=C(C=C1)C(=O)N=C2N(C3=CC4=C(C=C3S2)OCO4)CC=C	0.035689715	0.03847726	0.044489574	0.023723433	0.01888874	0.030595759	0.035290007	0.035768513	0.035410594	0.04529139	0.04784388	0.026953846	0.03373803	0.03921414	0.022289226	0.018326003	0.03611069	0.031492107	0.05306999	0.06679468	0.030955106	0.020444881	0.052764554	0.044073455	0.05950766	0.035143606	0.038792696	0.03438881	0.033292346	0.057674833	0.04071598	0.11828516	0.027364116	0.02902413	0.038583647	0.02824219	0.038451802	0.041754805	0.038942076	0.041530453	0.047233738	0.037763428	0.047952984	0.037473768	0.038451802	0.051550917	0.05366329	0.023799138	0.026769847	0.044950195	0.03255402	0.036404192	0.024173751
32732	DTHAXJYORMLLGL-UHFFFAOYSA-N	CN(C)C1=CC=C(C=C1)C(=O)N=C2N(C3=CC(=C(C=C3S2)OC)OC)CC=C	0.036790032	0.03960485	0.04581908	0.024523616	0.019502345	0.031617664	0.036372643	0.036923982	0.036603115	0.046696298	0.04932159	0.027863711	0.034809556	0.040522926	0.022970654	0.018908419	0.03725527	0.03251271	0.054719944	0.06886853	0.03193656	0.02111407	0.05460436	0.04558174	0.061519384	0.036299914	0.040052503	0.03549763	0.034412347	0.05943668	0.042099327	0.116858795	0.028238744	0.02995735	0.039845068	0.029189095	0.03969911	0.04294582	0.040224075	0.042832933	0.04873713	0.039078478	0.04968889	0.038647402	0.03969911	0.053107344	0.055562954	0.024580631	0.027752126	0.04657904	0.03368168	0.037599716	0.024960158
32733	BHEFMKNWMXHGRD-UHFFFAOYSA-N	CC1=C2C(=C(C=C1)C)SC(=NC(=O)C3=CC=CC=C3S(=O)(=O)C)N2CC=C	0.034663044	0.03725329	0.043211214	0.023087304	0.01843496	0.0296864	0.034331184	0.034786656	0.034320533	0.043424655	0.045736197	0.026255678	0.032839127	0.037797518	0.021729438	0.017894123	0.035107844	0.030572783	0.05008312	0.061871827	0.030143302	0.019944098	0.049910467	0.042326145	0.05604375	0.034140173	0.03752468	0.03340235	0.032283396	0.053881984	0.039183266	0.10800127	0.026511276	0.028179023	0.03727757	0.027351875	0.0371986	0.040205397	0.037538707	0.040182877	0.045300253	0.036270965	0.045550074	0.035952102	0.0371986	0.048259318	0.051259764	0.023124639	0.02599678	0.043061785	0.031535976	0.035150565	0.023494462
32734	JEWIMNGXZZPQOV-UHFFFAOYSA-N	CC1=CC2=C(C=C1)N(C(=NC(=O)C3=CC=CC=C3S(=O)(=O)C)S2)CC=C	0.03311003	0.03565442	0.04131959	0.022040626	0.017603412	0.028381094	0.032795355	0.033252828	0.032807305	0.041530404	0.043745656	0.025062371	0.031403296	0.036159087	0.020746134	0.017068068	0.03356983	0.029248158	0.047964107	0.059336007	0.02880073	0.019039102	0.04776237	0.040490873	0.05363953	0.03260123	0.03581332	0.031911813	0.030801794	0.0515543	0.03742484	0.107175015	0.025369966	0.026941124	0.03561287	0.026165407	0.035592496	0.038450684	0.03585522	0.038376078	0.043307617	0.03469574	0.04350959	0.034332104	0.035592496	0.046230674	0.049051322	0.022107832	0.024808573	0.041161466	0.030135447	0.033571873	0.022433847
32735	JGPDWPMBYNLKSN-UHFFFAOYSA-N	COC1=CC2=C(C=C1)N(C(=NC(=O)C3=CC=CC=C3S(=O)(=O)C)S2)CC=C	0.033669032	0.036264833	0.041992098	0.02242841	0.017889123	0.028895643	0.033339154	0.033809356	0.033406664	0.04228345	0.044559643	0.025493762	0.03192786	0.036856137	0.021076947	0.017345294	0.03413238	0.029770728	0.048989452	0.06068384	0.029282767	0.019348025	0.048805874	0.041267667	0.054777645	0.03315345	0.03642329	0.032447718	0.031329744	0.05276555	0.038157083	0.10902194	0.025838116	0.027423581	0.036271688	0.026661357	0.036231805	0.03912553	0.036544938	0.039029114	0.044138376	0.035413757	0.044453744	0.03499825	0.036231805	0.047286287	0.050040532	0.022499265	0.025274903	0.041995637	0.030700658	0.03420304	0.022833163
32736	UPPTYXIMNXIESN-UHFFFAOYSA-N	CCOC1=CC2=C(C=C1)N(C(=NC(=O)C3=CC=CC=C3S(=O)(=O)C)S2)CC=C	0.034281686	0.036909547	0.042748857	0.022844497	0.018230066	0.029390598	0.033954274	0.03442376	0.033996396	0.042954065	0.045228183	0.025964718	0.032512363	0.037471812	0.02148365	0.017694425	0.03476175	0.030294845	0.04964803	0.061173923	0.029853538	0.019709254	0.049461134	0.041934878	0.055419594	0.03376885	0.03709337	0.033055175	0.03191916	0.05346656	0.03878848	0.109112605	0.026282733	0.027922899	0.036912695	0.02711219	0.036858432	0.039826818	0.03717557	0.039731015	0.044864304	0.03597371	0.045083568	0.03558601	0.036858432	0.047874175	0.050723594	0.02289758	0.02571321	0.042611085	0.031234974	0.034808725	0.02326512
32737	WTEJVKGYQACDKC-UHFFFAOYSA-N	CC1=C2C(=C(C=C1)C)SC(=NC(=O)C3=CC(=CC=C3)S(=O)(=O)C)N2CC=C	0.03421841	0.03678419	0.042672217	0.022775762	0.018189395	0.029286588	0.033889532	0.034339346	0.03386982	0.042905677	0.04520017	0.025907319	0.03241382	0.037301913	0.021447457	0.017661635	0.03465938	0.03017423	0.04951919	0.06131201	0.029754084	0.019678596	0.049296536	0.041791342	0.055436213	0.0336954	0.037047647	0.032973535	0.03185943	0.053290866	0.0386782	0.10817565	0.02615816	0.027808134	0.036799066	0.026988793	0.03670997	0.039721742	0.037059	0.039675992	0.044760197	0.035795026	0.04498933	0.035492264	0.03670997	0.047733277	0.050669976	0.022814807	0.025640717	0.042507835	0.03112027	0.03470228	0.023186708
32738	UAWLBGZUMMHGCE-UHFFFAOYSA-N	CC1=CC2=C(C=C1)N(C(=NC(=O)C3=CC(=CC=C3)S(=O)(=O)C)S2)CC=C	0.032677356	0.03519203	0.040789686	0.021737436	0.017362796	0.027986735	0.03236592	0.032811724	0.03236244	0.04101547	0.043211352	0.024722159	0.03098149	0.035670556	0.020469692	0.01684225	0.03312503	0.02885308	0.04740286	0.058752574	0.028417338	0.018779637	0.047158528	0.03996363	0.053044766	0.032166515	0.035348445	0.031487893	0.030393979	0.050954957	0.036929462	0.10732589	0.02502116	0.026578695	0.035143357	0.02580384	0.035110433	0.03796608	0.03538309	0.03788143	0.04276707	0.03422848	0.04295857	0.03388741	0.035110433	0.045703202	0.048456173	0.02180374	0.024460757	0.04060908	0.029722173	0.03312691	0.022128507
32739	HLJAXUQZDMGVKB-UHFFFAOYSA-N	CS(=O)(=O)C1=CC=CC(=C1)C(=O)N=C2N(C3=C(S2)C=C(C=C3)F)CC=C	0.030910114	0.033296138	0.038617663	0.02054988	0.016407069	0.02646502	0.0306185	0.031039888	0.03062028	0.03889938	0.040997475	0.023371529	0.02930223	0.033762023	0.019347325	0.015917642	0.031340394	0.02728186	0.04497177	0.055888604	0.026883703	0.017748399	0.04474092	0.037860714	0.050349366	0.030431127	0.033453126	0.029792633	0.028756887	0.04835128	0.034960005	0.104328	0.023651004	0.025133029	0.033257037	0.02438974	0.033236586	0.035935808	0.033492222	0.035857715	0.040505104	0.032389633	0.04072521	0.032073546	0.033236586	0.04335661	0.04594747	0.02060514	0.023124613	0.03846683	0.028117027	0.03134662	0.020921923
32740	GTCMCSBBUFBJIC-UHFFFAOYSA-N	COC1=CC2=C(C=C1)N(C(=NC(=O)C3=CC(=CC=C3)S(=O)(=O)C)S2)CC=C	0.033234455	0.035803843	0.04146439	0.022123918	0.017646521	0.028500397	0.032910727	0.033365108	0.03296056	0.041773126	0.04403053	0.025153184	0.031508226	0.03636785	0.020801853	0.017116766	0.033688128	0.029374098	0.048432596	0.060100116	0.028899679	0.019088453	0.0482117	0.04074072	0.054181784	0.032715186	0.035953254	0.032023154	0.030921435	0.052173983	0.037656605	0.10924784	0.025489118	0.027059391	0.0358008	0.026297096	0.03575352	0.03864349	0.036071073	0.038534284	0.043594994	0.03494535	0.043900557	0.0345489	0.03575352	0.04676407	0.04945139	0.02219296	0.024924561	0.0414424	0.030283567	0.0337574	0.022530008
32741	SSJWQISHMPFFLG-UHFFFAOYSA-N	CCOC1=CC2=C(C=C1)N(C(=NC(=O)C3=CC(=CC=C3)S(=O)(=O)C)S2)CC=C	0.033853818	0.03644899	0.042225167	0.022544125	0.01799117	0.029001478	0.033531565	0.03398834	0.033557504	0.0424412	0.044698887	0.0256327	0.032098066	0.03699347	0.021211166	0.017467879	0.0343241	0.02990666	0.049091276	0.06058979	0.029473465	0.019455755	0.048858635	0.041413397	0.054821473	0.033338957	0.036629327	0.032631315	0.0315106	0.05288108	0.03829954	0.10925789	0.025936669	0.027564665	0.036450714	0.026755521	0.036385454	0.039351072	0.03671228	0.03924171	0.044329196	0.035512857	0.044532757	0.03514461	0.036385454	0.04736147	0.050145604	0.022595722	0.025371278	0.042069398	0.03082931	0.034371283	0.022965638
32742	KZRBSFMWGWVVFU-UHFFFAOYSA-N	CS(=O)(=O)C1=CC=CC(=C1)C(=O)N=C2N(C3=C(C=CC=C3S2)F)CC=C	0.03152912	0.0339557	0.039376	0.020973062	0.016745666	0.02700295	0.031230796	0.031655747	0.0312401	0.039625503	0.041755263	0.023849733	0.029891824	0.03443642	0.019741522	0.01624344	0.031961553	0.027829448	0.04580032	0.056793433	0.027425047	0.018111827	0.04558768	0.03858604	0.051232766	0.031039823	0.034115862	0.030387646	0.029334027	0.04925792	0.035658617	0.10492778	0.02413242	0.025640965	0.033917014	0.02488813	0.033892445	0.036640458	0.03415749	0.036565334	0.041291244	0.033037025	0.04150759	0.032717973	0.033892445	0.044151463	0.046790276	0.021026628	0.023603283	0.03922264	0.028683979	0.031975918	0.021351643
32743	UQAKHIVIIWVDMK-UHFFFAOYSA-N	CS(=O)(=O)C1=CC=CC(=C1)C(=O)N=C2N(C3=C(C=C(C=C3S2)F)F)CC=C	0.029835988	0.03210308	0.037285555	0.019810323	0.015808985	0.02548872	0.029547488	0.02993762	0.0295266	0.03762689	0.039675817	0.022536187	0.02824088	0.032559685	0.018660177	0.015358707	0.030223573	0.026272053	0.04355677	0.054361265	0.02592374	0.017109957	0.043301515	0.036553957	0.048822362	0.029363519	0.03233551	0.028750991	0.027769115	0.046837997	0.033770747	0.10230456	0.022752885	0.02420646	0.032102518	0.0234706	0.03202176	0.034704287	0.032336257	0.034638673	0.039152082	0.031211933	0.039376877	0.03099073	0.03202176	0.04195922	0.044417694	0.019833531	0.022295717	0.03713283	0.027107736	0.030261397	0.020178566
32744	LAJXCTAJPPPXPY-UHFFFAOYSA-N	CC1=C2C(=C(C=C1)C)SC(=NC(=O)C3=CC=C(C=C3)S(=O)(=O)C)N2CC=C	0.033871245	0.03641307	0.042247795	0.022542754	0.01800226	0.0289915	0.033545412	0.03399978	0.03353043	0.042489894	0.044765558	0.025642008	0.032087613	0.036930297	0.021226157	0.017478712	0.034311935	0.029868191	0.04905002	0.060768776	0.029455569	0.019476335	0.04882046	0.041388184	0.054909207	0.033357598	0.036674563	0.03264097	0.03153821	0.05278002	0.03829246	0.10781608	0.02589202	0.027527029	0.03642897	0.026713798	0.036349703	0.03932751	0.03668752	0.03928862	0.044323552	0.035432428	0.044555366	0.035131168	0.036349703	0.047283977	0.05019474	0.022580508	0.025379207	0.042090226	0.030808467	0.034351118	0.022948677
32745	ATMTVEVMMXKCFD-UHFFFAOYSA-N	CC1=CC2=C(C=C1)N(C(=NC(=O)C3=CC=C(C=C3)S(=O)(=O)C)S2)CC=C	0.032326818	0.03481724	0.040365156	0.02150387	0.01717567	0.027689006	0.032019258	0.032468274	0.032019924	0.04060533	0.042780686	0.02445766	0.030653045	0.035295714	0.020247715	0.016660076	0.032774225	0.02854603	0.046931136	0.058214717	0.028116122	0.018576808	0.04668399	0.039554182	0.05252124	0.031828843	0.03497443	0.03115566	0.030072218	0.050443508	0.03654291	0.10692825	0.02475051	0.02629314	0.03477116	0.025523895	0.03474681	0.037568208	0.03501115	0.03748765	0.042325795	0.033862405	0.042522438	0.033525847	0.03474681	0.045254987	0.047977228	0.021568658	0.024197651	0.040192265	0.02940821	0.032774962	0.021887956
32746	WHTKTQDTMQJUSQ-UHFFFAOYSA-N	CS(=O)(=O)C1=CC=C(C=C1)C(=O)N=C2N(C3=C(S2)C=C(C=C3)Cl)CC=C	0.031428706	0.033853687	0.03926433	0.020900713	0.016670268	0.026915899	0.031123733	0.03154802	0.031149695	0.039577905	0.041721795	0.023763383	0.02978762	0.0343617	0.019664261	0.016180512	0.031856593	0.02774544	0.045846023	0.05701226	0.027339134	0.018038338	0.045604475	0.038536713	0.051304925	0.030958578	0.03403129	0.030294457	0.02924538	0.049343415	0.035591207	0.10612533	0.024056222	0.025562158	0.033846863	0.024812069	0.033809815	0.036575146	0.03409282	0.036481887	0.041244935	0.032990728	0.04152013	0.03267303	0.033809815	0.044258587	0.046769395	0.020949384	0.023529774	0.0391762	0.028611023	0.031909503	0.021287076
32747	BSQAIXUKDBXXKO-UHFFFAOYSA-N	CS(=O)(=O)C1=CC=C(C=C1)C(=O)N=C2N(C3=C(S2)C=C(C=C3)F)CC=C	0.030584639	0.03294384	0.038218386	0.02032983	0.016232554	0.026183024	0.030293813	0.030713212	0.030297458	0.038515	0.040594395	0.023124661	0.02899525	0.033411015	0.01913921	0.015747052	0.031012336	0.026993344	0.044528045	0.055378377	0.026599318	0.017558869	0.044291895	0.037481748	0.049858205	0.030115727	0.03310562	0.029483696	0.028455842	0.04787205	0.034596972	0.103923514	0.02339899	0.024863299	0.032909196	0.024127226	0.032897465	0.035562254	0.033138264	0.035488553	0.040092416	0.03204601	0.04031505	0.031737372	0.032897465	0.04293114	0.045497082	0.020384645	0.022879336	0.03807754	0.027822465	0.031017542	0.020697393
32748	HJXASZUNHDJBQH-UHFFFAOYSA-N	COC1=CC2=C(C=C1)N(C(=NC(=O)C3=CC=C(C=C3)S(=O)(=O)C)S2)CC=C	0.03288082	0.035423573	0.041031577	0.021885682	0.017456284	0.028198147	0.032559752	0.0330128	0.032609083	0.04135307	0.043587774	0.024884898	0.031173548	0.035985902	0.020575155	0.01693201	0.03333357	0.029061873	0.047947	0.059547078	0.028591668	0.018883524	0.04772087	0.04032433	0.05364529	0.032369856	0.03557173	0.031685017	0.03059262	0.051653285	0.037263323	0.1088811	0.02521486	0.026769256	0.03542114	0.02601241	0.03538461	0.038236342	0.0356888	0.03813218	0.043145716	0.034573425	0.043452956	0.034180045	0.03538461	0.046303693	0.04896097	0.021953166	0.024654552	0.04101768	0.02996324	0.033397205	0.022284487
32749	IOYCBMPEQYQQEI-UHFFFAOYSA-N	CCOC1=CC2=C(C=C1)N(C(=NC(=O)C3=CC=C(C=C3)S(=O)(=O)C)S2)CC=C	0.033494346	0.036064018	0.041786086	0.022303257	0.017797144	0.02869336	0.03317569	0.033630077	0.033203557	0.04201568	0.04425254	0.025360063	0.03175782	0.03660741	0.02098017	0.017279144	0.03396447	0.029587856	0.04860107	0.06002891	0.02916249	0.019245876	0.048368845	0.040996276	0.05428057	0.032985784	0.03624759	0.03228714	0.031178704	0.05235837	0.037899747	0.10882759	0.025659535	0.02726889	0.03607028	0.02646764	0.03601153	0.038937952	0.036327347	0.038834225	0.043875378	0.035138294	0.044083554	0.034771167	0.03601153	0.04689624	0.049647816	0.022352815	0.025099818	0.041640557	0.03050687	0.03400874	0.022718191
32750	QHHKHXKYAYZEJI-UHFFFAOYSA-N	CC1=CC2=C(C=C1C)SC(=NC(=O)C)N2CC=C	0.045417804	0.048777618	0.05635793	0.030424217	0.024300857	0.03906838	0.044959724	0.045488037	0.04505372	0.056116648	0.058976896	0.034480073	0.04304613	0.04951436	0.02859262	0.02358254	0.04594714	0.04011322	0.064366564	0.07713443	0.039630055	0.026252216	0.06436082	0.055035304	0.071623735	0.04461939	0.049000137	0.043692857	0.042268526	0.06926972	0.05121978	0.1111386	0.0348993	0.037092645	0.048831366	0.036014177	0.048621643	0.052650273	0.049093343	0.052552007	0.059050642	0.047553718	0.058980543	0.04713903	0.048621643	0.061986458	0.06598705	0.03043681	0.034224104	0.055980623	0.04140922	0.046089903	0.030986408
32751	HFWWAMLOPKJOPQ-UHFFFAOYSA-N	CC1=CC2=C(C=C1C)SC(=NC(=O)C3=CC=CO3)N2CC=C	0.039275516	0.04222576	0.04882086	0.026233334	0.020940866	0.033742324	0.038877394	0.0393726	0.038981408	0.04894921	0.051516365	0.029798675	0.037225295	0.042920444	0.024645949	0.020297348	0.03975919	0.03471277	0.056495197	0.068925865	0.034173712	0.022636678	0.05642554	0.047852226	0.06305419	0.038654234	0.042482346	0.03781679	0.03659173	0.06085829	0.04445038	0.111215696	0.030174145	0.03201809	0.042245686	0.031151384	0.04211511	0.045548018	0.042589117	0.045433253	0.051276885	0.04127717	0.05149371	0.040872227	0.04211511	0.054485124	0.05765131	0.026306326	0.02957722	0.04879278	0.035829164	0.03987518	0.026710812
32752	LYAFEYUVLDDPHG-UHFFFAOYSA-N	CC1=CC2=C(C=C1C)SC(=NC(=O)C3=CC=C(C=C3)N4C(=O)CCC4=O)N2CC=C	0.034502767	0.037177995	0.04302631	0.022869993	0.018194364	0.029494401	0.03412216	0.034529425	0.034145243	0.04395127	0.04648402	0.025985371	0.032539207	0.037852947	0.021505222	0.017677758	0.034851827	0.030367875	0.05165438	0.065524235	0.029829854	0.01971901	0.0513296	0.042741038	0.05808998	0.03392872	0.037534066	0.0332044	0.032142054	0.05620613	0.039430033	0.11617863	0.02635845	0.027971346	0.037295662	0.027208801	0.037104413	0.04031823	0.037650995	0.04016447	0.045769297	0.036491573	0.04655263	0.036240023	0.037104413	0.050110687	0.052200876	0.022928635	0.025819123	0.043567695	0.031422995	0.035187922	0.023312187
32753	XODOOHYHQBVLJF-UHFFFAOYSA-N	CC1=CC2=C(C=C1C)SC(=NC(=O)CN3C(=O)C4=CC=CC=C4C3=O)N2CC=C	0.036643185	0.039388753	0.04558596	0.02436351	0.019388003	0.031343043	0.036256395	0.036668412	0.036268495	0.04605189	0.04858011	0.027679797	0.034592148	0.040075652	0.022891179	0.018859113	0.037013996	0.03225603	0.05378871	0.0669479	0.031764038	0.021006707	0.053573668	0.044956658	0.060245086	0.03602744	0.03973136	0.03523283	0.034126997	0.0583616	0.041685365	0.113686725	0.027994458	0.029743588	0.03952985	0.028916964	0.03927365	0.04257772	0.039853543	0.04249546	0.048184995	0.038608536	0.048795335	0.038333617	0.03927365	0.052033495	0.05452138	0.024383107	0.027497077	0.045900445	0.03337205	0.037300684	0.024830773
32754	ZSELLOZPHVXFOJ-UHFFFAOYSA-N	CC1=CC2=C(C=C1C)SC(=NC(=O)C3=CC(=CC=C3)N4C(=O)CCC4=O)N2CC=C	0.03477371	0.037472717	0.04335558	0.023051238	0.018337365	0.02972588	0.034389403	0.03479392	0.034408268	0.044279028	0.046825886	0.026189318	0.032792766	0.038141496	0.021675874	0.017817711	0.035122417	0.030604163	0.052032	0.06596078	0.030060634	0.019876143	0.051704206	0.0430639	0.058500893	0.034188706	0.037824374	0.03345949	0.032392822	0.056614768	0.039737206	0.11653618	0.026565928	0.028190732	0.037582412	0.0274237	0.03738626	0.04062977	0.03793864	0.040471576	0.04611521	0.036773402	0.046890996	0.036519963	0.03738626	0.050472856	0.05257978	0.023108488	0.026019152	0.043890614	0.031662118	0.035460815	0.023496615
32755	MDFULFLEWWXDKY-UHFFFAOYSA-N	CC1=CC2=C(C=C1C)SC(=NC(=O)CN3C(=O)CCC3=O)N2CC=C	0.04227632	0.045408063	0.05251565	0.028178692	0.022471633	0.03626441	0.041833166	0.04231947	0.041858032	0.052841067	0.05567787	0.031984452	0.03995886	0.046171956	0.026516926	0.021837939	0.04273089	0.037260182	0.061387867	0.075717166	0.036704287	0.024331149	0.06133596	0.051695537	0.06866325	0.041563176	0.045755245	0.040658835	0.039388895	0.066577755	0.04798906	0.118263565	0.032378238	0.034378536	0.045535415	0.033431705	0.04529736	0.04902231	0.045874212	0.048960313	0.055313922	0.04444429	0.055970393	0.0441524	0.04529736	0.059361853	0.06252755	0.02822734	0.03177853	0.052731473	0.038519323	0.04297649	0.028710967
32756	VBIPHSLGXSQIJY-UHFFFAOYSA-N	CC1=CC2=C(C=C1C)SC(=NC(=O)C3=COCCO3)N2CC=C	0.04091654	0.044039123	0.050835144	0.027238917	0.0217663	0.03508238	0.040505596	0.040953655	0.04049114	0.050958537	0.05361082	0.030922543	0.03870932	0.04459382	0.025676709	0.021114055	0.041367322	0.03609844	0.058859725	0.071818516	0.035493355	0.023540244	0.05874405	0.049808614	0.065725066	0.040136237	0.04414468	0.039307576	0.03800451	0.06353177	0.046158962	0.11370373	0.031383935	0.033283472	0.04392533	0.03235581	0.043811098	0.04739634	0.044268124	0.047288805	0.053330053	0.04286375	0.053572178	0.042520102	0.043811098	0.056739427	0.060114365	0.027335951	0.030625409	0.0506751	0.03715936	0.0414564	0.027745169
32757	QFEMKNCLRMDGLO-UHFFFAOYSA-N	CC1=CC2=C(C=C1C)SC(=NC(=O)CCS(=O)(=O)C3=CC=CC=C3)N2CC=C	0.036022477	0.038731426	0.04487845	0.024020167	0.019184235	0.03085933	0.035686485	0.036168102	0.035683822	0.044953845	0.04729978	0.02730814	0.03417403	0.039274536	0.022611845	0.01864387	0.0365246	0.031798545	0.051764607	0.06335505	0.03140392	0.020746734	0.051597755	0.043909974	0.057754625	0.03548358	0.03895753	0.03472801	0.03355343	0.055628628	0.040686578	0.10815062	0.02758576	0.029334897	0.03874596	0.028452005	0.03862855	0.04181769	0.038988765	0.041728616	0.047008134	0.03765795	0.047073357	0.037321843	0.03862855	0.049795877	0.05291714	0.024053449	0.027018344	0.044589803	0.032789618	0.036538854	0.024469564
32758	KHEHVMYCIYBGMY-UHFFFAOYSA-N	CC1=CC2=C(C=C1C)SC(=NC(=O)CS(=O)(=O)C3=CC=CC=C3)N2CC=C	0.0349539	0.03759571	0.0435668	0.023291724	0.018594215	0.029951323	0.034623154	0.03508981	0.0346284	0.043714624	0.046029605	0.026483843	0.03314188	0.038138714	0.021918995	0.018060103	0.035428956	0.030853923	0.050451078	0.06203695	0.030447233	0.020113343	0.050271492	0.042680465	0.056363903	0.03442303	0.037813816	0.033687748	0.032555368	0.054276872	0.039522126	0.107932016	0.026764411	0.028448442	0.037609916	0.02761053	0.03751642	0.040589556	0.037856467	0.040518858	0.045689512	0.036593042	0.045858573	0.036254082	0.03751642	0.048579153	0.05158028	0.023328453	0.026217792	0.04337757	0.031825874	0.035466414	0.023722861
32759	IZGIYHSNYDLMGQ-UHFFFAOYSA-N	C=CCNS(=O)(=O)C1=CC2=C3C(=C1)CCN3C(=O)CC2	0.042136524	0.045547906	0.052391864	0.028007561	0.022367276	0.036219116	0.041714393	0.04217451	0.04170753	0.052666187	0.055486947	0.031757135	0.039897017	0.04610259	0.026438674	0.021706754	0.04262616	0.0372538	0.06113445	0.075180694	0.036623128	0.024188621	0.06091361	0.051543534	0.06822248	0.04131364	0.045380883	0.040495098	0.039043985	0.06635843	0.04762452	0.1229407	0.032427795	0.03436528	0.045349654	0.033390522	0.04536838	0.049062308	0.045614995	0.048809208	0.055104405	0.044355296	0.055488	0.04385837	0.04536838	0.059376888	0.062591136	0.028166518	0.031444337	0.052366566	0.038319297	0.04276389	0.028582979
32760	HWFHLASLDQUCMJ-UHFFFAOYSA-N	C=CCNC(=O)C(=O)NC1=CC=C(C=C1)F	0.046412118	0.049931727	0.057676382	0.031178337	0.024916777	0.04000669	0.045995627	0.04658784	0.046079554	0.05724295	0.060092397	0.03525232	0.0441206	0.050583042	0.029314801	0.024193918	0.047046997	0.041057967	0.06518885	0.07741382	0.04069703	0.02688771	0.065107636	0.05614335	0.072310686	0.04560354	0.04994466	0.044733167	0.043130066	0.06987887	0.052106094	0.10639813	0.035727017	0.038003907	0.049926702	0.03682241	0.0498225	0.053925537	0.05005113	0.05381319	0.06016501	0.048355963	0.05983249	0.047962237	0.0498225	0.062739074	0.06720893	0.031159699	0.034891624	0.05682707	0.042329747	0.04710167	0.031738702
32761	QQVHWNAFGBWZFW-UHFFFAOYSA-N	CCS(=O)(=O)C1=CC=CC=C1C(=O)N=C2N(C3=C(S2)C=C(C=C3)OC)CC=C	0.03510996	0.037799347	0.043753445	0.023404721	0.018672448	0.030124193	0.034771804	0.03524565	0.034828342	0.043979906	0.046313316	0.026596475	0.033299774	0.03840073	0.02200443	0.01811976	0.03559452	0.031037193	0.050865807	0.062662914	0.03056472	0.020192314	0.05067014	0.042953122	0.056776036	0.034572743	0.037976317	0.033835474	0.03267866	0.05479767	0.039749738	0.110715784	0.026939556	0.028607171	0.037811287	0.027791012	0.037734844	0.040787585	0.038075846	0.04068274	0.045953725	0.03686569	0.04618874	0.036462083	0.037734844	0.04905752	0.051937353	0.02346481	0.026358958	0.04364323	0.032003865	0.035662033	0.023836058
32762	WJMJEUVYWWVKRQ-UHFFFAOYSA-N	CCS(=O)(=O)C1=CC=CC(=C1)C(=O)N=C2N(C3=C(S2)C=C(C=C3)OC)CC=C	0.034675427	0.037338756	0.043227285	0.023100141	0.018429667	0.029732099	0.03434316	0.03480269	0.034380473	0.04346673	0.045784663	0.02625444	0.03287954	0.037914146	0.02172729	0.017891858	0.035147857	0.030639803	0.050310515	0.062082298	0.030178081	0.019931754	0.05006771	0.04241847	0.05617249	0.03413593	0.03750377	0.03341014	0.032267593	0.05419039	0.039250113	0.11088272	0.026590401	0.028241217	0.037338197	0.027426034	0.03725762	0.040300943	0.037601285	0.04018248	0.045413088	0.036401708	0.04562692	0.03601702	0.03725762	0.04853598	0.051351678	0.02315833	0.026009822	0.043098725	0.031587385	0.03521066	0.02353247
32763	MDPDNEDNEWLUIB-UHFFFAOYSA-N	CCS(=O)(=O)C1=CC=C(C=C1)C(=O)N=C2N(C3=C(S2)C=C(C=C3)OC)CC=C	0.03431016	0.036944024	0.042782433	0.022853838	0.018233385	0.029417187	0.03398004	0.03443911	0.034017995	0.04302938	0.04532862	0.025978431	0.032533593	0.03752492	0.021493439	0.017698428	0.03478104	0.030315693	0.049812157	0.061511297	0.029860273	0.01972166	0.049566843	0.041989766	0.05562088	0.033779215	0.03711357	0.03306151	0.031929493	0.05365649	0.03884449	0.11047955	0.026305139	0.027940262	0.036947876	0.027133953	0.036878426	0.039878618	0.03720966	0.039768618	0.044947673	0.036021966	0.045170028	0.03563499	0.036878426	0.0480637	0.050847817	0.022912642	0.025733411	0.042658888	0.031258497	0.03484217	0.023277547
32764	YAEHPFGFYZVNSS-UHFFFAOYSA-N	CN(C)C(=S)SCC(=O)N1C2=CC=CC=C2SC3=CC=CC=C31	0.040640227	0.04383354	0.05051834	0.027111087	0.021630805	0.034969326	0.04022824	0.040721886	0.040393878	0.05070222	0.053343914	0.030772885	0.03855499	0.044585247	0.025461406	0.020950234	0.041162044	0.035993703	0.058856368	0.071836464	0.035388205	0.02338557	0.058646806	0.049690716	0.06543459	0.039964817	0.043885745	0.039112262	0.03780698	0.06358071	0.04600826	0.121172465	0.031351082	0.033222925	0.043767955	0.032320447	0.043723084	0.047241133	0.044092417	0.047002293	0.053129412	0.042888038	0.053500324	0.042367086	0.043723084	0.05692317	0.05982361	0.02724584	0.030564154	0.050602745	0.03710922	0.041310802	0.027625639
32765	DVDDJLJXZJBONA-UHFFFAOYSA-N	C1=CC2=C(C=CC3=C2C(=C1)C(=O)N(C3=O)[O-])S(=O)(=O)O	0.043087162	0.046485975	0.05349222	0.028757388	0.023005089	0.037062157	0.04266511	0.0431764	0.042705216	0.05334469	0.056076348	0.032606818	0.04085751	0.047042377	0.027085925	0.022272188	0.04360645	0.038085245	0.06149159	0.07403059	0.0374905	0.024848541	0.061220694	0.05226813	0.06824129	0.042258263	0.04634148	0.041401085	0.0399371	0.06604354	0.048493855	0.119259104	0.03313776	0.035158314	0.04623445	0.034160037	0.0462198	0.049930744	0.046494115	0.049803406	0.0559853	0.0451277	0.055938136	0.044631027	0.0462198	0.059260465	0.062912084	0.02888005	0.03230936	0.053075142	0.03920669	0.043630604	0.029275704
32766	HIGOSNNSCZXCJR-UHFFFAOYSA-N	C1=C(C2=NO[N+](=C2C(=C1)S(=O)(=O)O)[O-])F	0.047773134	0.051560976	0.059230316	0.03199417	0.025560806	0.04126758	0.04733189	0.047799807	0.047386162	0.05885949	0.061830677	0.03611729	0.045237653	0.052117556	0.030124038	0.024767194	0.048270028	0.04223581	0.067643546	0.0802788	0.041633632	0.02763611	0.0673988	0.057774168	0.074864805	0.04666661	0.051155947	0.045798242	0.04418106	0.072612196	0.05364144	0.11366008	0.036871906	0.039050173	0.05129507	0.03797592	0.0512684	0.05534818	0.051446117	0.055241395	0.061902154	0.049999967	0.06183015	0.049438518	0.0512684	0.06516862	0.06951316	0.03208471	0.035834394	0.058632147	0.043449942	0.04840367	0.032574575
32767	POCZACCMDALALB-UHFFFAOYSA-N	CNS(=O)(=O)C1=CC=C(C2=CC=CC=C21)Br	0.04043815	0.04369002	0.05030384	0.026994195	0.02158402	0.0348495	0.040043876	0.04058153	0.040151518	0.05016877	0.05271257	0.030610377	0.038429454	0.044226997	0.025414687	0.020883955	0.041011564	0.035828304	0.057695128	0.06927179	0.035269868	0.0233145	0.057513766	0.049152356	0.064054236	0.03969218	0.04349536	0.038914625	0.037497174	0.061939687	0.045546196	0.11242281	0.031188553	0.033070765	0.043454725	0.032143112	0.043524586	0.046979707	0.043684557	0.046831995	0.052652203	0.042415947	0.05252088	0.041872595	0.043524586	0.05562983	0.05922252	0.027129624	0.030308658	0.049863346	0.036845922	0.040982842	0.027495015
32768	CJZRJUZOEOSGRC-UHFFFAOYSA-N	C1=CC=C2C(=C1)C(=CC=C2Br)S(=O)(=O)NCCO	0.044893913	0.048359886	0.05575959	0.030129055	0.024059413	0.038729824	0.044462875	0.045050424	0.04464715	0.055532087	0.05832103	0.034114096	0.042682838	0.04911525	0.028299903	0.023333069	0.045528866	0.03978297	0.06366438	0.07585795	0.03931788	0.025973734	0.06353101	0.05446466	0.07056806	0.044156227	0.048350837	0.043268837	0.04173831	0.06825428	0.0506005	0.11411218	0.034647297	0.036799308	0.048328985	0.0357339	0.04825384	0.05216048	0.04857441	0.052003346	0.058391117	0.047086474	0.058164	0.046550702	0.04825384	0.061359633	0.06526023	0.030169208	0.033819843	0.05526025	0.041013643	0.045613214	0.03070662
32769	CZTMGDKMOJRIEI-UHFFFAOYSA-N	C1=CC=C2C(=C1)C(=CC=C2Br)S(=O)(=O)N	0.041209318	0.044534545	0.051251918	0.027537774	0.022024643	0.035566315	0.040818766	0.041354086	0.0409467	0.051032852	0.0536274	0.031218518	0.039156735	0.045075014	0.025921758	0.02129399	0.041783266	0.036532365	0.058676362	0.07023362	0.035939	0.023783574	0.058520027	0.050079513	0.06513129	0.04043644	0.044307068	0.039647527	0.03821122	0.062995344	0.046385817	0.11190979	0.031802543	0.033714525	0.044283908	0.032780536	0.044374622	0.047860898	0.044502072	0.047712855	0.053625554	0.043242	0.053486515	0.042661823	0.044374622	0.05660473	0.060278416	0.027679142	0.030915285	0.050831765	0.03756573	0.04175856	0.028034324
32770	CUZRPTTXYFVUIT-UHFFFAOYSA-N	C=CCNC(=S)NCCSC1=NN=NN1C2=CC=CC=C2	0.047692966	0.05120799	0.059129704	0.032025974	0.025559563	0.04109142	0.047210794	0.047753863	0.04745947	0.058993716	0.061972477	0.03627658	0.045238532	0.05220433	0.03003117	0.024797082	0.04824578	0.042183284	0.067811415	0.081269614	0.041704345	0.027601432	0.06786643	0.057952106	0.07542722	0.046906512	0.051499628	0.045919057	0.04446988	0.07302509	0.053951137	0.1130154	0.036739014	0.03905318	0.05142674	0.03794489	0.051178742	0.055286217	0.0517533	0.05522742	0.06208115	0.050155353	0.062295586	0.04967275	0.051178742	0.0654397	0.06941671	0.0320228	0.03607771	0.059042543	0.043664455	0.04854783	0.032624044
32771	UGIXWOLOVJAXOY-YFKPBYRVSA-N	CC(C)CC(C1=NNC(=S)N1N)N	0.06165854	0.06635591	0.07604443	0.04172225	0.033381976	0.053716682	0.061100136	0.06155894	0.061371483	0.07537753	0.079056986	0.046914566	0.058386654	0.06729237	0.039175965	0.032254726	0.062124014	0.05467556	0.086011186	0.10083057	0.05395612	0.036039762	0.08599077	0.07424674	0.09487948	0.060209345	0.06586586	0.059117008	0.057065807	0.09243281	0.06912097	0.115860105	0.04792505	0.050655156	0.06639953	0.049401082	0.06626271	0.071143284	0.06636061	0.07120939	0.07943334	0.06460608	0.07949065	0.063942626	0.06626271	0.08267684	0.08882282	0.04176499	0.04671029	0.07546544	0.05630483	0.06269904	0.042400002
32772	ABEKNPIUIFEVTM-UHFFFAOYSA-N	C=CCNC(=O)C(=O)NC1=CC(=C(C=C1)F)Cl	0.045203857	0.04858232	0.056169022	0.030333687	0.02422807	0.038885377	0.044788368	0.045335375	0.044836003	0.055717546	0.058499373	0.03431666	0.042905353	0.049211483	0.028527055	0.023550514	0.0457827	0.03991629	0.063570514	0.07559453	0.03959433	0.026154395	0.06348304	0.05463036	0.0705869	0.044418972	0.048688315	0.0435371	0.042031355	0.06819288	0.050789364	0.105807856	0.03470737	0.03695482	0.048610456	0.03579044	0.048411902	0.052446805	0.04875236	0.052369833	0.058588255	0.04707656	0.05831296	0.0467491	0.048411902	0.061161377	0.06540513	0.030282315	0.03397946	0.05536716	0.041185033	0.045867436	0.030899351
32773	KZRHRIHBQLZIEK-UHFFFAOYSA-N	CC1=C(C=C(C=C1)NC(=O)C(=O)NCC=C)F	0.046916954	0.05041446	0.05825574	0.031504832	0.02517457	0.0403678	0.046493296	0.047047794	0.046507888	0.057745017	0.06060741	0.03562401	0.044540327	0.05102529	0.029638058	0.024473306	0.04751212	0.04142805	0.06575958	0.07799035	0.041101743	0.027172487	0.065648295	0.05660827	0.07293531	0.046067964	0.050480474	0.04516525	0.043588363	0.070468076	0.0526124	0.10702763	0.036032874	0.03835733	0.05041492	0.037148487	0.050223302	0.054394025	0.050546575	0.05432669	0.060711503	0.048787244	0.060329456	0.048444595	0.050223302	0.06321187	0.06772159	0.031451676	0.035257958	0.057334535	0.04272277	0.047572386	0.03207679
32774	KDLDUASJQVRJST-UHFFFAOYSA-N	CC1=CC(=C(C=C1)N2C(=C(N3C2=NC4=C3C(=O)N(C(=O)N4C)CC=C)C)C)C	0.039676778	0.0426414	0.049296737	0.026367942	0.020885915	0.03399059	0.039191414	0.039583404	0.0393645	0.050422896	0.053286232	0.029894864	0.037290912	0.043622367	0.024665909	0.0202947	0.039938055	0.0348486	0.05951927	0.07474981	0.034263246	0.022679325	0.059324313	0.049156576	0.06693662	0.03901639	0.04322646	0.03816291	0.03708414	0.06478985	0.045461386	0.12091847	0.030274913	0.03212736	0.042999133	0.031326298	0.04260997	0.046207987	0.043441065	0.046251826	0.05269591	0.04214289	0.05396269	0.04191509	0.04260997	0.05773707	0.060063004	0.026366863	0.029917885	0.050355524	0.036234833	0.04057998	0.026843581
32775	XGOJWLPLKMWXOD-UHFFFAOYSA-N	CN1C2=C(C(=O)N(C1=O)CC=C)N3C=C(N(C3=N2)C4=CC=CC=C4F)C5=CC=CC=C5	0.031906337	0.034452096	0.039820634	0.021135343	0.016692918	0.027359884	0.03149747	0.031865273	0.031787388	0.041177697	0.043658983	0.023969153	0.03001523	0.035415046	0.01972725	0.016197797	0.032173373	0.028081883	0.04915042	0.06290052	0.027526384	0.018125216	0.048793107	0.040043563	0.055279642	0.031452518	0.03499992	0.030786265	0.02990508	0.053692468	0.036921643	0.115964614	0.024402887	0.025878593	0.03478208	0.025256256	0.034534886	0.03758939	0.03525614	0.037436727	0.043001357	0.03429717	0.044165008	0.034033697	0.034534886	0.04784331	0.04914955	0.021170298	0.024018139	0.041091282	0.029280435	0.032825552	0.021533389
32776	IYKLQLCRXDBSQL-UHFFFAOYSA-N	COC1=CC=CC=C1NS(=O)(=O)C2=CC3=C(C=C2)NC(=O)C3	0.037290227	0.040244132	0.04638419	0.02478713	0.019765323	0.03195741	0.036922865	0.037304107	0.03691578	0.046491027	0.048953958	0.028127456	0.035285693	0.040759705	0.02334813	0.019197386	0.0377105	0.032920368	0.054010205	0.06629616	0.032399915	0.021393225	0.053619336	0.04540985	0.060120523	0.03654603	0.04014726	0.035792753	0.03453199	0.05820955	0.042124093	0.11933784	0.028623585	0.030378291	0.040061265	0.02950438	0.039986376	0.04330949	0.040342063	0.04311874	0.04869817	0.03921194	0.048813634	0.038747333	0.039986376	0.052268308	0.054959	0.024875412	0.02786645	0.046207752	0.033884984	0.037791535	0.02529167
32777	NPBICQOOEKFYCB-UHFFFAOYSA-N	C=CCNC(=O)C(=O)NC1=CC2=C(CCCN2S(=O)(=O)C3=CC=CS3)C=C1	0.036863573	0.039766204	0.04594833	0.024482893	0.019575948	0.031523257	0.03653541	0.037001215	0.036408965	0.046022903	0.04842232	0.027818257	0.034952298	0.04014932	0.023159057	0.01906178	0.037385307	0.032541126	0.052971322	0.065014645	0.032124147	0.021175575	0.052700274	0.044902675	0.05909317	0.036213655	0.039727576	0.03547983	0.034200158	0.057098202	0.04147891	0.112947725	0.028225848	0.03000458	0.039565057	0.029031623	0.03957648	0.04281985	0.03978579	0.042674128	0.04804216	0.03841884	0.04802224	0.03810534	0.03957648	0.05108601	0.054339677	0.024555426	0.027400905	0.04539998	0.033425897	0.037310533	0.024995778
32778	FNXJCGLGNOBMBY-UHFFFAOYSA-N	CC1=CC(=NN1C2=NC(=C(C(=O)N2CC(=O)NCC=C)C)C)C	0.047688633	0.051080443	0.059037335	0.031962216	0.025472384	0.04092676	0.047188632	0.047637224	0.04719902	0.058867536	0.06185807	0.036180016	0.045046538	0.051875167	0.030014778	0.024785915	0.048095666	0.04196492	0.06774388	0.08183323	0.04153626	0.027555067	0.06776019	0.057673384	0.07546907	0.046824526	0.051498234	0.045830615	0.044436745	0.07306135	0.05381722	0.11498982	0.036471795	0.03882137	0.05128271	0.037674524	0.050849356	0.055034928	0.05157361	0.05509036	0.061889928	0.049834885	0.06213231	0.049564414	0.050849356	0.06524915	0.069324195	0.03186678	0.035967063	0.05884079	0.04341079	0.048417456	0.03254769
32779	PWDYKEDMEJMNJU-UHFFFAOYSA-N	CCCC1=CC(=O)N(C(=N1)N2C(=CC(=N2)C)C)CC(=O)NCC=C	0.049931325	0.053495944	0.061819185	0.033537917	0.026734445	0.042934638	0.04941926	0.04994092	0.04952589	0.061653055	0.06476043	0.03794701	0.04725484	0.05439017	0.03147816	0.026012499	0.050435144	0.044029105	0.07085277	0.08523674	0.043599032	0.028896313	0.07088176	0.06044483	0.078836486	0.04907059	0.05391099	0.048029333	0.04653769	0.07634193	0.056338977	0.11678656	0.03830301	0.04075717	0.05373458	0.03955747	0.05331995	0.057735316	0.05402524	0.05772648	0.06483735	0.05225364	0.06500845	0.05192105	0.05331995	0.068273805	0.07247022	0.0334453	0.0377176	0.06158481	0.0455517	0.050747763	0.034155417
32780	VPMWPOWWTNJKKG-UHFFFAOYSA-N	CC1=CC(=NN1C2=NC(=CC(=O)N2CC(=O)NCC=C)C3=CC=CC=C3)C	0.040882785	0.043949146	0.050780404	0.02734616	0.021762833	0.03513319	0.040461704	0.040967595	0.040643252	0.051048674	0.053722847	0.031025346	0.038745496	0.04481879	0.025621723	0.02113067	0.041377626	0.036159724	0.059238385	0.07254652	0.035609405	0.023543108	0.059178554	0.049982913	0.06612103	0.04025934	0.04428009	0.03937178	0.03812482	0.0639288	0.046449702	0.11425523	0.03145209	0.03338404	0.04412489	0.032488964	0.04391398	0.047444932	0.044503193	0.04735376	0.053538956	0.043185692	0.0540575	0.04272089	0.04391398	0.057239093	0.060284503	0.027378744	0.030858222	0.05105561	0.037390646	0.041661594	0.027849067
32781	WQGPPCLASKARHB-UHFFFAOYSA-N	CC1=CC(=C(C=C1)CC(=O)N=C2N(C3=C(S2)C=C(C=C3)S(=O)(=O)N)CC=C)C	0.03401668	0.036556963	0.042411543	0.02264802	0.018103428	0.029098123	0.033699673	0.03414784	0.03364629	0.042436562	0.044661272	0.025767574	0.03223499	0.037025236	0.02134158	0.01758032	0.03447348	0.029987568	0.04887579	0.059995227	0.029594798	0.019578226	0.048707955	0.041430056	0.054600216	0.033486497	0.036783427	0.03275775	0.031653307	0.052529257	0.03838362	0.10628082	0.025998622	0.027645025	0.03653938	0.026812578	0.036436714	0.039422836	0.036768056	0.039394613	0.044369265	0.035490353	0.0444317	0.03520711	0.036436714	0.047044553	0.050007354	0.022682924	0.025481928	0.04209626	0.03091138	0.034449305	0.023059493
32782	MWGXQSAXOAVXPF-UHFFFAOYSA-N	C=CCN1C2=C(C=C(C=C2)S(=O)(=O)N)SC1=NC(=O)CC3=CC=C(C=C3)F	0.031468116	0.033877213	0.039298534	0.020932045	0.016734308	0.026943963	0.03117764	0.031624608	0.031160519	0.039391063	0.04146735	0.023815934	0.029860333	0.034329135	0.019726941	0.016237294	0.031926446	0.02777651	0.04536625	0.055752195	0.027395036	0.018093895	0.045184873	0.03845181	0.050648093	0.030995026	0.0340283	0.030340945	0.029283836	0.048758697	0.035537556	0.102510355	0.02407499	0.02558973	0.03382733	0.024820972	0.03380928	0.03654302	0.034036774	0.036487218	0.041119453	0.032875523	0.041197635	0.032593064	0.03380928	0.043687142	0.04643189	0.020986542	0.023546126	0.039001577	0.02861226	0.031879365	0.021310363
32783	PMMFAMFKMDVLHB-UHFFFAOYSA-N	CS(=O)(=O)C1=CC2=C(C=C1)N(C(=NC(=O)CC3=CC=C(C=C3)F)S2)CC=C	0.031767152	0.03420537	0.039667323	0.02113643	0.016871484	0.027215803	0.031467844	0.03190858	0.03147942	0.039884202	0.042008534	0.024033345	0.030130569	0.03470959	0.019892875	0.016378837	0.0322209	0.028049603	0.04607935	0.057006143	0.027660493	0.018252121	0.045876257	0.038888827	0.051500805	0.03129099	0.03436977	0.03062948	0.029562194	0.04956534	0.035935026	0.10481088	0.024316827	0.025845867	0.034196146	0.02507722	0.034157533	0.036922414	0.03442548	0.036850646	0.041592535	0.033281785	0.041796703	0.032967314	0.034157533	0.044403702	0.04709998	0.021184042	0.023779586	0.039490394	0.028917726	0.032233205	0.021525698
32784	DRTHRFADDDIKEI-ZJUUUORDSA-N	CC(C)C(=O)N=C1N(C2CS(=O)(=O)CC2S1)CC=C	0.04916564	0.052935135	0.060955048	0.032900892	0.026341628	0.0424019	0.048707355	0.049234916	0.048707657	0.06090059	0.06397341	0.037195455	0.04655889	0.05354438	0.031051967	0.025534132	0.049717076	0.043395746	0.0697808	0.08365184	0.042906124	0.02846235	0.06960106	0.05971843	0.0774953	0.04823655	0.052898504	0.047308132	0.045669653	0.07523403	0.055285912	0.112176575	0.037803307	0.040159363	0.052863725	0.038954422	0.052752633	0.057101153	0.0530084	0.056972165	0.06386021	0.05133881	0.06389843	0.05095745	0.052752633	0.06720762	0.07177415	0.03296815	0.036869325	0.060446203	0.044740453	0.049887687	0.033492234
32785	WWVRAXXZVMLYJU-UHFFFAOYSA-N	C=CCNC(=O)CN1C=NC2=C(C1=O)C=NN2CCO	0.056735992	0.060798354	0.07012406	0.038318697	0.03049382	0.049021564	0.056165766	0.056727417	0.05644869	0.06986072	0.073339954	0.04321638	0.05376671	0.062009472	0.03587875	0.029689904	0.057308473	0.050179183	0.08004507	0.09491059	0.049781244	0.032962628	0.08010915	0.06861529	0.08878942	0.055773567	0.06116397	0.054635394	0.05290686	0.08616281	0.06409706	0.11720179	0.043747254	0.046554547	0.06126923	0.045197688	0.06073147	0.06573614	0.06149093	0.06565794	0.07363947	0.059578896	0.073736966	0.059140205	0.06073147	0.07710633	0.08193605	0.038168125	0.04305302	0.06986139	0.051978886	0.057888694	0.039056767
32786	JIQOVYYJASQZJV-SFHVURJKSA-N	C=CCNC(=O)C(CC1=CC=CC=C1)NC(=O)OCC2=CC=CC=C2	0.043081295	0.046424724	0.05358951	0.028902197	0.023153353	0.037180994	0.04269915	0.04337348	0.042897865	0.053456485	0.056095265	0.032792356	0.0411277	0.04721994	0.027179942	0.02241681	0.043837674	0.03832159	0.061036248	0.07287998	0.037811648	0.024957556	0.06098218	0.052518725	0.067741714	0.04250834	0.04644438	0.041634582	0.04012517	0.06530654	0.048539948	0.10742234	0.033355992	0.035398073	0.046382263	0.034363046	0.046528216	0.050103664	0.046607982	0.049872443	0.055986427	0.045148995	0.055816013	0.044578753	0.046528216	0.058542766	0.062697604	0.029046144	0.032450568	0.05308519	0.03943766	0.043743934	0.029434681
32787	NBHQFESDCYTQKX-UHFFFAOYSA-N	C=CCNC(=O)NC1=CNC2=CC=CC=C21	0.049138665	0.05287019	0.060983874	0.03307087	0.026385283	0.042482678	0.04865775	0.04931093	0.04893765	0.06078903	0.063846484	0.037376553	0.04672866	0.053824764	0.03100684	0.025589103	0.049800053	0.04358206	0.06952294	0.08285403	0.043110184	0.028473413	0.069584206	0.05971123	0.077197656	0.048345864	0.052963115	0.047383368	0.045742206	0.074773334	0.055449568	0.11345835	0.03798721	0.040331267	0.053006776	0.039188202	0.052895743	0.057159066	0.053213727	0.05698527	0.06392826	0.051615965	0.063852325	0.05106662	0.052895743	0.06715969	0.071440615	0.03307468	0.03710937	0.060614098	0.045012414	0.05003228	0.033689756
32788	VKAJGIHZQPAUSL-UHFFFAOYSA-N	C=CCNC(=O)C(=O)NC1=CC=C(C=C1)N2CCCS2(=O)=O	0.042661123	0.046000265	0.05302034	0.028430428	0.022791332	0.03662751	0.042261638	0.04276911	0.042166553	0.052939106	0.055616967	0.03224639	0.040470067	0.046410877	0.02688319	0.02210972	0.04321698	0.03767612	0.0606758	0.07336409	0.037202954	0.024599848	0.06048689	0.05178713	0.067500725	0.041857652	0.045866963	0.04104709	0.039568428	0.06535116	0.047883667	0.11363441	0.03278311	0.034814663	0.045762077	0.03372209	0.045780532	0.049522348	0.045962106	0.049344108	0.055393375	0.04445743	0.055272102	0.04406274	0.045780532	0.05850205	0.06239313	0.028551314	0.031819776	0.052396573	0.03871724	0.04315125	0.02899083
32789	IOHVVGOQVCNZIR-GDNBJRDFSA-N	CCCC1=NNC(=S)N1N=CC2=CC=C(C=C2)N(C)C	0.046607308	0.050035603	0.057855356	0.031348716	0.024920445	0.040265746	0.046114188	0.046757564	0.04654033	0.05809418	0.06113211	0.035491973	0.04424985	0.05128202	0.029269949	0.024177674	0.047232226	0.041280545	0.067206636	0.08153393	0.04081345	0.026955852	0.06727512	0.057045568	0.074885435	0.045980792	0.05057151	0.044993214	0.04362259	0.072584264	0.05305468	0.118244074	0.035951518	0.038208492	0.050507076	0.037194446	0.050221305	0.054303788	0.050836824	0.054177076	0.061162233	0.04937295	0.06165733	0.048847556	0.050221305	0.065028034	0.06853506	0.031330217	0.03543919	0.05827133	0.042855397	0.047676846	0.031906586
32790	FDRUHDDSNPSSLP-UHFFFAOYSA-N	C=CCNC(=O)C(=O)NC1=CC(=CC=C1)N2CCCS2(=O)=O	0.04305777	0.046425484	0.053499382	0.028700482	0.023004428	0.03697066	0.04265411	0.04315576	0.04255501	0.0534044	0.056108154	0.03254573	0.040839314	0.0468371	0.027137214	0.022319213	0.043608822	0.0380253	0.061222762	0.07396693	0.03754558	0.024831543	0.061038066	0.052253943	0.06810218	0.04224315	0.046288937	0.041424572	0.03993493	0.06594235	0.048328362	0.11401544	0.033088244	0.03513696	0.046182863	0.034036532	0.046191227	0.049968135	0.046384886	0.049793012	0.05589555	0.044876043	0.0557729	0.044479527	0.046191227	0.059022594	0.062932	0.028817112	0.03212116	0.052874714	0.039075337	0.043552	0.029268902
32791	ACODZGDOPRCTBM-UHFFFAOYSA-N	CC1=C(C=C(C=C1)N2CCCS2(=O)=O)NC(=O)C(=O)NCC=C	0.043491255	0.046836395	0.05400418	0.028974066	0.023222245	0.037274927	0.04308358	0.043551352	0.04291351	0.0538534	0.056560498	0.032861516	0.04119498	0.047205836	0.027413536	0.022553546	0.04400388	0.038340975	0.06171601	0.074524246	0.037882663	0.025075888	0.061496407	0.05264462	0.0686679	0.04264164	0.046745636	0.041805305	0.040329766	0.06640955	0.048758093	0.11449735	0.033335947	0.035438087	0.046591982	0.03429795	0.046524387	0.050385524	0.04679187	0.05023812	0.0563689	0.045217384	0.056192983	0.04488715	0.046524387	0.05940929	0.063391395	0.029060388	0.032425057	0.053299826	0.039403245	0.04394536	0.029548189
32792	ZMQNCYHWAAYCQM-UHFFFAOYSA-N	COC1=C(C=C(C=C1)N2CCCS2(=O)=O)NC(=O)C(=O)NCC=C	0.04384565	0.047208622	0.054418497	0.029235467	0.023409538	0.03760877	0.04342311	0.043895856	0.043324403	0.054348297	0.05711469	0.033152457	0.041526623	0.047677763	0.027623385	0.022732353	0.04435888	0.038684405	0.06243492	0.07551091	0.038196255	0.025282701	0.062234975	0.053165585	0.069474384	0.043006517	0.04716565	0.042164233	0.040685613	0.06724061	0.04926822	0.11660377	0.03364358	0.035751686	0.04702887	0.034637924	0.04693712	0.05080979	0.047255993	0.050659694	0.056910276	0.045718037	0.05687306	0.045356236	0.04693712	0.060150277	0.06403031	0.029324973	0.032763354	0.053891502	0.03978642	0.044369265	0.029816985
32793	VKLDFMXHAVNMMX-UHFFFAOYSA-N	C=CCNC(=O)C(=O)NC1=CC(=C(C=C1)Cl)N2CCCS2(=O)=O	0.04197578	0.045232546	0.05216379	0.027954498	0.02238663	0.035982184	0.041582387	0.042048343	0.041458003	0.052109025	0.05476161	0.0317041	0.0397658	0.045654092	0.026433295	0.021745417	0.042482562	0.037019946	0.059858155	0.072508276	0.036568712	0.024180708	0.059658326	0.050945558	0.066633865	0.04118129	0.04517643	0.04037467	0.038953323	0.06452142	0.047175623	0.113916636	0.032186866	0.034209628	0.04504555	0.03311629	0.04497605	0.04869219	0.04524811	0.0485524	0.05455313	0.04376168	0.054495625	0.043421276	0.04497605	0.057697464	0.0614374	0.02803858	0.031303965	0.051618896	0.038075842	0.042482596	0.028515339
32794	XJNPUBPILHQIMK-UHFFFAOYSA-N	CCCNC(=O)N(CC=C)CC1=NC(=NO1)C2=CC=C(C=C2)Cl	0.047965914	0.051527046	0.059490733	0.032221742	0.02570332	0.041373104	0.04748255	0.048133828	0.04774313	0.059512544	0.06252132	0.036493525	0.04557964	0.052559234	0.030224198	0.024956787	0.048621397	0.042493828	0.06849949	0.08245827	0.042002264	0.027762294	0.068520725	0.058426004	0.07619019	0.0473044	0.051873893	0.04629222	0.044787	0.07376195	0.054287035	0.11790236	0.036998242	0.039318126	0.05173067	0.038191922	0.05158167	0.055734575	0.05207207	0.05552616	0.06253724	0.050489165	0.06274931	0.050009012	0.05158167	0.06601016	0.06995329	0.032244813	0.036265403	0.05942473	0.043942668	0.048840724	0.032821637
32795	HDINEWKDRHARHV-UHFFFAOYSA-N	C=CCNC(=O)C(=O)NC1=CC2=C(C=C1)N(CCC2)C(=O)C3=CC=CS3	0.039435547	0.042478114	0.049078397	0.026244557	0.02098209	0.033744313	0.039076142	0.039561756	0.038990818	0.049059864	0.051580142	0.029814485	0.037402857	0.042964645	0.024802769	0.020430405	0.039977156	0.034821365	0.056406748	0.06876381	0.034388326	0.0226918	0.05621645	0.0479656	0.06285909	0.03875724	0.04250481	0.037960418	0.036622398	0.06079151	0.04439692	0.113510326	0.030225521	0.032137413	0.04234601	0.031110307	0.04229223	0.045772884	0.042597476	0.045604907	0.051325828	0.041173603	0.051297385	0.04081572	0.04229223	0.054335576	0.057815053	0.0263148	0.029405456	0.048568428	0.035813753	0.039945394	0.026795363
32796	RSKGGYUNWBYUKA-UHFFFAOYSA-N	CC(C)C(=O)N1CCCC2=C1C=CC(=C2)NC(=O)C(=O)NCC=C	0.047141917	0.050742753	0.058482874	0.031487644	0.02532262	0.040524375	0.04671225	0.04733272	0.04656009	0.058194645	0.061047636	0.03574183	0.04478798	0.051169973	0.029799592	0.024525186	0.04780308	0.0416944	0.066279426	0.07947753	0.041094072	0.02730615	0.06620256	0.057001542	0.07371771	0.046284165	0.050616868	0.04535133	0.04369764	0.07112754	0.05272425	0.11637342	0.036265757	0.038482737	0.050432824	0.037305813	0.05050119	0.054431926	0.050634813	0.05433455	0.060815535	0.048934743	0.060576636	0.04848104	0.05050119	0.06366782	0.06829563	0.03166297	0.035236076	0.057582863	0.04275944	0.047566466	0.03204456
32797	NLMJQNLDLZJDRX-BWKNWUBXSA-N	C=CCC1CC(OC1=O)COC(C2=CC=CC=C2)(C3=CC=CC=C3)C4=CC=CC=C4	0.035171717	0.03801297	0.043860335	0.02342949	0.018701293	0.030276006	0.034801114	0.035346944	0.03502888	0.044416945	0.04683528	0.026636666	0.03338241	0.03873636	0.02199105	0.018079584	0.03568142	0.031145373	0.05187828	0.06435677	0.030570548	0.02019638	0.05166032	0.04338143	0.05801053	0.03468571	0.03823416	0.033950783	0.03285826	0.056165583	0.04006377	0.114642695	0.027114812	0.02872324	0.038002886	0.027986174	0.038047448	0.04113658	0.03837464	0.04092721	0.046450634	0.03727159	0.046998106	0.036896896	0.038047448	0.05025648	0.05253136	0.023582082	0.026453689	0.044239182	0.032187168	0.035847344	0.023841618
32798	QTSDLLAHQHJEIV-LCYFTJDESA-N	CCCC1=NNC(=S)N1N=CC2=CC=CC=C2	0.04806576	0.051654816	0.05966296	0.032393992	0.025765544	0.04164127	0.047575116	0.04823358	0.048073165	0.059696354	0.062789716	0.03663069	0.045706164	0.052948605	0.030236384	0.024961036	0.04873342	0.042681567	0.06889434	0.082627214	0.04214515	0.02783516	0.06897718	0.05873086	0.076568335	0.04737244	0.05204169	0.046384875	0.044921197	0.07428266	0.054645408	0.11565721	0.037215233	0.03950184	0.0520764	0.038485438	0.05186349	0.056006134	0.052396197	0.05587889	0.06295453	0.050972413	0.063339226	0.050337225	0.05186349	0.06659965	0.07038526	0.03239574	0.036571033	0.059983354	0.044242434	0.04917253	0.03296671
32799	NJZRJNBNHSZFOW-UHFFFAOYSA-N	CC1=CC=C(C=C1)N2C(=C3CSCC3=N2)NC(=O)C(=O)NCC=C	0.044074137	0.047377374	0.05471325	0.02948254	0.02359915	0.03789878	0.043638825	0.044187196	0.043708846	0.054553784	0.057306815	0.033478968	0.04181585	0.04808108	0.027745614	0.022855546	0.044624798	0.038973905	0.06270814	0.07595423	0.038354103	0.02547966	0.06274319	0.053485416	0.06995319	0.043307982	0.047524534	0.042383682	0.040979333	0.067654476	0.0497108	0.11375274	0.033913147	0.035972398	0.04732837	0.034987576	0.047253676	0.05088272	0.047638606	0.050881647	0.057178408	0.046173263	0.057435602	0.045686476	0.047253676	0.060448635	0.06429316	0.02959283	0.0332119	0.054525543	0.0401751	0.0446635	0.030003022
32800	WLHPJFKNQFMUCM-UHFFFAOYSA-N	COC1=CC=C(C=C1)C2=NOC(=N2)CN(CC=C)C(=O)NC3=CC(=CC=C3)Cl	0.0372862	0.040121973	0.046384215	0.024899818	0.019782973	0.032033324	0.036893524	0.03739437	0.037086852	0.046798386	0.049307443	0.028268378	0.03533976	0.040974893	0.023324458	0.019233212	0.03776446	0.03297938	0.054613926	0.067438155	0.032473095	0.021422083	0.054457337	0.04578238	0.061046362	0.036743592	0.040468697	0.035934396	0.03480516	0.0590218	0.042473447	0.11428174	0.028670073	0.030441845	0.040294174	0.029618647	0.040121842	0.043371987	0.040669642	0.043243583	0.049017526	0.039498884	0.04963315	0.039094757	0.040121842	0.052786548	0.055345625	0.02492778	0.028113535	0.046777196	0.034124512	0.038037695	0.0253869
32801	BOEMFNBZIJZNDQ-UHFFFAOYSA-N	CC1=C(C(=NN1C)C)NS(=O)(=O)C2=CN=C(C=C2)Cl	0.039930727	0.042968262	0.04955213	0.02661607	0.021207357	0.034264326	0.03951038	0.0398832	0.03958485	0.049529847	0.052108336	0.030170355	0.037712853	0.043625064	0.025024563	0.020591851	0.04028895	0.03517557	0.057367872	0.06959182	0.034692697	0.022945825	0.05715376	0.04843738	0.06384703	0.039121013	0.043059472	0.038321003	0.03705475	0.061786413	0.04512363	0.112415396	0.03059632	0.032494444	0.042939484	0.031582184	0.042689435	0.04618622	0.0432143	0.046187114	0.052081626	0.041920997	0.052205555	0.04152041	0.042689435	0.05537943	0.058567427	0.026641205	0.02996862	0.049418785	0.036298055	0.040526632	0.027148008
32802	AUBJVLSMLFXPDL-UHFFFAOYSA-N	C1NC(=S)NCN1CCC2=CC=CS2	0.05190342	0.055942167	0.06426629	0.0348166	0.027656913	0.04485779	0.051344253	0.05172341	0.051677376	0.06415658	0.06748628	0.039276846	0.04906141	0.05698836	0.03265295	0.026913483	0.052324496	0.045908265	0.07447295	0.08903593	0.045371912	0.0299353	0.074276865	0.06317776	0.08242409	0.050814234	0.05583393	0.049818788	0.048201244	0.080562584	0.058746286	0.12345072	0.04009057	0.04256492	0.05605883	0.04136411	0.055773903	0.060403228	0.056341756	0.060136206	0.06777228	0.05494858	0.0680273	0.054332633	0.055773903	0.0721256	0.07577516	0.034797855	0.039126523	0.064282924	0.047473617	0.05296846	0.03559109
32803	ACBTVJVIWCCPIC-UHFFFAOYSA-N	CC1=CC=CC=C1N2C(=C3CSCC3=N2)NC(=O)C(=O)NCC=C	0.045246214	0.04863743	0.056142133	0.030283296	0.024234667	0.038926207	0.044795133	0.045355123	0.044883233	0.055959456	0.058772963	0.03437387	0.04292738	0.049370594	0.028492877	0.023469424	0.045812797	0.040026803	0.06433412	0.077778414	0.039379645	0.026170129	0.064377256	0.054889627	0.07171186	0.0444556	0.048776705	0.043509293	0.04206835	0.06942196	0.05104227	0.11502323	0.034838956	0.036943365	0.04859796	0.03594063	0.048511222	0.052227996	0.04891104	0.05222272	0.05869012	0.04742167	0.05893461	0.046920534	0.048511222	0.062008798	0.06593473	0.0303968	0.034112252	0.05597365	0.041259132	0.045864623	0.030813912
32804	ZNWUPLKMDQNLMQ-UHFFFAOYSA-N	CC1=CC(=C(C=C1)N2C(=C3CSCC3=N2)NC(=O)C(=O)NCC=C)C	0.0446302	0.04791338	0.05536417	0.029842744	0.023880105	0.038303487	0.044172782	0.044706773	0.044199485	0.055190235	0.057969928	0.03388309	0.04227657	0.048599318	0.028094614	0.023151137	0.04514087	0.0393934	0.063446715	0.07688608	0.038799446	0.025793666	0.06344682	0.05405133	0.0707912	0.04383106	0.048133112	0.042891245	0.041501738	0.06840676	0.0503098	0.114625014	0.034261607	0.03637051	0.047878962	0.035346735	0.04772035	0.051456176	0.04818944	0.051478285	0.057836525	0.046654187	0.058058888	0.046252392	0.04772035	0.061100326	0.0649826	0.029913804	0.033606403	0.0551325	0.04062151	0.045188747	0.030374844
32805	GOFHAYHPSQVHQR-UHFFFAOYSA-N	CC(C)(C)N1C(=C2CSCC2=N1)NC(=O)C(=O)NCC=C	0.048755165	0.052366305	0.06047017	0.032643463	0.026212882	0.041971903	0.048300143	0.048864156	0.048237227	0.060174726	0.06317403	0.037012927	0.04619787	0.052927393	0.030832982	0.025367776	0.049305886	0.04303036	0.06882511	0.08276894	0.04242497	0.028276712	0.06892308	0.058917213	0.07679151	0.047793638	0.052449446	0.046860613	0.045280397	0.074061014	0.05475966	0.114463285	0.037417807	0.039738562	0.05225361	0.038564764	0.05213032	0.056204963	0.052437384	0.05629317	0.062995814	0.05068522	0.06311209	0.050397627	0.05213032	0.06627381	0.070891134	0.032745145	0.0366452	0.05986501	0.044283755	0.04929837	0.033207007
32806	KHCZEBBFLWZMSI-UHFFFAOYSA-N	C=CCNC(=O)C1=CC=C(C=C1)N2CCCCS2(=O)=O	0.043078773	0.046542056	0.053531297	0.028689932	0.022953082	0.0370548	0.04266171	0.043153115	0.042664625	0.053651623	0.056447126	0.03251624	0.040853113	0.047068782	0.02709489	0.022261392	0.04362142	0.038105167	0.061879307	0.07521177	0.03756221	0.024793645	0.061681855	0.052559942	0.06882729	0.0422569	0.04633	0.04144247	0.039936356	0.06687719	0.04852968	0.118331626	0.033200193	0.03520028	0.046326283	0.03416147	0.046380173	0.05015712	0.046569303	0.049905043	0.056195486	0.045210462	0.056284644	0.04468798	0.046380173	0.059840273	0.06347636	0.028840613	0.032150343	0.05323298	0.039189804	0.04369947	0.029281076
32807	UZBYUJQRFRARJZ-UHFFFAOYSA-N	CC(C)C(=O)N1CCCC2=C1C=C(C=C2)NC(=O)C(=O)NCC=C	0.047141917	0.050742753	0.058482874	0.031487644	0.02532262	0.040524375	0.04671225	0.04733272	0.04656009	0.058194645	0.061047636	0.03574183	0.04478798	0.051169973	0.029799592	0.024525186	0.04780308	0.0416944	0.066279426	0.07947753	0.041094072	0.02730615	0.06620256	0.057001542	0.07371771	0.046284165	0.050616868	0.04535133	0.04369764	0.07112754	0.05272425	0.11637342	0.036265757	0.038482737	0.050432824	0.037305813	0.05050119	0.054431926	0.050634813	0.05433455	0.060815535	0.048934743	0.060576636	0.04848104	0.05050119	0.06366782	0.06829563	0.03166297	0.035236076	0.057582863	0.04275944	0.047566466	0.03204456
32808	FIRARZXBHLMFCF-UHFFFAOYSA-N	CS(=O)(=O)N1CCCC2=C1C=C(C=C2)NC(=O)C(=O)NCC=C	0.042506475	0.0458552	0.05284267	0.028305113	0.0226761	0.03646121	0.04211734	0.042627215	0.04198395	0.052694373	0.055363882	0.032115642	0.040332202	0.04623926	0.026784573	0.022031149	0.04307323	0.03756208	0.060423303	0.07319428	0.03706082	0.024498943	0.06017933	0.051547885	0.06722782	0.041698698	0.045671605	0.040888146	0.039381426	0.065042295	0.04764914	0.116545245	0.03263599	0.034662846	0.04557853	0.033565693	0.04560859	0.049291767	0.04576975	0.04913577	0.055117704	0.04423485	0.054972805	0.04383908	0.04560859	0.05821935	0.062138807	0.02841797	0.031650312	0.052078485	0.038542144	0.04297495	0.028867096
32809	MTFTXBHVDAAAMT-UHFFFAOYSA-N	CC(C)N1CC2=C(NC1)N(C(=S)NC2=O)CC=C	0.054811854	0.058885377	0.06781514	0.036816955	0.029339448	0.047322374	0.054264087	0.054697283	0.05444173	0.06767181	0.07112813	0.04156616	0.051801324	0.059912074	0.03457896	0.028505623	0.055248044	0.048377905	0.07809895	0.093585074	0.047823995	0.03175311	0.07813873	0.06653902	0.086800754	0.053726435	0.058999144	0.05262179	0.05096347	0.08442726	0.06188915	0.12286981	0.04222207	0.04483539	0.059084266	0.043583	0.058753856	0.06349856	0.059354745	0.06344997	0.07127256	0.057688795	0.07175206	0.057151426	0.058753856	0.075455174	0.07994125	0.036786668	0.041400604	0.067791715	0.050053634	0.055813886	0.037539978
32810	HGUDBTHYULAESG-MDWZMJQESA-N	C=CCNC(=S)NN=CC1=CC=CC=N1	0.04758611	0.051147174	0.05906404	0.03202191	0.025500208	0.041087717	0.047117807	0.047726206	0.047401268	0.058926284	0.06193508	0.036162894	0.04519691	0.052120227	0.030004	0.0247727	0.048206825	0.04212051	0.06735467	0.08026237	0.04180189	0.027556255	0.06740691	0.05788983	0.07481045	0.046841398	0.0513537	0.045900106	0.04435624	0.07255654	0.0537197	0.10431943	0.036681674	0.0390081	0.051421396	0.037869602	0.051270746	0.055496603	0.051567145	0.055310495	0.062048472	0.049956776	0.062046867	0.049511157	0.051270746	0.0650934	0.069415025	0.03195003	0.03594468	0.058754534	0.043587238	0.04851986	0.0326088
32811	OYSQRHBBGFUUOF-AOLDMILESA-N	C=CCNC(=S)NN=CC=CC1=CC=CC=C1	0.043394048	0.046630125	0.0539658	0.02913354	0.02323779	0.037376307	0.04297138	0.043598153	0.043186884	0.054039467	0.056850504	0.032963686	0.041249737	0.04751581	0.027323565	0.022548124	0.044036653	0.038386248	0.061727703	0.07449367	0.038148858	0.025096139	0.061851144	0.05302121	0.06884377	0.042807765	0.04698509	0.04194751	0.040540274	0.06653113	0.049048834	0.10235347	0.03336195	0.035529	0.04691251	0.03443071	0.046844013	0.050735354	0.047072288	0.05056063	0.056728996	0.04546965	0.05680833	0.045136534	0.046844013	0.059758138	0.063703135	0.029090261	0.032710094	0.053736635	0.03974071	0.04422954	0.02964975
32812	RILDSYAUGFBSEG-UHFFFAOYSA-N	CC1=C(C2=C(S1)N=CN(C2=O)CC=C)C3=CC=CC=C3	0.045551065	0.048991352	0.056482214	0.030576263	0.02434928	0.03934461	0.04505998	0.04561452	0.045418218	0.056643892	0.05960112	0.034644503	0.04321862	0.050055165	0.028617393	0.023581987	0.046088576	0.04039495	0.06570567	0.07954237	0.03972899	0.02631847	0.06570808	0.055624463	0.073042385	0.044842403	0.049285125	0.04387907	0.042493813	0.070979096	0.051798172	0.11935618	0.035214417	0.037318416	0.04924632	0.036396638	0.048999865	0.052870266	0.04962659	0.052770335	0.059617378	0.048277643	0.060111362	0.047694102	0.048999865	0.06352991	0.0668474	0.030647954	0.034550585	0.056871384	0.041790195	0.04650337	0.031137511
32813	IHPXOAGPRIGVLH-UHFFFAOYSA-N	CCNC(=O)N(CC=C)CC1=NC(=NO1)C2=CC=C(C=C2)Cl	0.047140412	0.050664924	0.058469437	0.031657487	0.0252595	0.0406886	0.046662536	0.047322053	0.04693576	0.058508165	0.061467767	0.035861064	0.044804156	0.051685162	0.029691521	0.02450085	0.047793068	0.041779228	0.067350164	0.08107202	0.04126358	0.027283072	0.06739895	0.05744983	0.07493627	0.046474934	0.050976567	0.045485564	0.044008166	0.07254986	0.053354193	0.11673744	0.03638535	0.03863799	0.05082801	0.03756385	0.050719153	0.054764897	0.051171504	0.054573696	0.061463557	0.049655337	0.06170521	0.049142625	0.050719153	0.0649189	0.06880025	0.031708382	0.035644464	0.05844031	0.04318921	0.047985498	0.03223447
32814	ZUSUODYUSKKOFC-DHZHZOJOSA-N	C=CCN1C(=O)C(=CC2=CC=C(C=C2)OC(F)F)NC1=S	0.042921003	0.046115484	0.053271584	0.028713439	0.022848997	0.036939386	0.042452842	0.042963874	0.042697567	0.053521432	0.05635909	0.03253687	0.04062926	0.04711049	0.026892895	0.022169326	0.043392558	0.03791348	0.062072504	0.075544074	0.037413925	0.024719413	0.06201362	0.05248489	0.06921362	0.042267818	0.046491154	0.041354455	0.04006293	0.06716965	0.048790384	0.11487587	0.03297647	0.03503614	0.046371672	0.034077607	0.04613085	0.04991405	0.046726935	0.049778037	0.056221355	0.0453429	0.05678113	0.044937216	0.04613085	0.060080588	0.063233435	0.028720448	0.03242433	0.053609453	0.039289773	0.043776035	0.029254615
32815	OWACYNFILNEKKP-SOFGYWHQSA-N	C1=CSC(=C1)C=C2C(=O)N(C(=S)S2)CCS(=O)(=O)O	0.04695338	0.050479375	0.058242343	0.03145348	0.025087584	0.040368058	0.04650369	0.046972416	0.046567556	0.057964146	0.060895015	0.035572797	0.044463366	0.0512127	0.029603848	0.024412978	0.047465146	0.0414206	0.06653335	0.07956503	0.041054714	0.02714006	0.06627985	0.056878664	0.07375315	0.046101876	0.050565623	0.045175206	0.043656655	0.07156639	0.052847944	0.11236854	0.036023717	0.038350083	0.05050745	0.03715049	0.050269257	0.05449323	0.050688338	0.054319065	0.060940437	0.04905616	0.060862444	0.048719615	0.050269257	0.06404409	0.06806984	0.0313952	0.035266183	0.057652436	0.042757064	0.047674973	0.03208033
32816	VMYPJDABFYJFSU-UHFFFAOYSA-N	C1=CC2=C(C=CC(=C2[N+](=O)[O-])O)C=C1S(=O)(=O)O	0.044780906	0.048303835	0.055606805	0.02997754	0.023973923	0.038604748	0.04434725	0.044903845	0.04442631	0.05523064	0.058003552	0.033950377	0.042504147	0.048864625	0.028219527	0.023211543	0.045349535	0.039628696	0.063380525	0.07571492	0.039067924	0.025900602	0.06317606	0.054186523	0.07033857	0.04390677	0.0480433	0.043037068	0.04147818	0.06794552	0.050301474	0.11672918	0.0345243	0.03661019	0.04807403	0.035575297	0.048066337	0.051852208	0.048278484	0.051748585	0.05802404	0.046844173	0.05784755	0.046290837	0.048066337	0.061051834	0.06512948	0.030057449	0.033600308	0.055000376	0.040760186	0.04535484	0.030525073
32817	SKLLBGQUBYTKMR-UHFFFAOYSA-N	C1=CC=C2C(=C1)C=C3C=CC=CC3=C2S(=O)(=O)O	0.038798682	0.04192185	0.04825709	0.02590862	0.020716397	0.033457465	0.038411416	0.03896188	0.038561445	0.04830622	0.050787203	0.029405419	0.036878414	0.04251801	0.02436187	0.020007571	0.039352372	0.034412123	0.055699337	0.06756736	0.033793207	0.022370523	0.055604506	0.047354836	0.06202824	0.038117945	0.04178091	0.03734708	0.03599773	0.059895884	0.043792892	0.1146723	0.029962847	0.031724364	0.041730665	0.030892957	0.041828394	0.045041807	0.04198392	0.044913363	0.05059592	0.040816247	0.050726365	0.04025375	0.041828394	0.05378428	0.057140093	0.026066134	0.029154018	0.0481392	0.03541317	0.039354187	0.026358927
32818	IQSXFIZELBOKNT-QWRGUYRKSA-N	C1C(=O)C2C(C(=C1S(=O)(=O)O)N)C(=O)C3=CC=CC=C3C2=O	0.049708553	0.053574372	0.06153468	0.033246517	0.02664413	0.04285607	0.04923172	0.049761027	0.04923687	0.061291367	0.064390756	0.037649192	0.047067516	0.054132245	0.031350266	0.02575826	0.050229616	0.043937303	0.07061165	0.08482877	0.043174643	0.028770845	0.07050456	0.060152255	0.07851547	0.048644874	0.053350024	0.047671825	0.046030004	0.07602553	0.05585333	0.1260274	0.03829509	0.04057405	0.05322673	0.03948325	0.053244125	0.057355113	0.053506292	0.05727899	0.06426765	0.051980484	0.06452091	0.051487107	0.053244125	0.068145074	0.07242823	0.03342742	0.037332673	0.061162423	0.045172743	0.050245352	0.03378555
32819	YQXCQOOCMWBICS-HLAWJBBLSA-O	CC1CC(CC(C1)(C)C)OCC(C[NH+]2CCN(CC2)C3=CC=CC=C3)S	0.049835723	0.053869747	0.06169199	0.033233054	0.026575524	0.042997688	0.04929968	0.049873974	0.049502235	0.062322386	0.06560149	0.037643246	0.047193997	0.054797463	0.03127183	0.025676897	0.050369512	0.044187896	0.072606675	0.08915223	0.04322493	0.028709311	0.072638586	0.0612111	0.08113787	0.048928715	0.0537448	0.04796345	0.046324562	0.078931555	0.056545	0.13136955	0.03855275	0.040714584	0.053713698	0.039726514	0.05379665	0.05781315	0.054085277	0.05759672	0.06516727	0.05280625	0.06608527	0.05220551	0.05379665	0.07034649	0.07391301	0.03348075	0.037407387	0.062298954	0.04551978	0.050706435	0.033830445
32820	YQXCQOOCMWBICS-HLAWJBBLSA-N	CC1CC(CC(C1)(C)C)OCC(CN2CCN(CC2)C3=CC=CC=C3)S	0.04815911	0.05213604	0.0597046	0.032070197	0.025595587	0.041586615	0.04763299	0.048205264	0.047879927	0.06054222	0.06382458	0.03632301	0.04558618	0.053112723	0.030144652	0.02474016	0.04867993	0.04273393	0.07095895	0.08793219	0.041755956	0.027680084	0.07104764	0.059497703	0.0795081	0.047290675	0.052015103	0.046367854	0.04477084	0.07746877	0.05482894	0.1332185	0.0372722	0.039350722	0.052019477	0.03842216	0.05213342	0.056002576	0.052410662	0.05575016	0.06327232	0.05127395	0.06450914	0.050632767	0.05213342	0.068914495	0.07220267	0.03232929	0.036144853	0.060576282	0.044043608	0.04910056	0.032660685
32821	YQXCQOOCMWBICS-HMXCVIKNSA-O	CC1CC(CC(C1)(C)C)OCC(C[NH+]2CCN(CC2)C3=CC=CC=C3)S	0.049835723	0.053869747	0.06169199	0.033233054	0.026575524	0.042997688	0.04929968	0.049873974	0.049502235	0.062322386	0.06560149	0.037643246	0.047193997	0.054797463	0.03127183	0.025676897	0.050369512	0.044187896	0.072606675	0.08915223	0.04322493	0.028709311	0.072638586	0.0612111	0.08113787	0.048928715	0.0537448	0.04796345	0.046324562	0.078931555	0.056545	0.13136955	0.03855275	0.040714584	0.053713698	0.039726514	0.05379665	0.05781315	0.054085277	0.05759672	0.06516727	0.05280625	0.06608527	0.05220551	0.05379665	0.07034649	0.07391301	0.03348075	0.037407387	0.062298954	0.04551978	0.050706435	0.033830445
32822	YQXCQOOCMWBICS-SESVDKBCSA-O	CC1CC(CC(C1)(C)C)OCC(C[NH+]2CCN(CC2)C3=CC=CC=C3)S	0.049835723	0.053869747	0.06169199	0.033233054	0.026575524	0.042997688	0.04929968	0.049873974	0.049502235	0.062322386	0.06560149	0.037643246	0.047193997	0.054797463	0.03127183	0.025676897	0.050369512	0.044187896	0.072606675	0.08915223	0.04322493	0.028709311	0.072638586	0.0612111	0.08113787	0.048928715	0.0537448	0.04796345	0.046324562	0.078931555	0.056545	0.13136955	0.03855275	0.040714584	0.053713698	0.039726514	0.05379665	0.05781315	0.054085277	0.05759672	0.06516727	0.05280625	0.06608527	0.05220551	0.05379665	0.07034649	0.07391301	0.03348075	0.037407387	0.062298954	0.04551978	0.050706435	0.033830445
32823	YQXCQOOCMWBICS-SESVDKBCSA-N	CC1CC(CC(C1)(C)C)OCC(CN2CCN(CC2)C3=CC=CC=C3)S	0.04815911	0.05213604	0.0597046	0.032070197	0.025595587	0.041586615	0.04763299	0.048205264	0.047879927	0.06054222	0.06382458	0.03632301	0.04558618	0.053112723	0.030144652	0.02474016	0.04867993	0.04273393	0.07095895	0.08793219	0.041755956	0.027680084	0.07104764	0.059497703	0.0795081	0.047290675	0.052015103	0.046367854	0.04477084	0.07746877	0.05482894	0.1332185	0.0372722	0.039350722	0.052019477	0.03842216	0.05213342	0.056002576	0.052410662	0.05575016	0.06327232	0.05127395	0.06450914	0.050632767	0.05213342	0.068914495	0.07220267	0.03232929	0.036144853	0.060576282	0.044043608	0.04910056	0.032660685
32824	YQXCQOOCMWBICS-CEWLAPEOSA-O	CC1CC(CC(C1)(C)C)OCC(C[NH+]2CCN(CC2)C3=CC=CC=C3)S	0.049835723	0.053869747	0.06169199	0.033233054	0.026575524	0.042997688	0.04929968	0.049873974	0.049502235	0.062322386	0.06560149	0.037643246	0.047193997	0.054797463	0.03127183	0.025676897	0.050369512	0.044187896	0.072606675	0.08915223	0.04322493	0.028709311	0.072638586	0.0612111	0.08113787	0.048928715	0.0537448	0.04796345	0.046324562	0.078931555	0.056545	0.13136955	0.03855275	0.040714584	0.053713698	0.039726514	0.05379665	0.05781315	0.054085277	0.05759672	0.06516727	0.05280625	0.06608527	0.05220551	0.05379665	0.07034649	0.07391301	0.03348075	0.037407387	0.062298954	0.04551978	0.050706435	0.033830445
32825	YQXCQOOCMWBICS-CEWLAPEOSA-N	CC1CC(CC(C1)(C)C)OCC(CN2CCN(CC2)C3=CC=CC=C3)S	0.04815911	0.05213604	0.0597046	0.032070197	0.025595587	0.041586615	0.04763299	0.048205264	0.047879927	0.06054222	0.06382458	0.03632301	0.04558618	0.053112723	0.030144652	0.02474016	0.04867993	0.04273393	0.07095895	0.08793219	0.041755956	0.027680084	0.07104764	0.059497703	0.0795081	0.047290675	0.052015103	0.046367854	0.04477084	0.07746877	0.05482894	0.1332185	0.0372722	0.039350722	0.052019477	0.03842216	0.05213342	0.056002576	0.052410662	0.05575016	0.06327232	0.05127395	0.06450914	0.050632767	0.05213342	0.068914495	0.07220267	0.03232929	0.036144853	0.060576282	0.044043608	0.04910056	0.032660685
32826	QKCNMYZGZIKYHA-UHFFFAOYSA-N	CCC1=NC(=S)NN1	0.062229086	0.06694898	0.0766834	0.042179633	0.0335038	0.05417325	0.06159818	0.061959404	0.062103033	0.076114476	0.07987596	0.047303677	0.058831345	0.06817156	0.039487906	0.032569773	0.06260685	0.055158645	0.08729186	0.10197301	0.054611307	0.036245473	0.087003455	0.07498481	0.09583584	0.060765844	0.06656657	0.059729803	0.057671018	0.093802616	0.070000045	0.11540711	0.048337057	0.051214583	0.06731556	0.049876686	0.06689163	0.07216875	0.067304075	0.072064504	0.08049489	0.06562259	0.08056782	0.06489068	0.06689163	0.08407332	0.089554906	0.04204145	0.047196597	0.076321036	0.056982886	0.06359899	0.04299999
32827	XQSCBEMCMQQFKB-UHFFFAOYSA-N	CC1=CC(=CC=C1)NC(=O)CSC2=NN=C(N2CC=C)C3=CC=C(C=C3)OC	0.038918328	0.041825205	0.048354417	0.026009133	0.020658594	0.033420775	0.038496304	0.038953215	0.03869337	0.048693266	0.051304467	0.029522544	0.036814168	0.04273986	0.02434722	0.020080935	0.039345097	0.034372456	0.056859635	0.07003048	0.033845514	0.022359889	0.05673047	0.047685735	0.06358334	0.03831329	0.042210806	0.037450906	0.036307998	0.06152878	0.04433908	0.11487603	0.029900897	0.03174577	0.042063538	0.030909766	0.041806057	0.045191392	0.042471778	0.04511814	0.051119514	0.041237272	0.051834922	0.040780406	0.041806057	0.05500145	0.057698	0.026008476	0.029395765	0.048869368	0.035610404	0.039723527	0.026510483
32828	LBVMUQAZLIJPLP-UHFFFAOYSA-N	C=CCN(C1=NC(=CS1)C2=CC=CC=C2)C(=O)COC(=O)C3=CC=[N+](C=C3)[O-]	0.038169116	0.041151155	0.0475506	0.025503695	0.02033438	0.03286887	0.03778867	0.038365092	0.037997782	0.04783993	0.050335728	0.028962031	0.03627984	0.041938696	0.023930814	0.019716527	0.038746495	0.033845317	0.055395342	0.067699	0.033318758	0.02197975	0.055325788	0.046895485	0.06187462	0.037638344	0.04135747	0.03684155	0.03560794	0.059710614	0.043323714	0.11155881	0.02943871	0.031229138	0.041229613	0.030352559	0.041243274	0.044460244	0.041527078	0.044307075	0.050062746	0.040318795	0.05049635	0.03982896	0.041243274	0.053369097	0.05655331	0.025604313	0.028734278	0.047741693	0.03493061	0.038893905	0.02597635
32829	DWDHQNUSLMUHFQ-UHFFFAOYSA-N	CCN(CC)C(=S)SCC(=O)N1C2=CC=CC=C2SC3=CC=CC=C31	0.04248867	0.045777794	0.052781604	0.028364778	0.022643644	0.036499508	0.042068757	0.042552754	0.042188153	0.052863825	0.055593617	0.0321903	0.04029054	0.04651437	0.026671544	0.021966426	0.043010004	0.037583333	0.061285514	0.07451679	0.037032615	0.024475424	0.061042648	0.051818866	0.06811503	0.04177393	0.045876347	0.04089025	0.0395372	0.066130005	0.04803218	0.122221485	0.032705687	0.034723394	0.045734175	0.0337193	0.04560609	0.049354516	0.04605654	0.049127303	0.055432796	0.044691134	0.05573635	0.044228736	0.04560609	0.059150584	0.06230892	0.02844956	0.031920996	0.052684974	0.03874574	0.04317524	0.028917288
32830	YZRFKCJGPLCHCE-UHFFFAOYSA-N	CN(CC1=CC=CO1)S(=O)(=O)C2=CN=C(C=C2)Cl	0.0417945	0.04513401	0.051910937	0.027922805	0.022270245	0.036068406	0.041367784	0.041902006	0.041600905	0.052028846	0.05472227	0.03165815	0.039691795	0.045887567	0.026232313	0.02156449	0.042353608	0.0370694	0.060186505	0.07284768	0.036478788	0.024068538	0.060086917	0.051056247	0.06688662	0.041059475	0.04503597	0.040235106	0.038817625	0.0649036	0.047263645	0.117929175	0.03229951	0.034236632	0.045038808	0.033310216	0.04507362	0.048651032	0.04534363	0.04842501	0.05465486	0.044142924	0.05482635	0.043530367	0.04507362	0.058216095	0.06156958	0.028058339	0.031438775	0.051932402	0.038217336	0.0425011	0.02847135
32831	FZLMBTSOOSWQFO-UHFFFAOYSA-N	C1COCCN1S(=O)(=O)C2=CC=CC=C2Cl	0.041363705	0.044861805	0.051404048	0.027491372	0.021918694	0.035656117	0.04092591	0.041352034	0.041041274	0.051697005	0.054471366	0.031133264	0.03917054	0.04545213	0.025913727	0.021251261	0.041833512	0.03665013	0.060293186	0.07364963	0.035952576	0.023711022	0.060068052	0.05071377	0.06705949	0.04047339	0.04445508	0.039721888	0.038253706	0.06545579	0.046797525	0.12365103	0.031967737	0.033801187	0.044589974	0.032899346	0.04469273	0.048250884	0.04486848	0.047963373	0.05426069	0.04382679	0.054624606	0.043167572	0.04469273	0.058590256	0.0615161	0.027672518	0.030860204	0.051546462	0.037679825	0.042054437	0.028085697
32832	YKFFZGDBXRTQIS-MRVPVSSYSA-N	CCC(C)N1C2=CC=CC=C2N=C1S(=O)(=O)O	0.05361097	0.05778622	0.06638998	0.036121137	0.02890848	0.046513103	0.05312714	0.053781975	0.053373836	0.0659889	0.069224894	0.04080456	0.050952308	0.058667026	0.033928208	0.027939696	0.05429967	0.04763996	0.075565666	0.08933482	0.04686762	0.031189019	0.07553194	0.06490256	0.08366827	0.052594207	0.0575004	0.051538922	0.049700633	0.08108054	0.060294677	0.11851092	0.04159999	0.04402366	0.057705767	0.042901177	0.057688832	0.062064387	0.057869263	0.061972924	0.06941982	0.056315552	0.069352925	0.055540524	0.057688832	0.0727331	0.07768078	0.03625731	0.04052651	0.06597348	0.04901238	0.05446311	0.036730047
32833	YKFFZGDBXRTQIS-QMMMGPOBSA-N	CCC(C)N1C2=CC=CC=C2N=C1S(=O)(=O)O	0.05361097	0.05778622	0.06638998	0.036121137	0.02890848	0.046513103	0.05312714	0.053781975	0.053373836	0.0659889	0.069224894	0.04080456	0.050952308	0.058667026	0.033928208	0.027939696	0.05429967	0.04763996	0.075565666	0.08933482	0.04686762	0.031189019	0.07553194	0.06490256	0.08366827	0.052594207	0.0575004	0.051538922	0.049700633	0.08108054	0.060294677	0.11851092	0.04159999	0.04402366	0.057705767	0.042901177	0.057688832	0.062064387	0.057869263	0.061972924	0.06941982	0.056315552	0.069352925	0.055540524	0.057688832	0.0727331	0.07768078	0.03625731	0.04052651	0.06597348	0.04901238	0.05446311	0.036730047
32834	WICMTJWVZXEYPJ-UHFFFAOYSA-N	C=CCNC(=O)CNC(=O)C1=CC=CC=C1	0.05047342	0.05431541	0.062636346	0.033968024	0.027153436	0.043581396	0.05003009	0.05066101	0.050138813	0.062256504	0.06532698	0.038352195	0.048026837	0.05507217	0.031947732	0.0263947	0.05119111	0.0447324	0.070768625	0.08382781	0.04439	0.02930108	0.07064959	0.061081022	0.07834901	0.049617134	0.054242324	0.048658263	0.04688404	0.07590251	0.05661412	0.1111143	0.038970757	0.04143112	0.054360718	0.040137075	0.054251272	0.05874846	0.0544359	0.058518123	0.06543724	0.052642364	0.064981006	0.05217255	0.054251272	0.06818352	0.07297569	0.033951096	0.037944116	0.06166497	0.04608081	0.05129557	0.03462217
32835	FEHGVNBBQHALOS-UHFFFAOYSA-N	C=CCNC(=O)C1=CC(=CC=C1)S(=O)(=O)N2CCCCC2	0.04117648	0.044535585	0.051241465	0.027403682	0.021902815	0.0354056	0.040781192	0.041287523	0.0407726	0.05143704	0.054149173	0.031079164	0.03907619	0.045058675	0.025877822	0.021267705	0.04174052	0.036467113	0.05935672	0.0726455	0.035911467	0.023677152	0.05920096	0.05041703	0.06616097	0.0404225	0.044306755	0.039648544	0.038167667	0.064270556	0.046457	0.11962037	0.031730857	0.03363695	0.044339336	0.03263718	0.0444567	0.047946904	0.044568017	0.047722533	0.053800516	0.04325425	0.05403354	0.04270866	0.0444567	0.057515003	0.06104814	0.027549585	0.03068867	0.05097901	0.037473783	0.041801564	0.027969718
32836	AXOQICVMQUGUJA-UHFFFAOYSA-N	C=CCN1C(=O)C(=O)N(C1=O)CC2=NC3=CC=CC=C3S2	0.04611911	0.049633704	0.057236232	0.030887116	0.024581114	0.039813843	0.045616627	0.04615343	0.045932457	0.05744583	0.06048136	0.034972947	0.04369206	0.050693333	0.028938586	0.023854155	0.046619903	0.040820293	0.06672571	0.08120698	0.04022607	0.026583293	0.066728376	0.056416713	0.07427555	0.04537314	0.049915947	0.044416804	0.04302535	0.07232885	0.052467357	0.12092809	0.035549305	0.03772065	0.049872644	0.03673216	0.049631394	0.053635173	0.050215524	0.053461898	0.060440935	0.048861988	0.061069727	0.04836785	0.049631394	0.06460219	0.067886874	0.030946102	0.034869194	0.057645638	0.042280573	0.0470927	0.031487714
32837	XGLUAEYKLDQQAW-UHFFFAOYSA-N	CC1=C(C(=NO1)C)COC2=CC=CC=C2C(=O)N(CC=C)C3=NC4=C(S3)CCCC4	0.041081745	0.044252366	0.050981205	0.027348477	0.02179955	0.035216272	0.040638525	0.04110203	0.04070405	0.051569395	0.054374695	0.031036373	0.038835287	0.045015164	0.02573742	0.021163646	0.041512255	0.036286145	0.06026441	0.07488749	0.035615828	0.023597868	0.060042642	0.05039356	0.067500114	0.04035751	0.044448055	0.039513122	0.038232118	0.065333724	0.046655793	0.122011706	0.031559564	0.03345136	0.044249915	0.03255605	0.044122458	0.047713634	0.044672467	0.047559712	0.05395078	0.043355994	0.054564167	0.042992715	0.044122458	0.058339607	0.061082684	0.027451983	0.030793052	0.051410817	0.037433483	0.04177671	0.027886817
32838	SOOASGFHGHFOEL-UHFFFAOYSA-N	C1=CC(=CC=C1N2C(=O)C(=C(C=N2)Cl)Cl)S(=O)(=O)O	0.03971002	0.042790163	0.04931938	0.026504755	0.02115498	0.03414394	0.039304715	0.03977388	0.039406393	0.049270917	0.051808894	0.030065935	0.03763173	0.043425404	0.024916042	0.020496119	0.040176503	0.035105415	0.056883585	0.06875956	0.034550954	0.02286848	0.05672561	0.04823833	0.06327784	0.03897042	0.04278385	0.038162533	0.036853172	0.061132114	0.044806205	0.11331046	0.030534286	0.032392014	0.042695552	0.031504888	0.042596776	0.04598839	0.042958148	0.045918126	0.051708538	0.041721996	0.051781207	0.04122541	0.042596776	0.054837525	0.05816405	0.026583454	0.02982841	0.04911465	0.03615879	0.040284812	0.027002985
32839	QDFDOYBRKYDLAD-UHFFFAOYSA-N	C1=COC(=C1)C2=NC(=S)N=C(N2)N	0.052948646	0.05705254	0.065536365	0.03569726	0.028422898	0.04600469	0.052403204	0.05298088	0.05287836	0.06539717	0.06872586	0.04031025	0.050211806	0.058268845	0.03339553	0.027490035	0.053491764	0.047056936	0.07550962	0.089416765	0.046254613	0.030716771	0.075616404	0.064452566	0.08361186	0.051906954	0.056953788	0.050864805	0.049204286	0.081325516	0.059960283	0.11627027	0.04115275	0.04350815	0.05723671	0.04249617	0.057073228	0.061422385	0.057529997	0.061324626	0.069017336	0.056132354	0.06947544	0.05534456	0.057073228	0.07291628	0.07731394	0.035773866	0.040228315	0.06580071	0.04861469	0.05406621	0.03633391
32840	XHKUWWGUTHOIAP-UHFFFAOYSA-N	C1CCN(C1)C(=S)SCC(=O)N2C3=CC=CC=C3SC4=CC=CC=C42	0.036973566	0.040058367	0.046007536	0.024520673	0.019528449	0.031763636	0.03657479	0.036967862	0.036673643	0.046569273	0.049138907	0.02782787	0.034986373	0.04068634	0.023067852	0.018914107	0.037385814	0.032717407	0.054793555	0.06830966	0.03203333	0.021131758	0.0544676	0.04560128	0.06117026	0.036212977	0.039879914	0.035474233	0.03426253	0.05979664	0.042054716	0.12468988	0.02850006	0.030137584	0.039882272	0.029356603	0.039900333	0.04309235	0.0402637	0.04283361	0.048716478	0.03928273	0.049516022	0.038728677	0.039900333	0.0533065	0.05546705	0.024678025	0.027617285	0.046489596	0.03370073	0.037632216	0.025027623
32841	SQLLSLHYUVDEFN-UHFFFAOYSA-N	C1CC(C1)C2=NC(=S)N=C(N2)N	0.056245826	0.060681492	0.06957931	0.037884563	0.030151904	0.048911944	0.055680238	0.05615326	0.056105085	0.069438756	0.07297097	0.04267208	0.053242344	0.061821826	0.035513293	0.029213006	0.056724697	0.049933143	0.080118425	0.094999835	0.049132075	0.03259659	0.08013255	0.068393506	0.08858369	0.05498465	0.060287625	0.053939898	0.052104115	0.08652064	0.06353965	0.12045322	0.043711167	0.046209972	0.060780466	0.045082342	0.060631342	0.06531477	0.06096364	0.06515233	0.07321687	0.059569605	0.07361893	0.05871459	0.060631342	0.07740773	0.082194306	0.037954938	0.04253085	0.069649205	0.051523298	0.057394683	0.03859032
32842	GQAPDWMGJUQJFG-UHFFFAOYSA-N	C=CCOC(=O)COC1=CC2=C(C=C1)N3C4=C2C=CN=C4C5=CC=CC=C5C3=O	0.039098665	0.04206313	0.048589706	0.026167672	0.020789817	0.03363127	0.03867791	0.039161272	0.038934622	0.04890755	0.05149641	0.02968607	0.03704884	0.043016974	0.024482235	0.020196754	0.039571434	0.034611136	0.057016246	0.070041515	0.034065004	0.02248535	0.056949735	0.047941186	0.06371929	0.038526267	0.04236418	0.037661254	0.03646379	0.06166966	0.04454515	0.11599424	0.030136371	0.031976916	0.042284742	0.03114911	0.042090613	0.045463894	0.04266607	0.045308977	0.05135899	0.04151364	0.05196934	0.040979005	0.042090613	0.055113196	0.057878613	0.026192984	0.029551055	0.04906127	0.035825174	0.03993856	0.026686847
32843	VRTRJTRWCVPOEF-UHFFFAOYSA-N	C=CCC1=C(C=CC2=C1C3=C4N2C(=O)C5=CC=CC=C5C4=NC=C3)O	0.040924285	0.043995164	0.050835736	0.0274334	0.021789297	0.035281174	0.04048709	0.041014094	0.040810853	0.051267486	0.05398361	0.031113977	0.03877964	0.04504889	0.025617441	0.021109777	0.041397374	0.036242712	0.05976073	0.073446296	0.035625447	0.023575544	0.059753478	0.050205953	0.06682365	0.040352263	0.04443102	0.039444983	0.03826315	0.064564824	0.046701718	0.11830114	0.03154407	0.033450898	0.044293582	0.032636844	0.044046856	0.047538992	0.04471153	0.047486287	0.0537963	0.043469805	0.054534208	0.042999715	0.044046856	0.057777338	0.060571052	0.02746757	0.031061685	0.051505566	0.03757313	0.041825876	0.027903516
32844	KLURZUDBUUKHSD-UHFFFAOYSA-N	C1=CC=C(C=C1)C2=NN=C(O2)S(=O)(=O)O	0.04724051	0.050993152	0.058585048	0.031695075	0.025341824	0.040902656	0.046777688	0.047375485	0.046983942	0.05827439	0.061205346	0.035863973	0.044858325	0.051720202	0.029772237	0.024469929	0.047839332	0.041920207	0.06695962	0.079679236	0.041194215	0.027357345	0.06693534	0.057313345	0.074291885	0.04630264	0.050689865	0.04538796	0.043758564	0.07193644	0.053181063	0.11485124	0.036581717	0.03869401	0.05078078	0.03770971	0.050862007	0.054681174	0.051021986	0.05461709	0.061302017	0.049680155	0.06136205	0.048942488	0.050862007	0.0645547	0.068839885	0.031828552	0.035599448	0.05833418	0.043129854	0.047923397	0.03223137
32845	OUKHIWJLLBKKKN-UHFFFAOYSA-N	C1CNC2=C1C=C(C=C2)S(=O)(=O)N	0.046689205	0.050504316	0.05795932	0.03120237	0.024949268	0.040304683	0.04625994	0.04673295	0.046304584	0.057622664	0.060548358	0.03529565	0.04427252	0.051004093	0.029444989	0.024185214	0.04725213	0.041363277	0.06630031	0.0789414	0.040722508	0.026953245	0.065979324	0.05659877	0.07332353	0.04567145	0.05002913	0.044811394	0.04316836	0.07130124	0.052409135	0.11732061	0.036054544	0.038224798	0.050142318	0.03711643	0.05019901	0.054263692	0.050315313	0.05402256	0.060664743	0.04899124	0.060377967	0.048340052	0.05019901	0.06398972	0.06806152	0.03132974	0.034920048	0.05732622	0.04244986	0.04730731	0.03183092
32846	LOCHFZBWPCLPAN-BYPYZUCNSA-N	CCC(C)S	0.067281306	0.07244472	0.08255787	0.045910094	0.036541678	0.0589012	0.066691935	0.06674582	0.0671326	0.08178641	0.08573331	0.051207133	0.06351163	0.07348382	0.043121614	0.035615273	0.06751464	0.059755564	0.09338671	0.108179666	0.059273105	0.039535277	0.09271466	0.08051667	0.10177354	0.06542249	0.071443476	0.064467326	0.06209948	0.09991456	0.075085685	0.11673711	0.052594233	0.05568515	0.07268021	0.054123502	0.07221853	0.07793816	0.072355025	0.07770173	0.08638055	0.07068102	0.08606659	0.069910064	0.07221853	0.089770555	0.095834754	0.045704942	0.05100269	0.08140887	0.061482668	0.06873743	0.046849754
32847	HDJURFWPZQJZGN-UHFFFAOYSA-N	CC1=NC2=CC=CC=C2N1CC3=NNC(=S)N3N	0.046323806	0.049847867	0.057382815	0.031102201	0.024747109	0.0400937	0.045823477	0.04634143	0.046180535	0.05739799	0.060379297	0.035174526	0.043878853	0.050931264	0.029051408	0.023920784	0.046809666	0.04105503	0.06665374	0.080350354	0.04032367	0.026750103	0.06678072	0.05651467	0.07421501	0.04547174	0.049993344	0.044497296	0.043109152	0.07204338	0.05262209	0.117945455	0.035809837	0.037909858	0.05005802	0.03702911	0.04983658	0.053624094	0.050409697	0.053646557	0.060543753	0.049158588	0.061147343	0.048478656	0.04983658	0.06447236	0.0680244	0.031156039	0.035147347	0.057876296	0.04247214	0.04727364	0.031625994
32848	UXDOXUHYJSTLHZ-UHFFFAOYSA-N	CCN1CCN(CC1)C(=O)CCC2=NC3=C(C=CC(=C3)C(F)(F)F)N(C2=O)CC=C	0.037966155	0.04097984	0.04732639	0.025221393	0.020020459	0.03262561	0.03751884	0.038037002	0.037787803	0.048561417	0.05135367	0.02860335	0.03588113	0.04197378	0.023665685	0.019465266	0.038406413	0.03352769	0.057192575	0.07208912	0.032951195	0.021705793	0.05704529	0.047520727	0.0642507	0.037459623	0.04140335	0.036677703	0.03550903	0.062494516	0.04365566	0.119435765	0.029130165	0.030898858	0.04125487	0.030069176	0.041184377	0.044473633	0.041678656	0.044373475	0.050583374	0.0405183	0.051917315	0.04018114	0.041184377	0.055588175	0.057922	0.025278995	0.028492298	0.048382796	0.034803428	0.03890831	0.025726695
32849	WAYPCOGQUZSWHF-UHFFFAOYSA-N	C=CCN1C(=NN(C1=S)CO)COC2=CC=CC3=CC=CC=C32	0.04314041	0.046366584	0.0535598	0.028951328	0.022993773	0.03720993	0.042675693	0.043233264	0.043043744	0.053766005	0.05657764	0.032811143	0.040951468	0.047497906	0.02704623	0.022322861	0.043682892	0.038253985	0.06253937	0.07590187	0.037671387	0.0248846	0.06254153	0.05282352	0.06966986	0.042547308	0.046773396	0.041603815	0.0403099	0.06767307	0.049177658	0.118542574	0.033313163	0.035349134	0.046708234	0.034453012	0.04644468	0.05019285	0.047094725	0.05002173	0.05659514	0.045825724	0.057218444	0.045281243	0.04644468	0.060472958	0.06347682	0.028983304	0.032760624	0.054065	0.03965074	0.044111848	0.029489404
32850	DTHMCOLUWBOXPD-UHFFFAOYSA-N	C1=CC=C2C(=C1)N=C(N2CC3=NNC(=S)N3N)C4=CC=CC=N4	0.03799741	0.04093306	0.04720723	0.02539033	0.020126292	0.032756023	0.037569463	0.038021684	0.03791376	0.04778803	0.050393075	0.028777996	0.035950482	0.041944824	0.023694297	0.019486716	0.038408175	0.033634357	0.05607416	0.06908427	0.032998458	0.021806117	0.056022752	0.046816263	0.06264435	0.03737747	0.041236646	0.03656601	0.03543698	0.06075086	0.043502353	0.11642288	0.029294482	0.031022176	0.04117039	0.030308247	0.040970385	0.044190142	0.041595124	0.044147756	0.050165057	0.040557478	0.051109005	0.040025763	0.040970385	0.05436747	0.05671361	0.025442163	0.02877402	0.048097275	0.034873612	0.038884543	0.02584565
32851	KVKIAGDSTHVFLY-UHFFFAOYSA-N	CC1=CC(=CC=C1)NC(=O)CCC2=NC3=C(C=CC(=C3)C(F)(F)F)N(C2=O)CC=C	0.03341599	0.035928745	0.041657876	0.022261867	0.017689878	0.02860578	0.033062484	0.03350343	0.033198617	0.04219108	0.044499002	0.025279488	0.03163293	0.036657944	0.020883651	0.017221468	0.033834912	0.029463843	0.0491853	0.061341804	0.029097144	0.019157708	0.048983283	0.041155685	0.05510168	0.032960754	0.0363647	0.03225941	0.031237924	0.053167462	0.03804406	0.106318906	0.025561031	0.027193388	0.036122512	0.026401091	0.035940655	0.038952403	0.036447555	0.038872637	0.044067327	0.03525176	0.044646464	0.035004556	0.035940655	0.047522508	0.049940083	0.022240706	0.02511124	0.041933008	0.030516509	0.034081955	0.022698304
32852	TZKKMYRWTLHKQR-UHFFFAOYSA-N	CC1CCN(CC1)S(=O)(=O)C2=C3C(=CC(=NC3=NN2)C)C	0.045442056	0.048979264	0.056313373	0.030254457	0.024116503	0.039072115	0.044967454	0.045382917	0.044998325	0.056640327	0.059654653	0.034267563	0.042890076	0.04969516	0.028485235	0.023404103	0.04584258	0.04010477	0.06607564	0.08108906	0.039382055	0.026119396	0.06590876	0.055440832	0.07374992	0.04448682	0.04896365	0.04359851	0.042141296	0.071714774	0.051423084	0.124207534	0.034904126	0.036979977	0.048898272	0.036006413	0.04870922	0.052621186	0.049255133	0.0525428	0.05942581	0.047906302	0.06010183	0.047422282	0.04870922	0.06399132	0.06730256	0.030364037	0.034060676	0.056593128	0.04132112	0.046171036	0.030850586
32853	URQUNLFSKIJMGR-UHFFFAOYSA-N	CC1=C2C(=NC(=C1Cl)C)N(N=C2S(=O)(=O)NCC=C)C	0.045843072	0.049221452	0.056798827	0.030691886	0.02446352	0.03942052	0.04536968	0.045815133	0.045446344	0.056648158	0.0595726	0.034739174	0.04333479	0.049975935	0.028825596	0.023735797	0.046251487	0.040397387	0.06528473	0.07888539	0.039885286	0.026461884	0.06526837	0.055525392	0.07275095	0.04494354	0.049434677	0.044036936	0.042629026	0.07050786	0.051750947	0.11374686	0.035116177	0.037339646	0.049311455	0.036265783	0.048984453	0.052967537	0.049579542	0.053063232	0.059628032	0.04801769	0.059866596	0.04764782	0.048984453	0.06306249	0.066940695	0.030649776	0.034529753	0.056619585	0.041727647	0.04654469	0.03122355
32854	CTZFLUGYUHYAGV-UHFFFAOYSA-N	CC1CCN(CC1)S(=O)(=O)C2=NN(C3=NC(=C(C(=C32)C)Cl)C)C	0.042109974	0.0454063	0.052207947	0.02790678	0.022220472	0.036061928	0.041657366	0.04196406	0.041593995	0.0529441	0.05588324	0.031604536	0.039604556	0.046037633	0.026324034	0.021586243	0.04238202	0.03702582	0.06219598	0.077369854	0.036341287	0.024102762	0.061930932	0.051688325	0.069659896	0.041169878	0.045493122	0.040371086	0.039046664	0.06774838	0.047810443	0.12478119	0.03218484	0.034126587	0.04533761	0.033200808	0.045086812	0.04884642	0.04573434	0.048815206	0.055423986	0.04442872	0.05632509	0.04412284	0.045086812	0.06035438	0.06320943	0.02796844	0.03141072	0.05271858	0.038181324	0.04279185	0.028484207
32855	HQTMJYZBBQOFAE-UHFFFAOYSA-N	CC1=C(C(=NC(=C1Cl)C)S(=O)(=O)N(CC=C)C2CCCCC2)C#N	0.040758014	0.04391948	0.050707377	0.027114157	0.021567006	0.03498748	0.04032936	0.04080376	0.04039008	0.05138312	0.054227002	0.03072924	0.038496155	0.04466071	0.025510216	0.020970888	0.04118488	0.035945155	0.059936058	0.07452804	0.03539241	0.023376346	0.059811734	0.050239187	0.067126796	0.040072836	0.04417503	0.039264232	0.03793609	0.06527015	0.046405792	0.12187272	0.031213831	0.03314306	0.044020165	0.032193486	0.043917146	0.04753884	0.04438064	0.04742533	0.053770613	0.04302142	0.054544438	0.042686358	0.043917146	0.058306657	0.061284192	0.027140293	0.030516574	0.051129203	0.03713682	0.041510873	0.027615812
32856	JQRFGHWHSOOGQC-UHFFFAOYSA-N	CC1=CC(=NC2=NC(=NN12)SCC(=O)OCC=C)C	0.05306642	0.056885518	0.06561671	0.035755508	0.028496891	0.045810357	0.0525146	0.053034425	0.052738458	0.06523998	0.06853225	0.04039881	0.05020113	0.0579137	0.0334936	0.02764214	0.053539895	0.04689279	0.07497287	0.0891182	0.046307355	0.030798327	0.07498972	0.06409838	0.08317896	0.052045725	0.057180483	0.050965477	0.04938236	0.080735765	0.05989939	0.114406385	0.040848687	0.043406982	0.057178378	0.042224567	0.056707233	0.061270237	0.057388492	0.06133274	0.06880812	0.055663597	0.069017224	0.05521009	0.056707233	0.072177276	0.0767985	0.035652228	0.040252272	0.065454826	0.048471265	0.054001935	0.036378723
32857	PCYMDKJRLGFAHL-UHFFFAOYSA-N	COC1=CC=CC=C1C2=NC3=C4C=CC=CC4=NC(=S)N3N2	0.039699055	0.042817704	0.04928121	0.02657425	0.021072773	0.034302335	0.03924606	0.03974701	0.039688457	0.04992838	0.0526477	0.030113647	0.03762036	0.0439337	0.024778377	0.020375986	0.04016822	0.035245113	0.0585396	0.072359726	0.03452577	0.022814954	0.058469582	0.048929114	0.065380596	0.039066058	0.043018732	0.03821918	0.037002366	0.063512295	0.04544941	0.120467626	0.030733341	0.032503724	0.043072622	0.03179236	0.04290542	0.046196546	0.043489493	0.046109498	0.052415293	0.042511106	0.053369503	0.04183634	0.04290542	0.05688157	0.05930204	0.026679805	0.030128425	0.050261486	0.036510803	0.04067827	0.027059555
32858	ITEDXHLUSPKKCH-UHFFFAOYSA-N	C=CCN1C2=C(C=C(C=C2)C(F)(F)F)N=C(C1=O)CCC(=O)NC3=CC=C(C=C3)O	0.03510005	0.03769962	0.043730747	0.023456495	0.018654313	0.030105582	0.034742285	0.03524295	0.03492374	0.044043966	0.046379022	0.026636356	0.033285476	0.03851515	0.021979483	0.01814726	0.03558443	0.031004226	0.051105045	0.06292377	0.030627126	0.020187454	0.05097245	0.043057192	0.057151623	0.03466151	0.038148146	0.033901412	0.032821346	0.055093277	0.039921522	0.10533738	0.02690271	0.028617417	0.03792312	0.027801398	0.037753183	0.04083506	0.038247436	0.040760268	0.046105597	0.036998786	0.046537705	0.036689717	0.037753183	0.049269516	0.05196383	0.023434043	0.026469517	0.043893535	0.03211043	0.035790093	0.023904353
32859	XYHPBLQDUGETSA-UHFFFAOYSA-N	CC1CCN(CC1)C(=O)CCC2=NC3=C(C=CC(=C3)C(F)(F)F)N(C2=O)CC=C	0.039629303	0.042706348	0.04929503	0.026371235	0.020973947	0.034028146	0.039182343	0.03969528	0.03936668	0.050248116	0.05307567	0.029902313	0.03745577	0.04361556	0.024770446	0.02038378	0.040082544	0.034972798	0.058926124	0.073803805	0.03440884	0.022721667	0.058824755	0.049185075	0.06614547	0.039035752	0.043096762	0.038229685	0.037002966	0.06418604	0.045320578	0.118735015	0.03038758	0.032246415	0.042885102	0.031371165	0.042791788	0.04626737	0.04330054	0.046133064	0.052409936	0.042040274	0.053563982	0.041744042	0.042791788	0.05717025	0.05980469	0.02641376	0.02975455	0.05005612	0.036212124	0.04046256	0.026889274
32860	CDIPOFRIAVDJDK-UHFFFAOYSA-N	C=CCN1C2=C(C=C(C=C2)C(F)(F)F)N=C(C1=O)CCC(=O)N3CCCCC3	0.03746713	0.0404679	0.046676915	0.024898916	0.019778118	0.032213073	0.03703857	0.037561134	0.037270218	0.047794677	0.050528884	0.028235817	0.035443377	0.04138974	0.023370886	0.019218063	0.0379257	0.033107746	0.056201078	0.07074885	0.032535695	0.021431228	0.05608825	0.04679498	0.06314497	0.036925565	0.04077387	0.03616762	0.03497956	0.061389048	0.04298383	0.11853163	0.028770948	0.030503163	0.040650446	0.029694665	0.040636633	0.04385711	0.041047595	0.043717552	0.049790848	0.039925426	0.051044155	0.03955946	0.040636633	0.05464211	0.057056107	0.024972927	0.028108995	0.047615983	0.03431168	0.038334955	0.025381112
32861	JZGJMVGEMUENBX-LSCVHKIXSA-N	CCC1=NNC(=S)N1N=CC2=CC=C(O2)C3=C(C=CC(=C3)Cl)Cl	0.037816092	0.040602095	0.047008764	0.025293458	0.02002679	0.032483973	0.037389226	0.037850153	0.037684146	0.04753101	0.050120734	0.028676322	0.03575662	0.04166043	0.023593837	0.019458633	0.03822618	0.033365946	0.05558455	0.06865087	0.032908984	0.021709526	0.055458657	0.046502035	0.06217847	0.037293416	0.041180473	0.036458258	0.03537396	0.060149718	0.043266755	0.113126434	0.029010972	0.030829558	0.041003995	0.030036977	0.040640138	0.04407534	0.041398965	0.043998368	0.04994963	0.04017482	0.050672926	0.03983258	0.040640138	0.05383865	0.056194942	0.025248831	0.028644184	0.047733556	0.034690194	0.03870949	0.025770944
32862	UVQQJILMZCVWFI-UHFFFAOYSA-N	CC(C)CC(=O)N(CC=C)CC1=NC=CN1CC2=CC=CC=C2Cl	0.048907377	0.0525571	0.060638953	0.03289701	0.02625217	0.042278454	0.048402324	0.049124714	0.048757955	0.060769547	0.06383228	0.03724719	0.04653836	0.05369488	0.030824393	0.025456846	0.04962034	0.043418013	0.069938675	0.0841393	0.04286085	0.028334653	0.070079565	0.059777606	0.07784523	0.048268385	0.052898616	0.04723395	0.045691628	0.07542554	0.055436037	0.11882148	0.037811715	0.040159013	0.052811168	0.03904354	0.052719273	0.056844216	0.053138196	0.05666386	0.06382622	0.051602382	0.064161584	0.05101	0.052719273	0.06744309	0.07152997	0.032955147	0.0370721	0.0607675	0.04489503	0.049850248	0.033488125
32863	VHDGFDSATCWTHZ-UHFFFAOYSA-N	CC(C)CC(=O)N(CC=C)CC1=NC=CN1CC2=CC(=C(C=C2)Cl)Cl	0.04730131	0.050795346	0.05866635	0.031767536	0.025319258	0.040802132	0.046806894	0.04746536	0.04710736	0.058793653	0.06176824	0.035975207	0.044934858	0.051889308	0.029778656	0.02460011	0.047940813	0.041913163	0.06781695	0.081897154	0.041399628	0.027353222	0.06793319	0.05781921	0.07554784	0.046670515	0.051205557	0.04566607	0.044194125	0.0732071	0.053665966	0.11794432	0.03647268	0.03876492	0.05108031	0.03766672	0.050889473	0.054942	0.051413715	0.054823328	0.06176424	0.049872138	0.06217903	0.049386222	0.050889473	0.06543111	0.06928014	0.031785894	0.035803203	0.058822513	0.04336103	0.04822529	0.032360256
32864	COKCHQLWMPOJAN-UHFFFAOYSA-N	CC1=CC=C(C=C1)C(=O)N(CC=C)CC2=NC=CN2CC3=CC(=C(C=C3)Cl)Cl	0.03506826	0.037719853	0.043701462	0.023380892	0.018526327	0.030077541	0.03467124	0.035123624	0.034906924	0.04434082	0.046785925	0.026526254	0.033174373	0.038641594	0.02187474	0.018059596	0.035480164	0.03093941	0.05196146	0.06464429	0.030583898	0.02007734	0.051775046	0.04332004	0.05815962	0.034629077	0.038222387	0.033883173	0.032848395	0.05633799	0.04014261	0.11315992	0.026860991	0.028595258	0.03803714	0.027762586	0.037801675	0.04098985	0.03842119	0.040880132	0.04644931	0.03722129	0.047211576	0.03697104	0.037801675	0.050291955	0.05251556	0.023341734	0.026413951	0.044214264	0.032150745	0.035902858	0.023860801
32865	IYVYDYDVZBKFJT-UHFFFAOYSA-N	C=CCN(CC1=NC=CN1CC2=C(C=C(C=C2)Cl)Cl)C(=O)C3CC3	0.043173574	0.04642477	0.05366227	0.028897176	0.02294404	0.03716631	0.04271228	0.043246157	0.042977404	0.054031692	0.05691917	0.032709796	0.04090894	0.04745764	0.027068323	0.02234622	0.04369308	0.038178496	0.062915824	0.07712467	0.037722327	0.024835056	0.06290702	0.053042144	0.070200786	0.04257474	0.046827808	0.041667778	0.040350202	0.068292595	0.049220942	0.11994068	0.03320601	0.035299513	0.04673598	0.034288153	0.04651127	0.05030788	0.047083583	0.05017037	0.056752473	0.0457055	0.057463296	0.045319144	0.04651127	0.0609213	0.06397381	0.02887688	0.032564696	0.054047704	0.039570965	0.044118416	0.029482597
32866	RRFARMKHXARIBW-UHFFFAOYSA-N	CC1=CC=C(C=C1)C(=O)N(CC=C)CC2=NC=CN2CC3=CC(=CC=C3)F	0.03510948	0.037785556	0.043768946	0.023434967	0.018612063	0.0301638	0.03473947	0.035215467	0.034959994	0.044257663	0.046659984	0.026595045	0.033282764	0.038633496	0.021944802	0.018109279	0.035573304	0.031032374	0.051566504	0.06392432	0.030646231	0.020151386	0.05142834	0.04328842	0.057691563	0.034653034	0.038172003	0.033915885	0.032843094	0.05578667	0.04005134	0.11174418	0.026954442	0.028673256	0.03801534	0.027842006	0.037889186	0.04101201	0.038360152	0.040859275	0.046314735	0.037174035	0.04691737	0.03681744	0.037889186	0.049878675	0.05237943	0.02343448	0.02643918	0.044093944	0.03217333	0.03587033	0.023900995
32867	ZEPXPNDAJSUYTJ-UHFFFAOYSA-N	CC1=CC=C(C=C1)C(=O)N(CC=C)CC2=NC=CN2CC3=CC(=C(C=C3)F)F	0.033181094	0.035677962	0.041375767	0.022111578	0.01755147	0.028444419	0.032825813	0.033259444	0.033008307	0.041930035	0.04423401	0.025103038	0.031404685	0.03648494	0.020715369	0.017096136	0.03358938	0.029264454	0.04890706	0.06093017	0.028936055	0.019010957	0.048753854	0.040961355	0.05479331	0.032755952	0.036130745	0.032053664	0.03105706	0.05293613	0.03787863	0.108233	0.025388334	0.027042106	0.035920285	0.026230672	0.035754524	0.038755152	0.036260597	0.038635675	0.04384982	0.035086114	0.04446028	0.03483378	0.035754524	0.04729002	0.04962334	0.022083813	0.024958726	0.04170943	0.030371886	0.033894364	0.022560548
32868	KKAXVORGCIPSPR-UHFFFAOYSA-N	C=CCN(CC1=NC=CN1CC2=CC(=C(C=C2)F)F)C(=O)C3=CC(=CC=C3)F	0.031231672	0.03359927	0.03898009	0.020797003	0.016500507	0.02676174	0.030895676	0.03132055	0.031085715	0.03960841	0.04180956	0.023614734	0.02955175	0.03438528	0.019482719	0.016077403	0.031619925	0.02752996	0.046248328	0.057840955	0.027230818	0.017877163	0.046077177	0.03865417	0.051858455	0.03085592	0.034058414	0.030198548	0.029254297	0.050084192	0.035703573	0.10514945	0.023866912	0.025438199	0.03384493	0.024663303	0.033692487	0.03654559	0.034173165	0.03642896	0.041407052	0.033053584	0.04198256	0.03284144	0.033692487	0.04472511	0.046901252	0.020762319	0.02348118	0.039348107	0.02860403	0.031928264	0.021217834
32869	IAEZHDIQRRWCRF-UHFFFAOYSA-N	C=CCN1C(=NN=C1SCC2=CC=C(C=C2)C(=O)N)C3=CC=CC=C3Cl	0.039437793	0.042374257	0.04902318	0.02642261	0.020983543	0.033939607	0.039017174	0.039530203	0.039293937	0.049267404	0.051861756	0.029979095	0.03737457	0.043388497	0.024695743	0.020380002	0.039908543	0.034884326	0.057356227	0.06995292	0.034374703	0.02271011	0.057285797	0.04833091	0.06397484	0.03890348	0.042823687	0.038027056	0.036876906	0.06196959	0.044958837	0.113684975	0.030357346	0.032227926	0.04267727	0.03137974	0.0424406	0.045846008	0.04305718	0.04577446	0.05179461	0.041820005	0.05240044	0.041354124	0.0424406	0.055390038	0.05816103	0.026413787	0.029882034	0.049524594	0.036184814	0.040292736	0.026911896
32870	FQGBBODJJYQJLO-UHFFFAOYSA-N	CC1=CC=C(C=C1)N2C(=NNC2=S)C3=CC=CC=C3C	0.038339548	0.041280918	0.047620617	0.025596598	0.020323088	0.032996535	0.037911225	0.038354255	0.03817545	0.048029646	0.050628684	0.029031929	0.03626923	0.042204432	0.02393951	0.019693384	0.03874106	0.033911478	0.056131363	0.06907389	0.03330748	0.022013098	0.05599439	0.046985216	0.062647395	0.037675776	0.041535728	0.036870517	0.03571545	0.060674123	0.043688737	0.11798598	0.029537827	0.031291086	0.04145072	0.03054217	0.041225262	0.04453618	0.041823424	0.044466414	0.05043138	0.040737763	0.051092125	0.04023578	0.041225262	0.054365367	0.056864858	0.02566219	0.028974185	0.048202243	0.035089817	0.03914613	0.02608062
32871	SNRPSMDVJHBYPW-UHFFFAOYSA-N	C=CCN1C2=C(C=C(C=C2)C(F)(F)F)N=C(C1=O)CCC(=O)N3CCOCC3	0.037714567	0.040722724	0.046965636	0.02505843	0.019887352	0.03241117	0.03728216	0.03776159	0.037521843	0.048092697	0.050842263	0.028401453	0.035633266	0.041668892	0.023516972	0.019339092	0.03813918	0.033300553	0.056659847	0.07114717	0.032753862	0.021557856	0.056471683	0.04705938	0.063527696	0.037150446	0.04105446	0.03638353	0.035217155	0.061881352	0.04327334	0.11937008	0.028945249	0.030710887	0.040939268	0.029883966	0.040848542	0.044158377	0.041353825	0.044019718	0.050144266	0.040205006	0.051395554	0.039883327	0.040848542	0.05505854	0.057317603	0.02510727	0.028288145	0.04792296	0.034529	0.03861443	0.025564387
32872	FWRPSLXTZWLWHQ-UHFFFAOYSA-N	CN1CCN(CC1)C(=O)CCC2=NC3=C(C=CC(=C3)C(F)(F)F)N(C2=O)CC=C	0.036957733	0.039919205	0.04605336	0.024531567	0.019451672	0.031776205	0.036502864	0.036996637	0.036790356	0.047403224	0.050167877	0.027806673	0.034895867	0.04092788	0.02299628	0.018904516	0.03735689	0.032625604	0.056009293	0.07094144	0.032050215	0.02110006	0.05588106	0.04636719	0.06304859	0.036442596	0.04032934	0.035692275	0.034560557	0.061305307	0.042573564	0.11912229	0.028362602	0.030068632	0.040196083	0.029290333	0.040123068	0.043355532	0.040633645	0.043229114	0.04937709	0.03955425	0.050768744	0.03922195	0.040123068	0.054510444	0.056668848	0.024596116	0.02774156	0.0472838	0.03388909	0.03791068	0.025017831
32873	GECFMKRQQRUMKO-UHFFFAOYSA-N	CC1=CC(=O)OC2=C3CN(COC3=C(C=C12)Cl)CC=C	0.0462173	0.04979804	0.057321537	0.03089118	0.024567429	0.039786108	0.045703746	0.04617048	0.045928694	0.057666607	0.060764074	0.034974296	0.04371388	0.05072267	0.02898696	0.023861228	0.046671532	0.040853966	0.06720923	0.08212191	0.04023199	0.026595304	0.067008026	0.056465693	0.07478626	0.045386367	0.04997473	0.044444583	0.043026496	0.07281339	0.05254228	0.12782723	0.03559547	0.03774729	0.04990829	0.0367633	0.049646698	0.05384348	0.05032309	0.05357238	0.06063943	0.04897015	0.06115203	0.048521258	0.049646698	0.0651695	0.068091415	0.030947357	0.034826934	0.05768124	0.0422659	0.047131896	0.0315231
32874	IJMGLECZESISJQ-UHFFFAOYSA-N	CC1=CC=C(C=C1)NC(=O)CCC2=NC3=C(C=CC(=C3)C(F)(F)F)N(C2=O)CC=C	0.033078738	0.035570256	0.0412461	0.022036253	0.017510455	0.028317163	0.032728314	0.033171263	0.032868687	0.041789796	0.04408189	0.02502663	0.03131389	0.03629436	0.020669619	0.017043937	0.033495914	0.029169232	0.048719395	0.060787767	0.028802767	0.018961772	0.048515074	0.04075714	0.054585166	0.032631166	0.036004335	0.03193789	0.030925307	0.052672494	0.037666492	0.10587011	0.02530386	0.02691694	0.0357647	0.026133504	0.035591707	0.03856403	0.03608599	0.038489603	0.04364523	0.03489978	0.044224087	0.03465265	0.035591707	0.047068205	0.049470335	0.022017505	0.024857987	0.041529413	0.030213734	0.033744697	0.022464018
32875	XVEVEGHQLQJDEM-UHFFFAOYSA-N	CC1=CC=C(C=C1)C(=O)N(CC=C)CC2=NC=CN2CC3=C(C=C(C=C3)Cl)Cl	0.035105377	0.037749875	0.043745853	0.02341429	0.018545236	0.030113807	0.034706794	0.035161942	0.034961753	0.044399984	0.04685261	0.02656054	0.03320662	0.03869691	0.021892345	0.0180794	0.035515532	0.030974185	0.052042425	0.06477955	0.030621003	0.020098405	0.051867414	0.0433791	0.058259465	0.034678012	0.03828417	0.033928413	0.032900818	0.05643897	0.04021491	0.113110505	0.026893307	0.028632488	0.038096376	0.027802806	0.0378412	0.041044496	0.03848604	0.04093615	0.046515264	0.037279412	0.047299083	0.037032373	0.0378412	0.050384067	0.052579235	0.023370579	0.02646487	0.044291385	0.032205828	0.03595976	0.023893574
32876	DUOZKYCUSPQOCW-UHFFFAOYSA-N	CC1=CC(=CC=C1)C2=NOC(=N2)CN(CC=C)C(=O)NC3=CC=C(C=C3)Cl	0.03672109	0.039513182	0.04570809	0.024503747	0.019490069	0.031525295	0.03634195	0.03684353	0.036489755	0.046076465	0.048541233	0.02782521	0.034802373	0.040282536	0.022978827	0.018944541	0.037201606	0.032456033	0.05363686	0.06624297	0.03198589	0.021100992	0.053467326	0.04502868	0.059964698	0.036174033	0.03983731	0.035399992	0.03427194	0.057896875	0.041748244	0.11311029	0.02819654	0.02994839	0.0396431	0.029114712	0.039496865	0.04270907	0.039988976	0.042590715	0.04822276	0.038776774	0.048731875	0.038425215	0.039496865	0.051803112	0.054441094	0.024533877	0.027641091	0.04596176	0.033566102	0.037412234	0.024972115
32877	OQRJXPODOGURQK-UHFFFAOYSA-N	CCCNC(=O)N(CC=C)CC1=NC(=NO1)C2=CC=CC(=C2)C	0.049429756	0.053089917	0.061257064	0.03319509	0.026513254	0.042627454	0.048932888	0.049584884	0.049128305	0.061208952	0.06428243	0.037606716	0.0469565	0.05405643	0.031179134	0.025743756	0.050086938	0.043766625	0.07033257	0.08447883	0.043252587	0.02862898	0.070333816	0.06005962	0.07819134	0.048690725	0.05339259	0.047654334	0.046105087	0.07568068	0.05581708	0.11896392	0.038110077	0.040498383	0.053238906	0.039335825	0.053078093	0.057356782	0.053551286	0.05714474	0.0642909	0.051897306	0.064423695	0.05142241	0.053078093	0.06773998	0.07192231	0.03323437	0.037330024	0.06106321	0.04520822	0.050262116	0.03381797
32878	CSWGUUMGFBISDM-UHFFFAOYSA-N	CC1=CC=CC=C1NC(=O)N(CC=C)CC2=NC(=NO2)C3=CC=C(C=C3)OC	0.03896875	0.04192587	0.048446443	0.026038747	0.020720143	0.033485834	0.03856494	0.039103128	0.038743794	0.048766665	0.051350825	0.0295684	0.03695254	0.042757828	0.024412595	0.020134293	0.03948515	0.03448175	0.05676338	0.06979658	0.033950914	0.022428948	0.05663414	0.047742374	0.06340813	0.03839085	0.042247586	0.03755559	0.036365174	0.06124723	0.0443121	0.11533399	0.029986855	0.03182395	0.042060614	0.030966753	0.041912045	0.045276336	0.042425167	0.04513926	0.051092125	0.04119589	0.05163439	0.04075102	0.041912045	0.054816257	0.057653524	0.026086176	0.02937457	0.048742738	0.03564506	0.039705347	0.026542276
32879	VCTSQXCVEIKRJJ-UHFFFAOYSA-N	CC1=CC(=CC=C1)NC(=O)N(CC=C)CC2=NC(=NO2)C3=CC=C(C=C3)OC	0.038252253	0.041165303	0.047570996	0.025544371	0.020326683	0.032860108	0.037857745	0.038377363	0.038023695	0.047921382	0.050475907	0.029011792	0.036264785	0.041980542	0.023955781	0.01975258	0.03875339	0.03383656	0.055823416	0.06881845	0.03330878	0.022002228	0.055677254	0.04688704	0.06240841	0.03767509	0.041472714	0.03685713	0.035685975	0.060249686	0.04350523	0.114918195	0.029423958	0.031227011	0.041288577	0.030387301	0.041143287	0.04444428	0.041647393	0.044321585	0.050181955	0.040446613	0.05072888	0.040008597	0.041143287	0.053924453	0.056684792	0.02559407	0.028821602	0.047878493	0.034975428	0.03897295	0.026039531
32880	ZPYMNRMCAZIQBC-UHFFFAOYSA-N	CC1=CC=C(C=C1)NC(=O)N(CC=C)CC2=NC(=NO2)C3=CC=C(C=C3)OC	0.037866615	0.040755484	0.047105957	0.025287375	0.020119619	0.032537565	0.037474997	0.038004365	0.037650842	0.04747483	0.050008863	0.028722405	0.035906315	0.041569334	0.023709694	0.01955035	0.038371988	0.033502363	0.05531593	0.06825577	0.0329803	0.021780204	0.055169813	0.04645267	0.06184759	0.037307225	0.04106752	0.036494236	0.035338357	0.0597157	0.043080233	0.114583835	0.029130992	0.030913848	0.04088642	0.030085573	0.040749058	0.044013675	0.041242164	0.043892574	0.04970771	0.04005419	0.050269067	0.039614923	0.040749058	0.053443156	0.05617991	0.025339644	0.028534928	0.047425635	0.034634132	0.03858877	0.025774116
32881	PJTULFFKKVCIPO-UHFFFAOYSA-N	COC1=CC=C(C=C1)C2=NOC(=N2)CN(CC=C)C(=O)NC3=CC=C(C=C3)Cl	0.036909953	0.039719217	0.045928787	0.02464846	0.019580822	0.03171356	0.036520813	0.037027497	0.036721457	0.046362847	0.04885322	0.027984327	0.034988336	0.040577173	0.023083936	0.019036818	0.03739094	0.032652915	0.054115333	0.06687501	0.032151632	0.021203708	0.053955518	0.045354024	0.060492493	0.036382653	0.04007124	0.03558117	0.034464587	0.05849548	0.042057164	0.113922715	0.02838226	0.030135065	0.03990077	0.029322466	0.039738376	0.042948376	0.04027402	0.042824626	0.04855306	0.039110724	0.04917927	0.038709186	0.039738376	0.052310966	0.054840308	0.024677387	0.027833018	0.046334244	0.03379114	0.03766466	0.025126
32882	NZCBKMBBAUROIW-UHFFFAOYSA-N	CCCNC(=O)N(CC=C)CC1=NC(=NO1)C2=CC=C(C=C2)OC	0.049330138	0.053002357	0.06113661	0.03314764	0.026459938	0.042586274	0.048821848	0.049504876	0.049098723	0.06117574	0.06425295	0.037553318	0.046885304	0.054065544	0.031102732	0.02567485	0.050008893	0.043746382	0.070411235	0.0847425	0.043166853	0.028573805	0.070470974	0.060079195	0.07834848	0.048629235	0.05332616	0.04758825	0.046043225	0.07585938	0.05582409	0.12000271	0.038100053	0.040459532	0.053200565	0.03933687	0.05306219	0.05726741	0.0535357	0.05703644	0.06425911	0.05195583	0.06450718	0.05141896	0.05306219	0.06787887	0.07197219	0.03320786	0.037323467	0.061128885	0.0451958	0.050222445	0.03376738
32883	XIAVYKXQDGKCRK-UHFFFAOYSA-N	C=CCN1C2=CC=CC=C2C(=O)N(C1=O)C3=CC=CC=C3	0.03961423	0.042731214	0.04929882	0.026502157	0.021085445	0.034220684	0.039188396	0.039754875	0.039537694	0.049827196	0.052509326	0.030053481	0.037627265	0.043703657	0.024783043	0.020401513	0.040154435	0.03516135	0.058092415	0.07155456	0.034512777	0.022799116	0.05805707	0.04881125	0.06487411	0.0390419	0.04296618	0.038202547	0.036970414	0.06300213	0.045200825	0.119830035	0.030621085	0.03242699	0.042906314	0.031640604	0.042852163	0.046204947	0.043276593	0.04606268	0.052222062	0.042185728	0.052958507	0.041606117	0.042852163	0.056375645	0.059065413	0.02662152	0.029965421	0.049948953	0.036386304	0.040478095	0.02696599
32884	HSTXGERGTMGSBU-UHFFFAOYSA-N	CC1(CC2=C(CO1)C3=C(S2)C(=S)N=C(N3)SC)C	0.051840685	0.0557517	0.06415336	0.03475422	0.027699322	0.044749945	0.051289003	0.051779408	0.05153373	0.06429928	0.06761511	0.03930371	0.04902947	0.05677346	0.03261535	0.026862198	0.052306563	0.045832805	0.07448913	0.08963643	0.045137864	0.029980067	0.07437947	0.06303332	0.08269608	0.050853305	0.055935137	0.049801778	0.048249036	0.08044403	0.058699667	0.123971	0.039955106	0.042376168	0.055927634	0.041276585	0.055578202	0.060039252	0.056256283	0.060000814	0.067559674	0.05467684	0.068112895	0.054182727	0.055578202	0.071930006	0.07588194	0.03477887	0.039161377	0.06430674	0.047363885	0.05282238	0.035426043
32885	MACNWYZTOJGVGG-UHFFFAOYSA-N	COC1=CC=C(C=C1)C2=NN(C(=S)N2CC=C)CO	0.048952036	0.052581728	0.06063919	0.032936957	0.026176196	0.042320363	0.048421085	0.048980158	0.04883965	0.06060031	0.06371407	0.03724798	0.046420395	0.053798012	0.030760795	0.025393326	0.04951046	0.04339075	0.07004373	0.08394552	0.042785842	0.028308164	0.070155464	0.05962344	0.07786025	0.048152413	0.052893043	0.04712812	0.04566254	0.07567708	0.055600055	0.11926021	0.037835915	0.040148836	0.05293387	0.039124984	0.052616008	0.056858324	0.053286027	0.05669139	0.06394641	0.051876165	0.06433786	0.05126478	0.052616008	0.06772721	0.0713675	0.0329361	0.03719733	0.06095766	0.044955175	0.05000062	0.03354907
32886	DIKBIUQZLAABHM-UHFFFAOYSA-N	CCN1C(=O)C2=CC(=C(C=C2N(C1=O)CC=C)OC)OC	0.049862433	0.053524006	0.0617311	0.03345828	0.0266063	0.04301061	0.04930786	0.04981516	0.04960669	0.061894078	0.06512107	0.037841856	0.047149383	0.0546679	0.03132902	0.025844896	0.050341718	0.04408499	0.07179353	0.08713146	0.043477856	0.028781751	0.07177829	0.06074987	0.07997374	0.04902645	0.053953856	0.047989156	0.04652647	0.077775046	0.056623388	0.12446545	0.03839869	0.040777743	0.053893857	0.039702885	0.05346187	0.05787171	0.05424	0.05775254	0.06520331	0.052716203	0.0657693	0.0522592	0.05346187	0.06955954	0.073035836	0.03344634	0.03776917	0.062120248	0.04567056	0.050914638	0.034105174
32887	CUURDEOPVZZRDU-UHFFFAOYSA-N	COC1=CC=C(C=C1)C2=NC3=C4C=CC=CC4=NC(=S)N3N2	0.038764805	0.041814342	0.048141282	0.025934136	0.020565828	0.033487745	0.038320117	0.038820263	0.038759317	0.048823178	0.051490508	0.02939494	0.036735754	0.042911958	0.024182582	0.019883666	0.03922637	0.03441134	0.057272457	0.07088339	0.033702422	0.02226515	0.057183236	0.047819447	0.06399717	0.038145185	0.04201495	0.03731739	0.0361339	0.062109955	0.044392124	0.11912785	0.030001814	0.031729788	0.04206441	0.031035552	0.04191668	0.045114614	0.042476527	0.045038193	0.051216315	0.041512102	0.05218888	0.040850323	0.04191668	0.055638038	0.058018595	0.026040712	0.029410407	0.049112327	0.03565091	0.039725482	0.026407847
32888	PJSRFNOBICRFMS-UHFFFAOYSA-N	C1=CC=C(C(=C1)C2=NC3=C4C=CC=CC4=NC(=S)N3N2)Cl	0.037565697	0.040522717	0.046673823	0.025097797	0.019900182	0.03240976	0.037140258	0.03762102	0.03752234	0.04733024	0.049921066	0.028439725	0.035571206	0.04153617	0.023413783	0.019249383	0.037997313	0.033294555	0.055539113	0.06884855	0.032647155	0.021548424	0.05542667	0.046339285	0.06205839	0.03696431	0.040757198	0.03617989	0.03502977	0.06028626	0.043001503	0.11823688	0.029017974	0.030712139	0.040761776	0.02999962	0.040597253	0.043780215	0.041139975	0.043693613	0.049676437	0.040147685	0.050567817	0.03959106	0.040597253	0.053961106	0.056253262	0.025193894	0.02844443	0.04756986	0.03451108	0.038486205	0.025554612
32889	BZHZECZROCIZFO-UHFFFAOYSA-N	C=CCN1C2=C(C=C(C=C2)Br)C(=O)N(C1=O)C3CCCCC3	0.043478467	0.046915643	0.054049127	0.028982917	0.02304757	0.037462182	0.04301755	0.04352384	0.043218113	0.05475489	0.057788633	0.032830548	0.041162692	0.047851615	0.02722608	0.022403628	0.043985996	0.038478244	0.06408156	0.079380795	0.037840374	0.024958719	0.06391968	0.05363519	0.0716	0.042747766	0.047082353	0.041897517	0.040502626	0.06978773	0.049583383	0.12682137	0.03350353	0.03550539	0.047044165	0.034570277	0.046989806	0.0507998	0.047446646	0.05051565	0.057352323	0.046222977	0.05823282	0.045685686	0.046989806	0.062357347	0.06517278	0.029079948	0.032672513	0.054690123	0.039812274	0.044395797	0.029571647
32890	CJKPHVJMPWPEKE-UHFFFAOYSA-N	C1=CC2=C3N=C(NN3C(=S)N=C2C=C1)COC4=CC=CC5=C4N=CC=C5	0.035627715	0.03845166	0.04431009	0.023780402	0.018814148	0.030692462	0.035207495	0.035638534	0.035590153	0.045156177	0.04768174	0.026955236	0.033697695	0.039493464	0.022166405	0.018246714	0.036015395	0.03155432	0.053335678	0.06672756	0.030974206	0.020393407	0.05313648	0.044148147	0.059630632	0.035086863	0.038752116	0.03433071	0.03327996	0.05799253	0.04097417	0.1171429	0.027491704	0.029118156	0.03876592	0.02842496	0.038567986	0.041629925	0.039191473	0.041514993	0.047376074	0.038228594	0.048410278	0.03768741	0.038567986	0.051840346	0.053777196	0.02382985	0.026956925	0.045388646	0.03276916	0.03660636	0.024244498
32891	SXEVGFZFSCMRNA-UHFFFAOYSA-N	CC1=CC(=O)OC2=C1C=CC3=C2CN(CO3)CC=C	0.04723417	0.050911553	0.05856993	0.03160084	0.025157958	0.040719885	0.0467175	0.04722314	0.046979837	0.058853608	0.061966516	0.035780217	0.044741772	0.051873308	0.029652167	0.024413407	0.047740005	0.041821767	0.0684712	0.08325782	0.041170828	0.027206784	0.06830716	0.05769186	0.076103434	0.046404652	0.05101543	0.045437597	0.043951698	0.074072495	0.053646527	0.1282238	0.03646515	0.038643308	0.050995372	0.03765306	0.050795466	0.055027217	0.051396023	0.054713912	0.06189652	0.050074123	0.062321853	0.0495241	0.050795466	0.06636243	0.069456555	0.031689435	0.03562159	0.058894657	0.043233987	0.048161436	0.03225193
32892	QNVKWUGVAGKZEM-UHFFFAOYSA-N	CC1=CC(=CC=C1)C2=NOC(=N2)CN(CC=C)S(=O)(=O)C3=CC=C(C=C3)F	0.033049423	0.035650525	0.041227985	0.021987885	0.017514482	0.02835985	0.032715544	0.03319604	0.03280994	0.041704945	0.043980777	0.024984485	0.031333543	0.03623978	0.02065565	0.016991405	0.033512928	0.029208373	0.04857583	0.06057275	0.028734455	0.018957078	0.048323732	0.04065675	0.05441037	0.032532424	0.035822682	0.031852975	0.030778294	0.052437413	0.037495337	0.11141584	0.025365317	0.026919771	0.035620496	0.026174664	0.035628743	0.03851955	0.0359362	0.03839401	0.04349065	0.03483625	0.043936014	0.034457725	0.035628743	0.04698021	0.049449123	0.022064522	0.024778903	0.041379754	0.030153047	0.033588707	0.022386935
32893	ZAEADXVYECETTI-UHFFFAOYSA-N	CC1(CC2=C(CO1)SC3=C2C(=O)N(C(=O)N3CC=C)CC(=O)O)C	0.053228028	0.057085484	0.06585364	0.03569041	0.028540995	0.045787938	0.052696764	0.05324439	0.052750587	0.065817915	0.06914334	0.04041807	0.050394904	0.057983626	0.033606738	0.027743181	0.053783167	0.046974946	0.07571898	0.09122585	0.04640601	0.030866701	0.075707056	0.06454285	0.08427591	0.05232637	0.0574783	0.0512423	0.049614448	0.08155475	0.060000837	0.12364213	0.040887274	0.04345473	0.057220243	0.04219976	0.056913413	0.061534423	0.057537753	0.061486848	0.069053784	0.055690944	0.06934406	0.055353083	0.056913413	0.072824985	0.07738826	0.03570308	0.04015877	0.06563332	0.048538804	0.054037243	0.036360793
32894	UCYYGTUSQSDQHO-UHFFFAOYSA-N	C=CCNC(=O)CCN1C2=C(C=CC(=C2)Cl)OC1=O	0.05158323	0.05539257	0.06388941	0.034709875	0.027692443	0.044487216	0.05107851	0.051672984	0.05126517	0.06358667	0.066737495	0.039236814	0.048973165	0.05634181	0.032578956	0.026932493	0.052212466	0.045663465	0.072764605	0.08626606	0.045231916	0.029904198	0.0726696	0.06243682	0.080614425	0.050728947	0.05557441	0.049698673	0.048019238	0.078032896	0.05810678	0.11597774	0.039780103	0.042312868	0.05557009	0.041034818	0.055283684	0.059863966	0.055811934	0.05967871	0.06695677	0.054025523	0.0667377	0.05354904	0.055283684	0.07003031	0.074465886	0.03468048	0.038937636	0.063347176	0.047164775	0.052472107	0.03540037
32895	OPSQIBQRWCMSPC-UHFFFAOYSA-N	CC1(CC2=C(CO1)SC3=C2C(=O)N(C(=O)N3CC=C)CCO)C	0.05287092	0.056769304	0.065428756	0.035449274	0.028273886	0.045551185	0.052325387	0.052869946	0.052539397	0.06573354	0.0691212	0.04012505	0.05004568	0.057881217	0.03329344	0.027477697	0.05342452	0.04672543	0.076034606	0.09210004	0.046125986	0.030588072	0.075978465	0.06442956	0.08457008	0.052028816	0.057213295	0.05094723	0.049367886	0.08214422	0.059904635	0.12662646	0.04069672	0.04322522	0.05704534	0.042025268	0.056684382	0.061388463	0.057422906	0.061233707	0.06899917	0.055722304	0.06955527	0.055318255	0.056684382	0.07342452	0.07738816	0.035474114	0.03997629	0.065653585	0.048390727	0.05388695	0.036142897
32896	GIGFGHGXQWHVGH-UHFFFAOYSA-N	C=CCN(CC1=NC(=NO1)C2=CC=C(C=C2)Cl)S(=O)(=O)C3=CC=CC=C3	0.03381577	0.03651128	0.04218208	0.02251615	0.017925004	0.029071588	0.033466727	0.033966187	0.0336323	0.042691447	0.045016345	0.025575723	0.03208027	0.037172157	0.021128649	0.017376032	0.034287117	0.02993286	0.049787253	0.06197592	0.029421616	0.019401094	0.049553495	0.041679047	0.055730063	0.033300526	0.03666938	0.032605805	0.0314975	0.05382836	0.038441714	0.11360593	0.026013892	0.02758332	0.036510162	0.026846427	0.036516856	0.03945722	0.03683765	0.039311655	0.044563726	0.035765193	0.045083646	0.03533255	0.036516856	0.048239715	0.05063712	0.022604417	0.025392402	0.042440493	0.030911703	0.03442336	0.022922993
32897	SGCZTFQFQKZLFZ-UHFFFAOYSA-N	C1=CC=C(C(=C1)C2=NC3=C4C=CC=CC4=NC(=S)N3N2)Br	0.038213976	0.04121726	0.04747147	0.025545117	0.020281326	0.032979295	0.037785936	0.03828838	0.038167845	0.048047833	0.05066181	0.028966662	0.03621645	0.042207535	0.023846861	0.019606296	0.03867551	0.03388799	0.056242585	0.06938323	0.03322354	0.021949023	0.056131266	0.04702222	0.06280223	0.037597984	0.04141003	0.03679231	0.03560912	0.060923625	0.043663554	0.1176695	0.029538587	0.03125304	0.041400578	0.030548414	0.041268732	0.04447527	0.041776247	0.044394378	0.05038012	0.040787224	0.05119841	0.040181626	0.041268732	0.054570936	0.057074327	0.025657538	0.028946573	0.04826873	0.0350975	0.039088	0.026002645
32898	FUAUQOJRMJWZHS-UHFFFAOYSA-N	CC1=CC=C(C=C1)C2=NOC(=N2)CN(CC=C)S(=O)(=O)C3=CC=C(C=C3)Cl	0.033496074	0.036133304	0.041785926	0.02228801	0.017738406	0.02875509	0.033149436	0.033640787	0.03328309	0.042351864	0.044670887	0.025323505	0.0317524	0.036784623	0.0209249	0.017211441	0.033956956	0.029614175	0.049429953	0.061744135	0.029126426	0.01920676	0.049172666	0.041282512	0.055377997	0.032989483	0.036343757	0.03229116	0.031209096	0.053445764	0.038074188	0.11314484	0.025723135	0.027290454	0.036154307	0.026551139	0.0361341	0.039072923	0.03648666	0.03895244	0.04417608	0.035388824	0.04473006	0.035005268	0.0361341	0.047878522	0.0502208	0.022362107	0.025137901	0.042056642	0.03059499	0.034095418	0.022693869
32899	BRNADAHVGNVCOC-UHFFFAOYSA-N	COC1=C(C=C(C=C1)C2=NOC(=N2)CN(CC=C)S(=O)(=O)C3=CC=CC=C3)OC	0.036661275	0.039566487	0.04565711	0.024457747	0.019453567	0.031559855	0.036275007	0.03680229	0.036489494	0.046235092	0.048768442	0.027774746	0.034764998	0.040359706	0.022922678	0.018865768	0.037159227	0.032481108	0.054113824	0.06730835	0.031887837	0.021051386	0.05390502	0.045220636	0.06052662	0.03610752	0.039758194	0.035337918	0.034161933	0.058594145	0.041773655	0.11769382	0.028268298	0.02994847	0.039625578	0.029192662	0.039588824	0.042739697	0.03999483	0.042583466	0.04833125	0.03892265	0.049065016	0.03838977	0.039588824	0.052435182	0.0549667	0.024551872	0.027613696	0.046150036	0.033555754	0.037383817	0.024910787
32900	ZYRSJKBGQNJPID-UHFFFAOYSA-N	CC1=C(C(=NC(=N1)C)N2CCN(CC2)S(=O)(=O)C)CC3=CC=CC=C3F	0.036705907	0.039637808	0.045611717	0.024369564	0.019316211	0.031491566	0.036287375	0.036650322	0.03644394	0.046607397	0.049252965	0.02760126	0.034612246	0.040449165	0.022865722	0.018785737	0.037027545	0.032388985	0.05514636	0.069481395	0.03178897	0.020971972	0.054804243	0.045492835	0.061773717	0.0360332	0.039840803	0.03532223	0.03416724	0.060049795	0.041971058	0.12241958	0.028164065	0.029835895	0.039758123	0.029072408	0.039567977	0.042829636	0.0401833	0.04268689	0.048711427	0.039058667	0.049764276	0.03868087	0.039567977	0.053509075	0.05557398	0.024406977	0.027503695	0.046434026	0.033518292	0.037519228	0.02487286
32901	WBEOCMOTWKLSGG-UHFFFAOYSA-N	CCCS(=O)(=O)N1CCN(CC1)C2=NC(=NC(=C2CC3=CC=CC=C3F)CC)C	0.0396496	0.04275479	0.049251504	0.02635717	0.020925522	0.033966765	0.03920575	0.03960704	0.039326042	0.0499899	0.052743267	0.02985191	0.037424214	0.043526705	0.024763064	0.02037945	0.040024497	0.03496633	0.058773257	0.07316063	0.034402378	0.022700096	0.058417093	0.04885343	0.06559817	0.038958706	0.042963848	0.03816934	0.03690521	0.063831374	0.045142733	0.12488972	0.03040127	0.032261204	0.042865604	0.03136468	0.042652443	0.04618366	0.043261584	0.046046667	0.052320343	0.041977655	0.053151168	0.04158084	0.042652443	0.05690713	0.05934913	0.026377246	0.029665787	0.049741328	0.036149614	0.040469676	0.02691267
32902	ZEIWAQTXJFYIQI-UHFFFAOYSA-N	CCC1=C(C(=NC(=N1)C)N2CCN(CC2)S(=O)(=O)CC)CC3=C(C=CC(=C3)C)C	0.03997577	0.043109868	0.049633704	0.026505318	0.021030758	0.034196068	0.039517	0.039886806	0.039564706	0.050548315	0.05339421	0.030026387	0.03764427	0.043829624	0.024918815	0.020481985	0.040289897	0.035186656	0.059643634	0.07484202	0.034572884	0.022837948	0.05923711	0.049316466	0.06677598	0.039205197	0.04333738	0.03842423	0.037162494	0.064918295	0.04554207	0.12673251	0.030560886	0.032422673	0.04320655	0.031539414	0.04292669	0.046537526	0.043635856	0.046425566	0.052840747	0.042296045	0.05381959	0.041950993	0.04292669	0.057775635	0.060213648	0.026521435	0.029852241	0.050251503	0.036365442	0.040780272	0.027060384
32903	VPGXCXMRRGYJTO-UHFFFAOYSA-N	CCC1=C(C(=NC(=N1)C)N2CCN(CC2)S(=O)(=O)C)CC3=CC=C(C=C3)F	0.037558444	0.0405535	0.04666304	0.024938632	0.019781252	0.032207455	0.03713279	0.037504725	0.037275724	0.04753524	0.050195254	0.028255899	0.03543877	0.041338705	0.02341896	0.019244276	0.03790687	0.03314851	0.056112092	0.07037554	0.03253577	0.021473031	0.055754196	0.046429504	0.062754296	0.03686287	0.04071664	0.03613767	0.034930702	0.06100613	0.04283673	0.12317841	0.028819328	0.030535692	0.040648602	0.029738436	0.04046204	0.043772515	0.041055568	0.043633692	0.04973651	0.03990055	0.050665446	0.039485075	0.04046204	0.054409087	0.056594085	0.024983764	0.028116632	0.04734602	0.034265336	0.038361676	0.025459308
32904	XUEWTLKNBZFMPA-UHFFFAOYSA-N	C1C2=C(C=CC(=C2)S(=O)(=O)NC3=C(C=C(C=C3)Cl)F)NC1=O	0.03313622	0.03573028	0.041306168	0.021969015	0.017504971	0.028284883	0.032812823	0.033140253	0.03274668	0.041500773	0.04374687	0.024945153	0.03129787	0.036154542	0.020719832	0.017033378	0.033496246	0.029152703	0.048263036	0.059664834	0.028762192	0.01895766	0.04783907	0.04037713	0.05380119	0.032490097	0.035758875	0.031819757	0.030716792	0.05200807	0.0374309	0.11226572	0.025289703	0.026903134	0.035604335	0.026069839	0.035461776	0.038540833	0.035848122	0.03839382	0.04341096	0.034711458	0.043514434	0.03443904	0.035461776	0.046687312	0.049049653	0.022002766	0.024686823	0.04106252	0.030036207	0.03358548	0.022421952
32905	LPYQUJOBQOJEOK-UHFFFAOYSA-N	CCS(=O)(=O)N1CCN(CC1)C2=NC(=NC(=C2CC3=CC=CC=C3C)C)C	0.039707877	0.042850003	0.049294777	0.02637137	0.020917619	0.034037303	0.039260488	0.03963377	0.03937257	0.0501842	0.052995246	0.029862221	0.03743571	0.043631338	0.02476087	0.020357143	0.04004827	0.035024133	0.059210777	0.074165836	0.034388475	0.022707513	0.058834314	0.04900938	0.06621488	0.03896261	0.043030143	0.03818392	0.036926635	0.06448473	0.045287024	0.12621275	0.030448776	0.03226349	0.042945337	0.03142237	0.04271931	0.046258252	0.043378808	0.046118192	0.052503645	0.042117856	0.053482313	0.04171317	0.04271931	0.057402186	0.059757747	0.026404347	0.029720986	0.04996831	0.036203932	0.04053585	0.026920984
32906	KSTAEIJVNDRSJG-UHFFFAOYSA-N	CC1=CC=C(C=C1)C2=NN=C(N2CC=C)SCC3=CC=C(C=C3)C(=O)NC4CC4	0.038653113	0.04157334	0.048030194	0.025790373	0.020491874	0.033149973	0.03824141	0.03867946	0.038386486	0.048477393	0.051085044	0.0292644	0.036560453	0.042414974	0.02418301	0.019938463	0.03907867	0.034112953	0.056667946	0.07000581	0.033614628	0.022189355	0.056441445	0.04741133	0.06326507	0.038046457	0.04192559	0.03721007	0.0360496	0.06127131	0.044013664	0.11682291	0.029679153	0.03151972	0.041763593	0.030654902	0.0415282	0.044958003	0.042146865	0.044826783	0.05080857	0.040909093	0.051497746	0.040497564	0.0415282	0.054765563	0.057376515	0.025803914	0.029097578	0.048485328	0.035318088	0.03943444	0.026307102
32907	XQBDREBQUPBNEN-UHFFFAOYSA-N	CCS(=O)(=O)N1CCN(CC1)C2=NC(=NC(=C2CC3=CC=CC(=C3)C)C)C	0.039231088	0.042350646	0.048708897	0.026037013	0.020656835	0.033618532	0.03878893	0.03915562	0.038885236	0.049612366	0.05240243	0.029488374	0.03698332	0.043095116	0.02446055	0.020102236	0.03956769	0.03459806	0.05854141	0.07342653	0.033960767	0.022425136	0.05814278	0.048429944	0.06549492	0.03848038	0.042508207	0.037718333	0.036467597	0.063728385	0.0447217	0.12602985	0.030078983	0.03186933	0.042425342	0.031035244	0.042202223	0.045720026	0.042853095	0.04556822	0.0518822	0.041599642	0.0528226	0.041187413	0.042202223	0.056750823	0.05907898	0.026080051	0.029336255	0.049357243	0.035750307	0.04003953	0.026579916
32908	CPJDKDPNYOCHEI-OAHLLOKOSA-N	CC1=C(N(C(=C1C(=O)C(C)N(CC=C)C(=O)CC(C)(C)C)C)C)C(=O)OC	0.048263293	0.051693212	0.05983622	0.032263033	0.025912512	0.04134394	0.047824338	0.048331402	0.047565818	0.05933387	0.06223576	0.03658977	0.045625	0.052114643	0.030521056	0.025194878	0.048772454	0.042395275	0.06751079	0.08094215	0.042050626	0.02798821	0.06740835	0.058014177	0.075196475	0.047343604	0.051904432	0.046371028	0.04485578	0.07238132	0.053977966	0.11469146	0.036792397	0.03922484	0.051632185	0.037903078	0.051339686	0.05562795	0.0517169	0.055701338	0.0621679	0.049750015	0.061789285	0.04966296	0.051339686	0.06468781	0.069591105	0.032249726	0.03613948	0.058737863	0.043654025	0.04870736	0.032848425
32909	GYSYBYRWQGUELI-UHFFFAOYSA-N	CC1=NN=C(N1CC=C)SCC(=O)NC2=CC=C(C=C2)C(C)C	0.04901464	0.052601017	0.06068421	0.032925215	0.026312191	0.042253453	0.04850576	0.049106836	0.04867028	0.060459256	0.06350348	0.037311707	0.046474673	0.05349671	0.030897269	0.025490886	0.04957693	0.043342818	0.06951866	0.083535425	0.0427183	0.028406238	0.06956667	0.059408225	0.07740345	0.048154306	0.05284276	0.047134254	0.045618333	0.074933246	0.055323444	0.116905645	0.037757315	0.040062472	0.052705158	0.0389934	0.05249824	0.056543432	0.053031653	0.05656957	0.06355238	0.05143667	0.06389087	0.050881647	0.05249824	0.067038536	0.071277045	0.0329564	0.03708779	0.060597457	0.044759404	0.049766373	0.03348469
32910	CRINJOZZKVZMRU-UHFFFAOYSA-N	C1CN(CCN1CCCCS(=O)(=O)O)C2=C(C=C(C=N2)C(F)(F)F)Cl	0.040085893	0.04326544	0.049851842	0.02668271	0.021200005	0.034461297	0.039651245	0.040097356	0.039847285	0.05055257	0.05331239	0.030207615	0.037888113	0.04413314	0.02505968	0.020613665	0.040510602	0.03541888	0.059188105	0.07317604	0.0348727	0.02297895	0.05899496	0.049527742	0.06614343	0.03942255	0.043437354	0.03862705	0.03734997	0.06437399	0.04568675	0.12087007	0.030801415	0.032670997	0.043375432	0.031765718	0.043271832	0.046749733	0.043747365	0.046612155	0.05284806	0.042521663	0.053763498	0.042160332	0.043271832	0.057359993	0.060095895	0.026731092	0.03004769	0.05036381	0.036633067	0.040940583	0.02722786
32911	JMOGJPYWJATKLS-UHFFFAOYSA-N	C1CN(CCN1CCCS(=O)(=O)O)C2=C(C=C(C=N2)C(F)(F)F)Cl	0.03910543	0.042233653	0.04864052	0.02600285	0.020651365	0.033623867	0.03867241	0.03910754	0.038871292	0.04940156	0.052123018	0.02944032	0.036938597	0.04308524	0.024421928	0.02007335	0.03950467	0.034538813	0.057980835	0.071886666	0.03398835	0.022388164	0.057759702	0.048384167	0.0648239	0.038427044	0.04238017	0.03766218	0.036417503	0.06311736	0.044613104	0.12050261	0.030038755	0.031848755	0.042334277	0.030988399	0.042232286	0.045614477	0.04270556	0.045495916	0.05163162	0.041546192	0.052608777	0.0411767	0.042232286	0.056226045	0.058850545	0.026057538	0.02929915	0.049245365	0.035730958	0.039956763	0.02653347
32912	UBJIEHVKBQUIIR-UHFFFAOYSA-N	CN(CCCS(=O)(=O)O)CC(=O)NC1=CC=CC=C1Br	0.053158887	0.057180814	0.065837696	0.035774663	0.028619135	0.045877848	0.05267805	0.05331715	0.052753836	0.06539971	0.06860105	0.040407754	0.0505224	0.05788084	0.03368323	0.027825942	0.053853612	0.047064565	0.07445066	0.08795978	0.04665027	0.03090033	0.07421591	0.064119086	0.0822687	0.052211035	0.05708025	0.051194288	0.049359836	0.079622425	0.05953651	0.11804023	0.04098184	0.04359029	0.057121992	0.04221634	0.056964833	0.061667033	0.05726121	0.061482936	0.06870351	0.055319946	0.06816316	0.054832775	0.056964833	0.07163235	0.07656177	0.03574772	0.039967906	0.06478347	0.048440788	0.053915195	0.03646446
32913	GQQPQLTVPBNZJW-UHFFFAOYSA-N	CN(CCCCS(=O)(=O)O)C1=CC2=CC=CC=C2C=C1	0.04924872	0.05304504	0.061057378	0.03308073	0.026434917	0.042556025	0.048759997	0.049431313	0.049024154	0.06105292	0.064113475	0.037452154	0.046853356	0.053944968	0.031061579	0.025627425	0.04994674	0.043705612	0.07004337	0.08364717	0.043156806	0.02853179	0.06993619	0.05990719	0.07757765	0.04848337	0.053068954	0.04749166	0.04584249	0.07508457	0.055525176	0.122543275	0.038072687	0.040432565	0.053071808	0.0392754	0.053021215	0.057256103	0.053329896	0.057030033	0.06411882	0.051732093	0.06398133	0.051142525	0.053021215	0.067515984	0.07164812	0.03316458	0.037164852	0.060708594	0.045089442	0.0500938	0.033713244
32914	HGXMCNXTKTWVDY-UHFFFAOYSA-N	C=CCN=C(N(CC1=CC=CC=C1)CC2=CC=C(C=C2)F)SCC=C	0.03722609	0.039979063	0.046420056	0.024900747	0.019850172	0.031995002	0.03684198	0.037444405	0.0370786	0.046700038	0.049174014	0.02828573	0.03536561	0.04087148	0.023339402	0.019260213	0.037784558	0.03290217	0.05392608	0.066041134	0.032564394	0.021446828	0.053890657	0.04572298	0.06028251	0.03682372	0.04052605	0.03603082	0.03491065	0.058139753	0.042365752	0.10651921	0.028547537	0.03040278	0.040246163	0.029499913	0.040155906	0.043461625	0.0405616	0.04334379	0.048905782	0.039197262	0.049347878	0.038924407	0.040155906	0.052006323	0.055073768	0.024912005	0.02810434	0.046555717	0.03413741	0.037971362	0.025347501
32915	DAPZTLKETHWTFP-CPNJWEJPSA-N	C=CCN1C(=O)C(=CC2=C3C=CC=CC3=CC4=CC=CC=C42)SC1=O	0.036017653	0.03880132	0.04487299	0.024016947	0.019052815	0.030989489	0.03560409	0.036088657	0.035871543	0.045639712	0.048199046	0.027229493	0.034061708	0.039776783	0.022454796	0.018474046	0.036424544	0.031826783	0.053534646	0.06715135	0.03129234	0.020641964	0.053409062	0.044660002	0.060038317	0.035529703	0.03923922	0.03474605	0.03368111	0.058224212	0.041320257	0.11451175	0.027646026	0.029344136	0.039101075	0.028581768	0.038915183	0.042172022	0.039466597	0.04202356	0.047799714	0.03835225	0.04867952	0.038016975	0.038915183	0.05203972	0.054203838	0.024049824	0.027175996	0.045680482	0.033025198	0.036881663	0.024446303
32916	OTYJXKPRGKSDBV-UHFFFAOYSA-N	COC1=CC=CC=C1N2CCN(CC2)CCCCS(=O)(=O)O	0.050341945	0.054314353	0.062406838	0.033754297	0.026909236	0.043528836	0.049828686	0.05042086	0.050151028	0.06263425	0.06587253	0.038184695	0.047824495	0.055334926	0.031689398	0.026120935	0.050978083	0.04473151	0.07254207	0.08768241	0.044003468	0.029086828	0.07249711	0.06159421	0.08054167	0.049520105	0.05427622	0.048507124	0.04684573	0.07840586	0.057052694	0.13026431	0.039014764	0.041330785	0.054369427	0.04023862	0.05430921	0.058609623	0.054711007	0.058278613	0.0657744	0.05332755	0.066210985	0.052592397	0.05430921	0.07025013	0.07399322	0.033889644	0.037985135	0.062603414	0.046151523	0.051336806	0.034450557
32917	RLMPUCSNKDIVHN-UHFFFAOYSA-N	C1CN(CCN1CCCCS(=O)(=O)O)C2=CC=CC=C2	0.049451116	0.05342122	0.061351202	0.033157982	0.026445072	0.04280476	0.04895895	0.049601037	0.049284384	0.061622847	0.0648017	0.037507	0.047045197	0.054379344	0.031144887	0.025662174	0.05014967	0.04397299	0.0712332	0.085972585	0.043279238	0.028575247	0.07115811	0.06059184	0.07905563	0.04865145	0.053305335	0.047682207	0.046010543	0.07691225	0.056005925	0.12779477	0.03834712	0.040621784	0.053430088	0.039528515	0.05346191	0.057652723	0.0537195	0.05733615	0.064662874	0.05235539	0.065005675	0.051592506	0.05346191	0.068957776	0.07280551	0.03330203	0.037271015	0.061461546	0.045354698	0.050421406	0.03381874
32918	SCAJBFLPUGPTKW-UHFFFAOYSA-N	C1CN(CCN1CCCS(=O)(=O)O)C2=CC=CC=C2	0.04854241	0.052481838	0.060248535	0.032534234	0.025940856	0.042038105	0.048058297	0.048693985	0.048388403	0.060519047	0.06365602	0.03679983	0.046173986	0.053410895	0.030557329	0.025155205	0.0492235	0.043175437	0.07003032	0.084640995	0.042460438	0.028030232	0.069958776	0.059520017	0.07774116	0.047732852	0.052303463	0.04679017	0.045135707	0.07568384	0.05498607	0.12749471	0.037659302	0.039869837	0.052445807	0.03881679	0.052517693	0.05661405	0.05274553	0.05630643	0.06351099	0.051448874	0.063885525	0.0506567	0.052517693	0.06786047	0.071610354	0.032687884	0.036569152	0.060394745	0.04451565	0.04949054	0.033174265
32919	COPUGHNAIKVMEM-UYQSWCAZSA-N	C=CCOC(=O)C(=CC=CC1=CC=CC=C1)C#N	0.044975433	0.04828649	0.055869937	0.030264456	0.024161404	0.038839545	0.044528235	0.04521159	0.04484462	0.055833697	0.05867269	0.034276165	0.04279511	0.04926551	0.028351957	0.023397725	0.045641612	0.03985834	0.06382191	0.076680705	0.03950432	0.026072016	0.06398985	0.054875035	0.07111796	0.0443964	0.048688345	0.043471947	0.042035796	0.06865261	0.05086554	0.105001464	0.034672163	0.036882777	0.04857152	0.0358075	0.048533864	0.05243457	0.04877774	0.052323908	0.05866102	0.047188472	0.058792103	0.046780962	0.048533864	0.061579607	0.06565453	0.030255962	0.034051545	0.055722803	0.041256193	0.045810413	0.030757561
32920	PSFFHZMUFNJTBC-UHFFFAOYSA-N	CN(CCCS(=O)(=O)O)C1=CC2=CC=CC=C2C=C1	0.048328154	0.052086234	0.05993221	0.03245058	0.025926787	0.041781817	0.047849186	0.048513107	0.048115216	0.059909783	0.06292013	0.036740758	0.04597146	0.0529551	0.030468931	0.025117684	0.0490124	0.042894304	0.06876223	0.08217126	0.042323638	0.027985355	0.06867783	0.058803566	0.07618813	0.04756063	0.05204623	0.046581894	0.044958413	0.0737715	0.054501034	0.12176738	0.037369274	0.039669555	0.05207478	0.03855308	0.052058734	0.056177624	0.05232144	0.055973895	0.06291629	0.05079944	0.06282405	0.050182343	0.052058734	0.06631631	0.07040737	0.032543212	0.03645611	0.059621014	0.04424088	0.049145643	0.033062164
32921	AQSQDZUFDXJKOF-QGZVFWFLSA-N	C1CCN(CC1)C(=O)C2CN(C3=CC=CC=C3O2)CCCCS(=O)(=O)O	0.046885766	0.05068051	0.058231287	0.031291407	0.025003469	0.04039163	0.046441905	0.04702841	0.04652106	0.058634866	0.061703276	0.035432436	0.044534154	0.051418114	0.029509569	0.024277624	0.04754476	0.041614365	0.06789591	0.082976006	0.04090106	0.027040198	0.0677584	0.05755391	0.07559103	0.046078026	0.050497454	0.045178033	0.043529622	0.07358242	0.05301588	0.12821406	0.03624378	0.038377274	0.050506145	0.037293024	0.050635416	0.05459076	0.05080218	0.054255556	0.061248947	0.049435124	0.06179931	0.048797797	0.050635416	0.06570107	0.06953658	0.031463772	0.03505092	0.058242977	0.042782582	0.04765355	0.03191524
32922	AQSQDZUFDXJKOF-KRWDZBQOSA-N	C1CCN(CC1)C(=O)C2CN(C3=CC=CC=C3O2)CCCCS(=O)(=O)O	0.046885766	0.05068051	0.058231287	0.031291407	0.025003469	0.04039163	0.046441905	0.04702841	0.04652106	0.058634866	0.061703276	0.035432436	0.044534154	0.051418114	0.029509569	0.024277624	0.04754476	0.041614365	0.06789591	0.082976006	0.04090106	0.027040198	0.0677584	0.05755391	0.07559103	0.046078026	0.050497454	0.045178033	0.043529622	0.07358242	0.05301588	0.12821406	0.03624378	0.038377274	0.050506145	0.037293024	0.050635416	0.05459076	0.05080218	0.054255556	0.061248947	0.049435124	0.06179931	0.048797797	0.050635416	0.06570107	0.06953658	0.031463772	0.03505092	0.058242977	0.042782582	0.04765355	0.03191524
32923	LESSTGMZVWBMCX-MRXNPFEDSA-N	C1CCN(CC1)C(=O)C2CN(C3=CC=CC=C3O2)CCCS(=O)(=O)O	0.04583873	0.04959043	0.056955136	0.03056618	0.024417361	0.039505646	0.045399945	0.04597806	0.045489274	0.057426583	0.060456682	0.034612946	0.043526787	0.05031969	0.02882843	0.023699379	0.04647899	0.04068814	0.066637054	0.081642665	0.039966203	0.026410365	0.066502675	0.056378257	0.074243486	0.045038827	0.04937222	0.044165008	0.042541247	0.072316915	0.05189277	0.12851843	0.0354406	0.037508406	0.049412828	0.036465745	0.049570438	0.053407796	0.04970804	0.053082574	0.059977688	0.048413318	0.06059576	0.04775899	0.049570438	0.064578936	0.06824459	0.030749789	0.03425122	0.057073556	0.04183516	0.046608888	0.03117964
32924	LESSTGMZVWBMCX-INIZCTEOSA-N	C1CCN(CC1)C(=O)C2CN(C3=CC=CC=C3O2)CCCS(=O)(=O)O	0.04583873	0.04959043	0.056955136	0.03056618	0.024417361	0.039505646	0.045399945	0.04597806	0.045489274	0.057426583	0.060456682	0.034612946	0.043526787	0.05031969	0.02882843	0.023699379	0.04647899	0.04068814	0.066637054	0.081642665	0.039966203	0.026410365	0.066502675	0.056378257	0.074243486	0.045038827	0.04937222	0.044165008	0.042541247	0.072316915	0.05189277	0.12851843	0.0354406	0.037508406	0.049412828	0.036465745	0.049570438	0.053407796	0.04970804	0.053082574	0.059977688	0.048413318	0.06059576	0.04775899	0.049570438	0.064578936	0.06824459	0.030749789	0.03425122	0.057073556	0.04183516	0.046608888	0.03117964
32925	YBKZIYBIQXKJAD-UHFFFAOYSA-N	CN(C)S(=O)(=O)C1=CC2=C(C=C1)OC(=N2)SC	0.046955947	0.05063668	0.05821979	0.031432252	0.025089893	0.040502567	0.046474375	0.0469823	0.046612658	0.058073163	0.061021954	0.03558015	0.04448523	0.051357675	0.029548978	0.024297154	0.04748524	0.04156194	0.06692152	0.08014351	0.040919285	0.027115267	0.06679033	0.056980602	0.07422972	0.046022475	0.05046444	0.04511636	0.043547682	0.071947515	0.052896358	0.1194108	0.036225222	0.03839599	0.050503243	0.03735904	0.050388355	0.054402452	0.050761443	0.054303337	0.061066944	0.0493497	0.061088525	0.048744544	0.050388355	0.064577475	0.0685629	0.031511895	0.035320144	0.057934117	0.042802975	0.04766943	0.0320225
32926	BNPJEXMYLPVBBE-UHFFFAOYSA-N	CCOC1=CC=CC=C1N2CCN(CC2)CCCCS(=O)(=O)O	0.050484233	0.054437917	0.06257767	0.03383296	0.026991392	0.043578364	0.0499784	0.05054756	0.050228827	0.06277728	0.06599896	0.038281515	0.04793339	0.05537082	0.031798415	0.026220825	0.051106624	0.04480789	0.07258488	0.08770743	0.044133622	0.029180061	0.07250498	0.06167106	0.08058357	0.049646564	0.05442875	0.048644	0.046970546	0.07837671	0.05712229	0.12982816	0.039054245	0.041414145	0.05447055	0.040264077	0.05438422	0.05873669	0.054801196	0.05842913	0.065891504	0.05332355	0.06623099	0.05265959	0.05438422	0.070236094	0.07407137	0.03394767	0.038039185	0.06261804	0.046224397	0.051431257	0.03453914
32927	UQQVMDLHLBOLAR-UHFFFAOYSA-N	CCOC1=CC=CC=C1N2CCN(CC2)CCCS(=O)(=O)O	0.04986665	0.053802192	0.06182003	0.033411786	0.026648426	0.043074697	0.049363397	0.049924143	0.049623184	0.062051482	0.0652471	0.037802972	0.047349043	0.05472975	0.03139922	0.025876096	0.050478958	0.04426648	0.071815595	0.0868901	0.04357282	0.0288047	0.07176129	0.060962208	0.079751275	0.04903106	0.053757418	0.04803717	0.046387292	0.077633396	0.056454368	0.1299428	0.038590766	0.040904496	0.053823035	0.039791025	0.053753357	0.058036935	0.05415263	0.057732213	0.06512997	0.052746475	0.06551927	0.052048277	0.053753357	0.069553085	0.07329384	0.033530224	0.037575383	0.061946142	0.045665212	0.050815254	0.034109257
32928	FMNOLDKHOLAUQN-UHFFFAOYSA-N	C1CN(CCN1CCCCS(=O)(=O)O)C2=CC=C(C=C2)F	0.04647305	0.050168235	0.057709526	0.03111591	0.024804568	0.040138282	0.04601274	0.04659667	0.046276934	0.0579715	0.06096669	0.035219755	0.044163834	0.05107212	0.02923334	0.02409545	0.04710643	0.04125655	0.06703781	0.08118839	0.04065143	0.026817787	0.06696196	0.056944054	0.074473396	0.045736104	0.05014659	0.044805616	0.04325644	0.072400846	0.052643664	0.12481964	0.035953507	0.038114306	0.05021075	0.037062258	0.05018586	0.054165818	0.05050112	0.05388782	0.060800336	0.049136143	0.061161198	0.048482683	0.05018586	0.064871505	0.06846791	0.031220725	0.034982823	0.057779558	0.04258629	0.04738521	0.03175541
32929	IYMAJDNWTTWVBY-UHFFFAOYSA-N	C1CN(CCN1CCCS(=O)(=O)O)C2=CC=C(C=C2)F	0.045456212	0.049103193	0.056461714	0.030410623	0.024237629	0.03926549	0.0450018	0.04557131	0.04526215	0.056723893	0.059674658	0.03442528	0.04318531	0.049973927	0.028574213	0.023531076	0.046065003	0.040351376	0.06568386	0.079668835	0.039728206	0.026204929	0.06559773	0.055725742	0.07299418	0.044704728	0.049020946	0.04380686	0.0422728	0.07100459	0.051499464	0.12443833	0.03517025	0.037265215	0.049105097	0.03625401	0.049110256	0.05299306	0.049402304	0.05272324	0.05950601	0.04809924	0.059889413	0.047431372	0.049110256	0.06361049	0.06710477	0.030525902	0.03419599	0.05656768	0.04163941	0.046338726	0.031034458
32930	WNHPCRFCXNEKJC-UHFFFAOYSA-N	CCOC1=C2C(=CC=C1)SC(=NC(=O)C3=CC=CC=C3)N2CC=C	0.037917204	0.040813215	0.047205634	0.025355492	0.020212786	0.032638665	0.037532788	0.03807329	0.037740827	0.047451682	0.04995799	0.028798148	0.036012303	0.041628752	0.023767523	0.019583322	0.038453385	0.03359922	0.054943126	0.06728818	0.03306456	0.021838803	0.054880045	0.04644748	0.061304133	0.03739057	0.04108124	0.036584202	0.035386574	0.059337605	0.04306999	0.11260563	0.029214766	0.030994702	0.04093501	0.030172134	0.040856995	0.044131607	0.04126083	0.043976825	0.04971196	0.04005958	0.050122164	0.039564267	0.040856995	0.05308318	0.055963863	0.025436204	0.0286147	0.04738932	0.0347094	0.038635634	0.025820816
32931	DANFEPNQFYZWMN-UHFFFAOYSA-N	CC1=C2C(=CC=C1)SC(=NC(=O)C3=CC=CC=C3)N2CC=C	0.03697995	0.03981752	0.04605144	0.024717547	0.019715387	0.031848457	0.036606543	0.03713939	0.03680573	0.046297047	0.048758853	0.02808252	0.0351291	0.040588744	0.023177322	0.019081846	0.037499297	0.03277136	0.053559154	0.06568795	0.03222493	0.021302992	0.05351023	0.04529739	0.059797294	0.036451787	0.04005306	0.035666306	0.034492314	0.057788044	0.041987877	0.11093636	0.0284948	0.030221298	0.039898623	0.029421726	0.03985067	0.043019302	0.04021381	0.042889785	0.048472684	0.039049935	0.048831865	0.03855147	0.03985067	0.051734082	0.054628134	0.02481338	0.027894083	0.046208553	0.033841	0.03765002	0.025161108
32932	AWAXQAYOKWUFMH-UHFFFAOYSA-N	CC1=CC=C(C=C1)C(=O)N=C2N(C3=C(C=CC=C3S2)OC)CC=C	0.036964618	0.039776698	0.046005704	0.024703415	0.019672627	0.031791568	0.03658522	0.03709074	0.03676664	0.046322923	0.048816938	0.02806032	0.03505773	0.040568333	0.023145463	0.019060157	0.037453152	0.0327243	0.05378616	0.06629138	0.032163806	0.021274317	0.053670056	0.045291044	0.060095865	0.03642	0.04004393	0.035615906	0.034469604	0.058084995	0.042035826	0.1125595	0.02845816	0.03017816	0.03989873	0.02939986	0.0397708	0.04297382	0.04023282	0.042851474	0.0484959	0.039079044	0.04897914	0.03859538	0.0397708	0.051987458	0.054731857	0.024772495	0.027901804	0.046270438	0.033814825	0.037654504	0.025145486
32933	PRMSZINCFKLONF-UHFFFAOYSA-N	CC1=CC(=CC=C1)C(=O)N=C2N(C3=C(C=CC=C3S2)OC)CC=C	0.03731669	0.040152054	0.04643516	0.024941247	0.019862654	0.03209319	0.036931705	0.0374361	0.0371142	0.046736736	0.04924936	0.028327122	0.03538837	0.040946428	0.023370005	0.019244736	0.03780375	0.033035234	0.05426658	0.06683657	0.032471538	0.021477085	0.05415547	0.045703948	0.060636126	0.036762387	0.04042176	0.035950292	0.0347965	0.05859803	0.042431053	0.11285035	0.028728765	0.030466218	0.040271647	0.029681018	0.040134676	0.04337696	0.040612236	0.04324723	0.048939746	0.039444186	0.04942144	0.038956143	0.040134676	0.052443575	0.055210896	0.025008852	0.028168585	0.046694662	0.03413281	0.038011145	0.02538988
32934	WHDDASXNDYQODI-UHFFFAOYSA-N	CCOC1=C2C(=CC=C1)SC(=NC(=O)C3=CC=C(C=C3)[N+](=O)[O-])N2CC=C	0.035601843	0.038319953	0.044341777	0.023739075	0.01890324	0.030531634	0.03524304	0.035694636	0.035343777	0.044624083	0.04702517	0.026963126	0.033732712	0.039019607	0.022287522	0.018369455	0.03606289	0.03145642	0.051807843	0.06373853	0.031009287	0.020449262	0.051573735	0.04359476	0.057740502	0.035069354	0.03855365	0.034312148	0.03317844	0.05589102	0.040394783	0.11296073	0.027340759	0.029040491	0.038423967	0.028214443	0.038282134	0.041484714	0.038726456	0.04128747	0.04672926	0.03754447	0.04701812	0.037110828	0.038282134	0.050087772	0.052640993	0.023775956	0.026751429	0.044435732	0.03250594	0.036255855	0.024206769
32935	XEJVEJQTLVZQKT-UHFFFAOYSA-N	CC1=C2C(=CC=C1)SC(=NC(=O)C3=CC=C(C=C3)[N+](=O)[O-])N2CC=C	0.034688033	0.03734661	0.043224074	0.023109987	0.0184093	0.029743489	0.034337915	0.034772865	0.034418564	0.0435427	0.04589762	0.026255216	0.032849144	0.03798864	0.021703552	0.01787671	0.035122555	0.03063501	0.050538022	0.062363725	0.030182486	0.01992293	0.05027771	0.04247596	0.05638478	0.034150966	0.037561357	0.033421077	0.03230425	0.05445038	0.03934338	0.11172886	0.026621033	0.028267775	0.03740287	0.027472347	0.037287854	0.040403746	0.037706308	0.04024559	0.045537777	0.03654886	0.045807622	0.03613348	0.037287854	0.048835225	0.051395405	0.023154777	0.026048552	0.043306652	0.031644072	0.035287477	0.02355691
32936	KVCAAOJJSKNDSS-UHFFFAOYSA-N	CCOC1=C2C(=CC=C1)SC(=NC(=O)C3=CC(=CC=C3)[N+](=O)[O-])N2CC=C	0.035939932	0.038682006	0.044755172	0.023966944	0.019084644	0.030820971	0.035578478	0.03603255	0.035678066	0.04501955	0.047440637	0.027219528	0.03405285	0.039383803	0.022502553	0.018547442	0.036404952	0.031756062	0.05226512	0.06425822	0.03130319	0.020644892	0.05203255	0.04399459	0.058248766	0.03540011	0.03891311	0.034634	0.033489045	0.056381088	0.04077242	0.11328806	0.027602917	0.029318511	0.0387836	0.028487101	0.03863328	0.041870844	0.03909173	0.04167034	0.047156032	0.03789606	0.047444467	0.037463564	0.03863328	0.050519906	0.05310451	0.024005149	0.027009439	0.044840287	0.032812744	0.036595646	0.024440605
32937	CRLYTKVCWWGAMH-UHFFFAOYSA-N	CC1=C2C(=CC=C1)SC(=NC(=O)C3=CC(=CC=C3)[N+](=O)[O-])N2CC=C	0.035029143	0.037712164	0.04363943	0.023340423	0.018590957	0.030036405	0.034675375	0.035108894	0.03475329	0.04394263	0.046319716	0.026516449	0.03317053	0.038358014	0.021920193	0.018055465	0.035463303	0.030936932	0.050998896	0.06288663	0.030477792	0.020119874	0.05074203	0.042880744	0.05689279	0.034481872	0.03792336	0.033747412	0.032619465	0.054945447	0.03972548	0.1120836	0.026886333	0.028546879	0.03776766	0.027747607	0.03764235	0.04079836	0.03807286	0.04063277	0.045967232	0.036908112	0.04623643	0.03649062	0.03764235	0.04926846	0.051855016	0.023385491	0.026306253	0.04371568	0.031953767	0.035630442	0.023793023
32938	NXRGUWFJMRMTTC-UHFFFAOYSA-N	CCOC1=C2C(=CC=C1)SC(=NC(=O)C3=CC(=CC=C3)OC)N2CC=C	0.038127355	0.041009456	0.047429718	0.025485883	0.020293076	0.03278793	0.037728257	0.038248435	0.03793616	0.04774948	0.050290644	0.028938273	0.036155336	0.041860867	0.023874605	0.019673565	0.038627483	0.03375375	0.055461265	0.068281256	0.033193253	0.021936674	0.055397313	0.04672653	0.061989415	0.03757044	0.041320406	0.03674503	0.035571188	0.060017057	0.043375053	0.11399704	0.02934974	0.031140681	0.041176844	0.030324837	0.04102645	0.044346876	0.041528225	0.044205435	0.050033666	0.04033231	0.050564982	0.039838307	0.04102645	0.053668834	0.056417428	0.025547829	0.028786931	0.047731385	0.034890372	0.038875975	0.025952537
32939	RLKFQUZOKHMBMJ-UHFFFAOYSA-N	CC1=C2C(=CC=C1)SC(=NC(=O)C3=CC(=CC=C3)OC)N2CC=C	0.037418745	0.040257573	0.04656305	0.025016304	0.01992312	0.032187246	0.037033163	0.037545692	0.03722926	0.046861414	0.049369536	0.02841267	0.035493933	0.041065566	0.023434576	0.019302612	0.037912555	0.033131994	0.054385524	0.066931315	0.03257278	0.021541083	0.05428698	0.045835294	0.06076762	0.036870703	0.0405358	0.03605454	0.034894742	0.058728598	0.0425477	0.11254474	0.028811703	0.030557314	0.040387187	0.029769754	0.04025137	0.043495066	0.040725943	0.043370426	0.049067687	0.03955903	0.049546264	0.039066292	0.04025137	0.052556336	0.055353135	0.02508229	0.028258294	0.046822943	0.03424005	0.0381244	0.02546516
32940	YNXLMLJAONZOKV-UHFFFAOYSA-N	CCOC1=C2C(=CC=C1)SC(=NC(=O)C3=CC=C(C=C3)OC)N2CC=C	0.037782338	0.040641047	0.047007374	0.025251493	0.020106247	0.03249122	0.037386954	0.037908692	0.037596833	0.047343593	0.049864825	0.028675642	0.035831068	0.041489407	0.02365593	0.019489707	0.038281277	0.033449054	0.05498775	0.067736745	0.032892328	0.021735087	0.054922245	0.04632213	0.06145487	0.037235074	0.040948562	0.036414776	0.035249867	0.05951499	0.042991288	0.11371857	0.029083136	0.030856341	0.040810566	0.030048499	0.04066577	0.043949682	0.0411559	0.04381479	0.049598537	0.039969556	0.050136555	0.03947629	0.04066577	0.053221233	0.055943	0.025314206	0.028522974	0.047311865	0.034579713	0.038527794	0.025715645
32941	NHEZVLLQPHKUOS-UHFFFAOYSA-N	CC1=C2C(=CC=C1)SC(=NC(=O)C3=CC=C(C=C3)OC)N2CC=C	0.037060075	0.039873634	0.046125453	0.02477556	0.019730808	0.03187917	0.03667951	0.037191365	0.03687218	0.04643563	0.04892878	0.028140832	0.035157584	0.040679093	0.023206426	0.019113977	0.037552632	0.032813974	0.053898316	0.06637607	0.032260053	0.021334672	0.05378998	0.04541492	0.060216676	0.036523074	0.04015137	0.03571523	0.034563877	0.058201693	0.042148124	0.112215206	0.028534364	0.030263115	0.04000764	0.029481882	0.039880678	0.043085515	0.04034375	0.042966794	0.048618793	0.039182693	0.049096897	0.03869553	0.039880678	0.052090473	0.054864634	0.024841323	0.027985495	0.046393793	0.03391298	0.037762195	0.025219012
32942	RXIAHJHTXNZOBO-UHFFFAOYSA-N	CCOC1=C2C(=CC=C1)SC(=NC(=O)C3=CC(=CC(=C3)OC)OC)N2CC=C	0.038099933	0.040974803	0.047391735	0.025445323	0.020235805	0.03272731	0.037685174	0.0381922	0.037895825	0.04783394	0.05042838	0.028889364	0.036069676	0.041865565	0.023829713	0.019634437	0.038571857	0.033689152	0.05580207	0.06924423	0.033111993	0.021890763	0.055764157	0.046827447	0.06255094	0.037525687	0.04134924	0.03670282	0.035551958	0.060575522	0.043436117	0.11535964	0.029289842	0.031079423	0.041186377	0.030276742	0.040977415	0.04433471	0.04155662	0.04420315	0.050136678	0.040380407	0.05084471	0.039898705	0.040977415	0.054093294	0.0567483	0.025488446	0.028768599	0.047883503	0.034850292	0.03888517	0.025912981
32943	PFFLTALDNYHTHK-UHFFFAOYSA-N	CC1=C2C(=CC=C1)SC(=NC(=O)C3=CC(=CC(=C3)OC)OC)N2CC=C	0.03769335	0.0405185	0.046873238	0.025180172	0.020019379	0.032380335	0.037285067	0.037775286	0.0374819	0.047316045	0.04988418	0.028586417	0.035681408	0.041384418	0.023574796	0.019422237	0.038147766	0.03332808	0.055151533	0.06842114	0.032757152	0.021663224	0.055056132	0.04626617	0.06179114	0.037120804	0.040887833	0.036292203	0.03515916	0.059710644	0.042949833	0.113952436	0.028971422	0.030739691	0.040722854	0.02995336	0.040492304	0.04382549	0.041092526	0.043712355	0.04956115	0.039911013	0.050204344	0.03945393	0.040492304	0.053377222	0.05604434	0.025217053	0.028476983	0.047319617	0.034477357	0.038449448	0.025636453
32944	FTIDILVTDNLRAZ-UHFFFAOYSA-N	CCOC1=C2C(=CC=C1)SC(=NC(=O)C3=C(C=C(C=C3)OC)OC)N2CC=C	0.038242362	0.04111486	0.047553487	0.025547992	0.020315632	0.032857846	0.037825383	0.038334694	0.038042296	0.04799124	0.050583266	0.029005166	0.03620814	0.04202818	0.023915255	0.019708272	0.03870948	0.03381706	0.05597614	0.069386855	0.03323938	0.021974837	0.05595553	0.046983767	0.06271839	0.037668236	0.04149119	0.036839258	0.035690047	0.060754098	0.04360036	0.11530937	0.02940182	0.031196773	0.041345354	0.03039504	0.04113474	0.04447509	0.041718576	0.044365983	0.0502988	0.040529627	0.051039934	0.04004156	0.04113474	0.054252587	0.056921236	0.025592271	0.028886298	0.04805705	0.034994602	0.039037682	0.02601609
32945	IKNIVDRRDYLJGF-UHFFFAOYSA-N	CC1=C2C(=CC=C1)SC(=NC(=O)C3=C(C=C(C=C3)OC)OC)N2CC=C	0.037868764	0.040698387	0.047081303	0.025306787	0.020122495	0.032547325	0.037459984	0.037958123	0.037665643	0.047519017	0.05009227	0.028731178	0.03585577	0.041586995	0.02368564	0.019517358	0.038323414	0.033492297	0.05538218	0.06862093	0.032917775	0.021771628	0.055294834	0.046471525	0.06200527	0.03730059	0.04106792	0.036466002	0.035328507	0.0599434	0.04316017	0.11397649	0.029111762	0.03089051	0.040916506	0.03010321	0.040692717	0.044008724	0.04129032	0.043910854	0.049768478	0.040101282	0.05044968	0.03964039	0.040692717	0.05358092	0.05626744	0.025346464	0.028623957	0.047539227	0.03465491	0.038632996	0.025766153
32946	BWWIGUDXNOFANU-UHFFFAOYSA-N	CC1=C(C=CC2=C1N(C(=NC(=O)C3=CC=CS3)S2)CC=C)Cl	0.037721787	0.040524825	0.046930037	0.02519252	0.020091424	0.032387737	0.037337422	0.037817944	0.037459128	0.047101784	0.04960846	0.028624138	0.035745252	0.041260287	0.02365734	0.0195014	0.038186148	0.03330884	0.05442671	0.06661427	0.032858796	0.021726798	0.054389786	0.046050962	0.060790025	0.037160903	0.04088483	0.036349546	0.035211094	0.058748554	0.042784657	0.10886148	0.028935617	0.0307489	0.040667675	0.029880002	0.04046426	0.04379583	0.040964134	0.04373456	0.049358428	0.03965731	0.04968406	0.039318506	0.04046426	0.052535124	0.05547318	0.025224075	0.028419917	0.04697007	0.03443467	0.038380332	0.025671039
32947	VCAGXLRNYTYZCV-UHFFFAOYSA-N	CC1=CC(=C2C(=C1)N(C(=NC(=O)C3=CC(=C(C(=C3)OC)OC)OC)S2)CC=C)C	0.037911214	0.040733714	0.047158044	0.025248045	0.020046765	0.032501765	0.037474014	0.03794343	0.037627317	0.04795741	0.050643355	0.028663794	0.03574262	0.041620214	0.023642028	0.019462164	0.038276494	0.033402044	0.056203227	0.07071875	0.032815926	0.0217254	0.056155004	0.046859425	0.06332724	0.037339684	0.04127589	0.036511805	0.03542111	0.06111791	0.043363728	0.11576512	0.028999712	0.030778294	0.041028563	0.029994007	0.040717226	0.044130266	0.041413255	0.044094577	0.05012458	0.040170792	0.051110618	0.039870948	0.040717226	0.05450476	0.057114355	0.025259998	0.028603977	0.04792989	0.034623936	0.038727343	0.025697837
32948	VDJIRBCTEWOAOB-UHFFFAOYSA-N	CC1=CC(=C2C(=C1)SC(=NC(=O)C3=CC(=C(C(=C3)OC)OC)OC)N2CC=C)C	0.037858963	0.040685993	0.047094703	0.025212664	0.020009983	0.032452878	0.03742457	0.037885517	0.037584107	0.047908105	0.05059437	0.028614905	0.03568772	0.04156797	0.023602579	0.019427497	0.038216855	0.03335501	0.0561813	0.07073665	0.032764334	0.021688107	0.056094367	0.046769656	0.06328175	0.03728082	0.041210733	0.036444914	0.0353648	0.061072014	0.043295488	0.11621704	0.028964456	0.030741611	0.04096841	0.029962804	0.04065201	0.04409847	0.041362476	0.044034854	0.050080042	0.040129147	0.05104078	0.039824367	0.04065201	0.05448544	0.05700525	0.025223425	0.028565746	0.047854193	0.034572594	0.03867007	0.025662625
32949	OAFJXZCMODDVAS-UHFFFAOYSA-N	COC1=CC(=CC(=C1OC)OC)C(=O)N=C2N(C3=C(S2)C=CC=C3Cl)CC=C	0.03739956	0.040205218	0.046499703	0.024956968	0.019806454	0.032125443	0.036973648	0.037447035	0.03720047	0.047207944	0.04983209	0.028324109	0.035338603	0.041172687	0.023339245	0.019216437	0.03780397	0.033033196	0.05537262	0.06929077	0.032432057	0.021451173	0.05530066	0.04617505	0.062184155	0.036833487	0.040670484	0.03601585	0.0349335	0.06020447	0.042785566	0.11541325	0.028719315	0.030458217	0.040502977	0.029717237	0.040234573	0.043575082	0.040892597	0.043475218	0.049423806	0.039766256	0.05036528	0.03934469	0.040234573	0.053709023	0.056121685	0.024989353	0.02827428	0.04726682	0.034232777	0.03824386	0.025412958
32950	XYNFDXYMQFMOPU-UHFFFAOYSA-N	CC1=CC(=C2C(=C1)N(C(=NC(=O)C3=CC=C(C=C3)C#N)S2)CC=C)C	0.034311224	0.036875002	0.04275439	0.022874532	0.018229067	0.029432153	0.03395116	0.034407247	0.034074433	0.0431078	0.045433477	0.026011657	0.032477893	0.03756693	0.021461587	0.017672172	0.03472386	0.030286223	0.050011367	0.062077183	0.029815292	0.019723866	0.04992909	0.042091113	0.056038357	0.03382146	0.037241157	0.033060826	0.032024283	0.054026127	0.039011467	0.10857489	0.026294196	0.027917063	0.03701065	0.027169198	0.036868643	0.039888863	0.03733983	0.039821588	0.04507256	0.036156673	0.04552992	0.035807796	0.036868643	0.048304383	0.050931405	0.022914171	0.025851682	0.042966563	0.031325817	0.03490869	0.023276785
32951	GQJKOGDMZCRNII-UHFFFAOYSA-N	CC1=CC(=C2C(=C1)SC(=NC(=O)C3=CC=C(C=C3)C#N)N2CC=C)C	0.034256577	0.036833018	0.042687047	0.022833893	0.018198352	0.029382333	0.033897094	0.034343973	0.034019757	0.043041628	0.0453654	0.025963366	0.032429934	0.037522066	0.021423798	0.01763947	0.034665566	0.030240431	0.049986813	0.062093746	0.029756442	0.019687038	0.049880248	0.042008087	0.056013715	0.033753064	0.037167396	0.032998227	0.031962536	0.053987533	0.038940053	0.10924418	0.02625836	0.027874196	0.03694708	0.027126819	0.03680512	0.039838143	0.037279062	0.039757155	0.045005523	0.03611695	0.045452215	0.035758533	0.03680512	0.048289597	0.050850827	0.022880692	0.025803793	0.042900473	0.03127299	0.034852795	0.023237104
32952	RCIWCMVXZKLUKF-UHFFFAOYSA-N	C=CCN1C2=C(C=CC=C2Cl)SC1=NC(=O)C3=CC=C(C=C3)C#N	0.033035938	0.035557047	0.041191936	0.0220296	0.017536823	0.028379675	0.032686807	0.03314199	0.032869875	0.041584212	0.043855112	0.02503955	0.031299803	0.036307804	0.020640606	0.016988495	0.03345927	0.029205477	0.048393022	0.060068518	0.02872321	0.018969309	0.048328605	0.040658873	0.05418874	0.032576334	0.035880156	0.031857677	0.030844381	0.0523614	0.03763657	0.10803254	0.02537758	0.026925493	0.035696678	0.026214892	0.03558725	0.038494866	0.036041506	0.03838792	0.043526676	0.03495307	0.04404672	0.034577847	0.03558725	0.046829402	0.049173277	0.022084555	0.024911013	0.041528016	0.03022862	0.03366948	0.022426507
32953	HOOFBWGWSCAHRR-UHFFFAOYSA-N	CC1=C2C(=CC=C1)SC(=NC(=O)C3=CC=C(S3)[N+](=O)[O-])N2CC=C	0.03632596	0.039073598	0.04523124	0.024212781	0.01930766	0.031136993	0.03596443	0.036411017	0.036013544	0.0454266	0.04784163	0.027504211	0.034397773	0.039697483	0.022766914	0.018758804	0.036775406	0.032047756	0.052515287	0.06441797	0.03162772	0.02088752	0.052321326	0.044351254	0.05856421	0.03575789	0.039318383	0.034997165	0.033841502	0.05658356	0.04109761	0.11026186	0.027849382	0.029584939	0.039112233	0.028729904	0.03896925	0.042243354	0.039390497	0.042096965	0.047531664	0.038127847	0.047711134	0.037758313	0.03896925	0.050685603	0.053533852	0.024247529	0.02725854	0.04513653	0.033098437	0.036898196	0.024671573
32954	QRFGQYVICVQBRV-UHFFFAOYSA-N	CCOC1=C2C(=CC=C1)SC(=NC(=O)C3=CC(=C(C=C3)OC)OC)N2CC=C	0.038308926	0.041194618	0.047640666	0.02558672	0.020349817	0.03292208	0.037892647	0.038405187	0.038106907	0.04810002	0.050705265	0.02905109	0.036272526	0.042108107	0.02395728	0.01973698	0.03877967	0.033876836	0.05611652	0.06961981	0.033284873	0.02201294	0.05608813	0.04708535	0.062891066	0.037732832	0.04156723	0.03690485	0.035748325	0.06093065	0.04367997	0.115676865	0.029455727	0.031247988	0.041413944	0.03044973	0.041220378	0.044563364	0.041792013	0.04444815	0.050403558	0.04061384	0.05115546	0.040118966	0.041220378	0.05441345	0.05708009	0.025638497	0.028931165	0.048157647	0.035054024	0.039102323	0.026050594
32955	KUSNRGAINFTASH-UHFFFAOYSA-N	CC1=C2C(=CC=C1)SC(=NC(=O)C3=CC(=C(C=C3)OC)OC)N2CC=C	0.03795395	0.04079821	0.04718768	0.025358912	0.0201644	0.03262271	0.037543684	0.03804194	0.03774827	0.047645368	0.05023224	0.028789919	0.03593554	0.041684363	0.02373754	0.019554792	0.03841103	0.033567596	0.055546176	0.068883926	0.032978732	0.021817842	0.0554548	0.046594575	0.06220352	0.037380353	0.041159496	0.036546	0.035401065	0.060151506	0.043255053	0.114451446	0.029181618	0.030954668	0.041004557	0.030170903	0.040794462	0.044115655	0.041379035	0.044009984	0.049894836	0.040202726	0.05058403	0.0397313	0.040794462	0.053762585	0.056435384	0.025404613	0.028679466	0.047663115	0.034726627	0.038716316	0.025812864
32956	QJHUEXVYJQOZDO-UHFFFAOYSA-N	COC1=C(C=C(C=C1)C(=O)N=C2N(C3=C(S2)C=CC=C3Cl)CC=C)OC	0.036889754	0.039665606	0.045885507	0.024638351	0.019572739	0.03169658	0.03648664	0.036957096	0.03670191	0.046407495	0.04894375	0.027968591	0.034910638	0.04056818	0.023054782	0.018990371	0.037323035	0.032618105	0.054229688	0.06734137	0.032056667	0.02118591	0.05412622	0.045367397	0.060715843	0.036343712	0.040043607	0.035534844	0.034429915	0.05878222	0.042109296	0.11364923	0.028359149	0.030087877	0.03990934	0.02932261	0.039676744	0.042938985	0.040277682	0.0428223	0.048593767	0.03914769	0.049360126	0.038704593	0.039676744	0.0525119	0.054965943	0.0246707	0.02787446	0.046435677	0.033775344	0.037682027	0.025092741
32957	ANLFZFUHUVSTCV-UHFFFAOYSA-N	CCOC1=C2C(=CC=C1)SC(=NC(=O)C3=NC4=CC=CC=C4S3)N2CC=C	0.036295153	0.039047983	0.045177985	0.024245556	0.019310052	0.031183327	0.03591906	0.036417622	0.036098853	0.045487527	0.047898635	0.027540345	0.03442386	0.039837793	0.02273181	0.018726772	0.036781125	0.032116674	0.05280419	0.06505585	0.031596128	0.02087776	0.052708864	0.04451017	0.059019268	0.03577925	0.0393545	0.034994613	0.03387625	0.05707149	0.04128147	0.10917021	0.027913222	0.029617513	0.039202914	0.028826943	0.039067317	0.04221536	0.0395378	0.04210865	0.047644857	0.038346607	0.048082154	0.037907783	0.039067317	0.050988458	0.05366696	0.024297595	0.027366975	0.045442887	0.033203084	0.036999263	0.024693446
32958	XOFXOPPJWQJTMQ-UHFFFAOYSA-N	CC1=C2C(=CC=C1)SC(=NC(=O)C3=NC4=CC=CC=C4S3)N2CC=C	0.035125162	0.037796065	0.043743994	0.02344703	0.018675908	0.030178124	0.034761135	0.03524136	0.03492219	0.04409931	0.04647477	0.026637277	0.03329926	0.038526356	0.021983426	0.0181017	0.035583448	0.031061267	0.051224064	0.06334563	0.030556109	0.020195553	0.051126324	0.043103375	0.057319563	0.034618996	0.038101755	0.033860095	0.032776766	0.055333614	0.039950825	0.10749825	0.026995623	0.028642807	0.03791952	0.027876768	0.037799187	0.04087225	0.038244784	0.040767666	0.046148945	0.037091	0.046593457	0.03668741	0.037799187	0.049464215	0.052081455	0.023501161	0.026472222	0.044008218	0.03211564	0.035787765	0.023870302
32959	LAPHNXGTQFBOTF-UHFFFAOYSA-N	CC1=C(C=CC2=C1N(C(=NC(=O)C3=CC=C(O3)[N+](=O)[O-])S2)CC=C)Cl	0.03630834	0.03904726	0.045198925	0.024209712	0.019286389	0.0311082	0.03594921	0.036384713	0.036013626	0.045475118	0.0479045	0.027498534	0.034374356	0.039708234	0.022747012	0.01874948	0.036752228	0.03203412	0.052659113	0.064668216	0.031617563	0.020870665	0.052437663	0.044379514	0.058723796	0.035761636	0.03933961	0.03499844	0.03385094	0.056747567	0.041153677	0.111229435	0.027838364	0.02957512	0.03913223	0.028733203	0.038948383	0.042248763	0.039440475	0.04211734	0.047599677	0.038176246	0.0478173	0.037834994	0.038948383	0.050831325	0.053551167	0.024235059	0.027278095	0.04521423	0.03310939	0.03692946	0.024681186
32960	QVDVLSPMJCVDOB-UHFFFAOYSA-N	C=CCN1C2=C(C=C(C=C2Cl)Cl)SC1=NC(=O)C3=CC=C(O3)[N+](=O)[O-]	0.034804866	0.037440214	0.043355655	0.02318335	0.01843091	0.0298026	0.034453206	0.03485204	0.034537442	0.04376185	0.046138156	0.026322167	0.032916293	0.038138777	0.021759387	0.017937927	0.03520525	0.030682296	0.050872277	0.0628107	0.030296639	0.019962419	0.050636023	0.0426862	0.05678196	0.03427893	0.03777262	0.033549838	0.032483935	0.054958522	0.039555423	0.1103736	0.02664883	0.02832627	0.037599683	0.027513826	0.03737344	0.040598482	0.037897877	0.040463895	0.045802444	0.036698967	0.0461621	0.03639302	0.03737344	0.049199436	0.05161178	0.023185011	0.026139636	0.043521207	0.03175869	0.03547879	0.023650106
32961	NQVFAPMZASJULS-UHFFFAOYSA-N	C=CCN1C2=C(C=CC(=C2Cl)Cl)SC1=NC(=O)C3=CC=C(O3)[N+](=O)[O-]	0.035067115	0.037715912	0.043669585	0.023368496	0.01859052	0.03004413	0.034712665	0.035124056	0.034797557	0.044042666	0.046423767	0.02653357	0.033179376	0.038411252	0.021937981	0.018081872	0.035477415	0.030924028	0.051141314	0.06300978	0.03053012	0.020126563	0.05090645	0.042977933	0.057062995	0.034537993	0.038036466	0.033805188	0.032719634	0.055195987	0.039824996	0.110011876	0.026866645	0.028551962	0.037857845	0.027734289	0.03766159	0.040867623	0.03815655	0.040743016	0.04609871	0.036951266	0.046425574	0.036635306	0.03766159	0.049425513	0.051930387	0.023378205	0.026343897	0.04381245	0.031996854	0.03572584	0.02382921
32962	GRKLLIPQGYAYFC-UHFFFAOYSA-N	COC1=C2C(=CC=C1)SC(=NC(=O)COC3=CC=C(C=C3)Cl)N2CC=C	0.036849946	0.039633445	0.04585559	0.024628812	0.019572126	0.03168808	0.03645681	0.03696223	0.03668613	0.046274863	0.048772782	0.02796035	0.034925167	0.04054315	0.02304519	0.018997325	0.037324123	0.032608517	0.05393911	0.06661926	0.03208776	0.021173991	0.053870488	0.045291662	0.060308076	0.036345005	0.040001478	0.035531707	0.034420565	0.05845241	0.042045593	0.11301307	0.028352946	0.03009611	0.039873697	0.0293076	0.039680373	0.042933922	0.04024136	0.042792276	0.048525266	0.039098553	0.049190693	0.038647763	0.039680373	0.05224213	0.05476321	0.024658885	0.027844613	0.046331592	0.033772834	0.037641086	0.02510041
32963	NHCCWQWHCIORSV-UHFFFAOYSA-N	CCOC1=C2C(=CC=C1)SC(=NC(=O)CCOC3=CC=CC=C3)N2CC=C	0.03929842	0.042263247	0.048879627	0.026280154	0.020953927	0.033795923	0.03890357	0.039443247	0.039088473	0.049089458	0.051653188	0.029846782	0.037309207	0.043108925	0.02464931	0.020329468	0.03984062	0.034799065	0.056832444	0.06931406	0.0342823	0.022637647	0.056729674	0.048093088	0.06336244	0.03875638	0.0425955	0.037914533	0.036698196	0.061343096	0.04461554	0.11368851	0.03025133	0.03213204	0.04241726	0.031244704	0.042280704	0.045735247	0.042756025	0.045551233	0.051488124	0.041460946	0.05184569	0.041001737	0.042280704	0.054823954	0.057821386	0.026344085	0.029649979	0.04902393	0.035954118	0.040038764	0.026783053
32964	GPHDZYGBGAPFOF-UHFFFAOYSA-N	CC1=C2C(=CC=C1)SC(=NC(=O)CCOC3=CC=CC=C3)N2CC=C	0.03896086	0.041897934	0.048471224	0.026070062	0.020777185	0.033531938	0.038564045	0.03911618	0.038775135	0.048683293	0.051238816	0.029606432	0.03700278	0.042753987	0.024434717	0.020152282	0.039506696	0.034507424	0.056342434	0.06873714	0.034002896	0.022451486	0.05625072	0.04768825	0.062800795	0.038437307	0.042237192	0.03760801	0.03639347	0.060777653	0.044261847	0.11250272	0.029999847	0.031858407	0.042067863	0.030987203	0.041932203	0.045345448	0.042398974	0.045178868	0.051042117	0.041131776	0.051431477	0.04066555	0.041932203	0.054356765	0.05735014	0.026125366	0.029419914	0.048631765	0.035677176	0.039705835	0.026560297
32965	XVYRCHAGTZCVLQ-UHFFFAOYSA-N	CC1=CC(=C2C(=C1)N(C(=NC(=O)C3=CC(=O)C4=CC=CC=C4O3)S2)CC=C)C	0.035631634	0.03830651	0.04433482	0.023745507	0.018927485	0.030509561	0.035264984	0.035715427	0.035315502	0.044735283	0.04714217	0.026985213	0.033717327	0.038934447	0.022308018	0.018372502	0.036057774	0.03143391	0.051960755	0.064490065	0.030945439	0.020484272	0.051725768	0.043590482	0.058178805	0.035078973	0.038609713	0.03429969	0.033205315	0.05601413	0.04042493	0.11061643	0.027304372	0.028987953	0.03837308	0.028193524	0.03817709	0.04138543	0.03870202	0.04128892	0.04669745	0.03745134	0.04709965	0.03716281	0.03817709	0.05010538	0.052789174	0.023793092	0.026784733	0.04445982	0.032468103	0.03621635	0.024179256
32966	QVCRTHCLSIHHRK-UHFFFAOYSA-N	CC1=CC(=C2C(=C1)SC(=NC(=O)C3=CC(=O)C4=CC=CC=C4O3)N2CC=C)C	0.035582177	0.038266234	0.04427313	0.02370496	0.018893328	0.03045929	0.03521498	0.035653055	0.03526304	0.044664554	0.047076914	0.026936939	0.03366766	0.038881756	0.022271756	0.018340744	0.035999358	0.031391364	0.051930487	0.06444663	0.030894127	0.020446766	0.051661275	0.04350696	0.058115482	0.035013743	0.038541775	0.034237284	0.033142928	0.05597361	0.040360425	0.11127335	0.027270177	0.028950002	0.03831424	0.028154287	0.03811711	0.041332327	0.038637593	0.041218843	0.04663509	0.03740809	0.04700793	0.037115987	0.03811711	0.050067365	0.05268594	0.023756176	0.026736429	0.044386577	0.03241659	0.036164857	0.024140622
32967	HKPAROKCWSIBKW-UHFFFAOYSA-N	C=CCN1C2=C(C=CC=C2Cl)SC1=NC(=O)C3=CC(=O)C4=CC=CC=C4O3	0.03413233	0.03674273	0.042520024	0.022762056	0.018116388	0.02928158	0.03377497	0.0342201	0.033913687	0.042959012	0.045296848	0.025847906	0.032327753	0.037444092	0.021347795	0.017578019	0.034559563	0.030166034	0.050070055	0.06210805	0.02967259	0.01960348	0.049835313	0.04189558	0.055983566	0.03363685	0.037026506	0.032891013	0.031835414	0.054056454	0.03883401	0.10995605	0.0262079	0.027814537	0.036843132	0.02706655	0.036694042	0.03974536	0.037172113	0.03962251	0.04489886	0.036031537	0.04535704	0.035728626	0.036694042	0.04834079	0.050658487	0.022812132	0.02568993	0.042768143	0.0311806	0.03476984	0.023175769
32968	ZYVRTBOCQJRZGU-UHFFFAOYSA-N	CC1=C2C(=CC=C1)SC(=NC(=O)C3=CC4=CC=CC=C4OC3=O)N2CC=C	0.035109308	0.037777912	0.04372197	0.023415258	0.018656498	0.030104782	0.034749445	0.035214327	0.034854446	0.044082683	0.0464514	0.026603479	0.033264637	0.03844142	0.021973673	0.01810072	0.03555548	0.03102098	0.05123814	0.06349047	0.030530995	0.020183887	0.05102405	0.043002736	0.057315655	0.03459125	0.038051356	0.033821292	0.03273106	0.055272173	0.03986106	0.11020734	0.02694982	0.028600495	0.037848257	0.02782154	0.037697047	0.040826418	0.038171366	0.04070826	0.046054684	0.03697095	0.046448935	0.0366505	0.037697047	0.049438063	0.05199311	0.023467543	0.02641266	0.043858558	0.032044113	0.035718806	0.02383719
32969	QVAGHKBPTKPKMC-UHFFFAOYSA-N	CCOC1=C2C(=CC=C1)SC(=NC(=O)C3=CC=C(C=C3)C(=O)OC)N2CC=C	0.037541196	0.040376287	0.046717145	0.025063405	0.020000635	0.03222039	0.037170917	0.037668094	0.037268624	0.046840675	0.049289323	0.028485129	0.035598695	0.041075442	0.0235407	0.019405132	0.038041316	0.03319623	0.05415272	0.06626008	0.032690726	0.02161264	0.0540474	0.04585098	0.06043713	0.036982387	0.04062455	0.036178265	0.034979552	0.0583979	0.04253536	0.11114135	0.02885105	0.03062782	0.040455263	0.029772049	0.040325552	0.04357879	0.040751703	0.043469142	0.049050875	0.039486468	0.04935447	0.039049387	0.040325552	0.052214015	0.055248	0.02512905	0.028245276	0.04670305	0.034261595	0.038175374	0.025527727
32970	APWRXHYWSUCOPB-UHFFFAOYSA-N	CC1=C2C(=CC=C1)SC(=NC(=O)C3=CC=C(C=C3)C(=O)OC)N2CC=C	0.03681375	0.039591562	0.045823444	0.024580162	0.019615356	0.03159538	0.03645491	0.03694836	0.03654042	0.045957614	0.048372902	0.027941754	0.034916185	0.040258892	0.023086868	0.019026967	0.037307493	0.032547332	0.05305461	0.065033756	0.0320624	0.021202309	0.05294294	0.044946887	0.059242774	0.03626084	0.03982831	0.03546946	0.03429365	0.05716948	0.0416885	0.10951378	0.028275814	0.030023497	0.03965429	0.029183174	0.039534222	0.042710323	0.039933506	0.042628173	0.048081268	0.038675267	0.048366167	0.03826002	0.039534222	0.05114492	0.054207634	0.024643453	0.02769954	0.04578201	0.033587463	0.037414737	0.025027717
32971	ZDEIWFZJOCDCFF-UHFFFAOYSA-N	CC1=CC(=C2C(=C1)N(C(=NC(=O)C3=CC4=C(C=C3)OCCO4)S2)CC=C)C	0.036142133	0.038941856	0.04501214	0.023984957	0.019078542	0.030899893	0.035750188	0.03614068	0.035764713	0.04570633	0.04825642	0.02723943	0.034104377	0.039598905	0.022571076	0.018553967	0.036505513	0.03182952	0.053566672	0.06719035	0.031303003	0.020673728	0.053167593	0.04445892	0.059989773	0.03549264	0.03920769	0.03475622	0.033632085	0.05818826	0.041163664	0.11864032	0.027642185	0.029338798	0.03901683	0.028523913	0.03878226	0.042216197	0.039369054	0.041993845	0.047726337	0.038146924	0.04831924	0.037892647	0.03878226	0.051951427	0.054052692	0.024030413	0.027032565	0.04531362	0.032885138	0.03682384	0.024469426
32972	GQPZSRLETGLEGI-UHFFFAOYSA-N	CC1=C2C(=CC=C1)SC(=NC(=O)C3=CC4=C(C=C3)OCCO4)N2CC=C	0.035997916	0.038828272	0.044825587	0.023907406	0.019021753	0.030827304	0.035608876	0.03599986	0.035670828	0.045474082	0.047997005	0.027148213	0.03400428	0.03950894	0.022484615	0.018482894	0.036377806	0.0317593	0.05332602	0.066651	0.031208089	0.020602558	0.05292446	0.044278823	0.05961288	0.03535565	0.03900673	0.034612313	0.03347079	0.057897527	0.04099162	0.11899725	0.027601862	0.029275278	0.038882423	0.028480345	0.03870622	0.042055696	0.039233405	0.04181629	0.047528096	0.03809181	0.04809348	0.037764557	0.03870622	0.051723875	0.053805213	0.023983343	0.026949644	0.045169752	0.03280007	0.036689933	0.024393225
32973	MCUKBIPOXORCCW-UHFFFAOYSA-N	CC1=CC(=C2C(=C1)SC(=NC(=O)C3=CC4=C(C=C3)OCCO4)N2CC=C)C	0.035999168	0.038805515	0.044832364	0.023874626	0.01899351	0.030766964	0.035610035	0.035977483	0.03561368	0.04554796	0.048098527	0.027115513	0.03395774	0.03945548	0.022473574	0.018471047	0.036350362	0.031694967	0.053446572	0.06709629	0.031164562	0.02058181	0.053001385	0.044272773	0.059850235	0.03533992	0.039043467	0.034604378	0.033481132	0.05805277	0.04100136	0.11920247	0.027533019	0.029216181	0.03886304	0.028411409	0.0386296	0.04206708	0.039215423	0.041826528	0.047557954	0.038016304	0.048143834	0.037772514	0.0386296	0.05183377	0.05386441	0.023928532	0.026911613	0.04514932	0.03273934	0.036679015	0.02436379
32974	KNUZHIDGWJPHJC-UHFFFAOYSA-N	C=CCN1C2=C(C=CC=C2Cl)SC1=NC(=O)C3=CC4=C(C=C3)OCCO4	0.034646336	0.037390485	0.043173186	0.022988668	0.018263852	0.029668367	0.034254987	0.034642845	0.034366857	0.043960787	0.046448596	0.026090344	0.032706723	0.038118638	0.021601755	0.017754491	0.035010763	0.030556526	0.05173393	0.06490097	0.030034278	0.01979517	0.051344402	0.04280095	0.057873257	0.03405215	0.037624214	0.033339847	0.03225168	0.056312747	0.03957527	0.118201815	0.026553188	0.028167332	0.03749004	0.027402516	0.03732089	0.040593527	0.037853546	0.04033505	0.045934252	0.036751173	0.04662131	0.03647943	0.03732089	0.050249886	0.05208046	0.023054399	0.02593497	0.04365935	0.03160385	0.035378646	0.023459049
32975	LKEVITPHVZSGRN-UHFFFAOYSA-N	C=CCN1C2=C(C=C(C=C2Cl)Cl)SC1=NC(=O)C3CC3	0.04101609	0.04415643	0.050968267	0.02736019	0.021815324	0.035279315	0.040578943	0.0410513	0.04071977	0.051238336	0.053961016	0.031014368	0.038836166	0.04493708	0.025725806	0.02117667	0.041479304	0.036225356	0.059358545	0.07259552	0.035709165	0.023594487	0.059340525	0.050176423	0.06621216	0.040310066	0.04436332	0.03947442	0.038203347	0.064351276	0.046553265	0.11414357	0.031521954	0.033450443	0.044237934	0.03252667	0.04409296	0.04774334	0.04454405	0.047581725	0.053750496	0.04326692	0.054196797	0.042874612	0.04409296	0.057435494	0.060557134	0.027433207	0.030828675	0.05111606	0.037444003	0.04174737	0.027899384
32976	IDBDNRCWFIIXGS-UHFFFAOYSA-N	C=CCN1C2=C(C=CC(=C2Cl)Cl)SC1=NC(=O)C3CC3	0.0414131	0.04457193	0.05145346	0.027637545	0.022049548	0.035633367	0.040977295	0.041466527	0.041114513	0.051687438	0.05442182	0.031335883	0.03923005	0.04535927	0.025986487	0.02139519	0.04189252	0.036585845	0.059802413	0.07300975	0.03606631	0.02383943	0.059803993	0.050649233	0.066692315	0.040712826	0.044777557	0.039867155	0.03857607	0.06479652	0.046976328	0.11390059	0.03183943	0.03378491	0.04465003	0.03284902	0.04451967	0.04818641	0.044950772	0.048033662	0.054223973	0.043655872	0.054618776	0.043248784	0.04451967	0.0578395	0.061072063	0.027717302	0.031135838	0.051556993	0.037810106	0.04213953	0.028175589
32977	UDIMJLDDRIKPER-UHFFFAOYSA-N	CCC(=O)N=C1N(C2=C(S1)C=C(C=C2Cl)Cl)CC=C	0.0444493	0.04772186	0.05516097	0.029782478	0.02374973	0.038247067	0.043984495	0.044505	0.044175856	0.055106767	0.057944316	0.03374587	0.042126726	0.04861214	0.02794986	0.02306098	0.044963412	0.039265532	0.06342511	0.07638757	0.03880889	0.025669659	0.063470595	0.05407207	0.070629016	0.043726362	0.04807018	0.042805094	0.041453212	0.06845425	0.050324626	0.112019956	0.03417055	0.036322463	0.047936536	0.035292648	0.047661293	0.051635634	0.04822424	0.05150795	0.058029793	0.046732616	0.058179986	0.04633801	0.047661293	0.061222054	0.0648438	0.029781807	0.033560585	0.055084206	0.04063084	0.04525902	0.03035377
32978	SPAOUTWRHIJUIA-UHFFFAOYSA-N	CCC(=O)N=C1N(C2=C(S1)C=CC(=C2Cl)Cl)CC=C	0.044795983	0.048095547	0.055590935	0.030030007	0.023959491	0.038565032	0.044334397	0.044878628	0.044539757	0.055525165	0.058370657	0.034031812	0.042481966	0.049007922	0.028181797	0.023254158	0.045334704	0.039593264	0.06383569	0.0768048	0.039141215	0.02588671	0.06390266	0.054499812	0.0710838	0.04408426	0.048443682	0.04315848	0.04179158	0.06887339	0.050701857	0.11179334	0.034460533	0.03662542	0.048319057	0.03558644	0.048064165	0.052040935	0.04859538	0.05191929	0.058466308	0.04708207	0.058583975	0.04668137	0.048064165	0.061611325	0.06531749	0.03003655	0.033838652	0.055497862	0.04097033	0.04561577	0.030602138
32979	PGSVCOZRPMJOQE-UHFFFAOYSA-N	CC1=C(C=CC2=C1N(C(=NC(=O)C(C)C)S2)CC=C)Cl	0.046257	0.049690336	0.057383336	0.031008422	0.024821002	0.039839122	0.045800187	0.04638461	0.045903146	0.057125665	0.059999295	0.035166044	0.04390054	0.050444655	0.029161528	0.02403834	0.04683797	0.04091235	0.06547797	0.07844756	0.040341318	0.026787672	0.06554125	0.056052	0.07289902	0.045466267	0.049866993	0.044508494	0.043042846	0.07043692	0.05214318	0.112463966	0.03562243	0.037801713	0.049713016	0.036745775	0.04954522	0.053535562	0.04998864	0.053473838	0.06006037	0.04841662	0.06003719	0.047968823	0.04954522	0.063026085	0.06715698	0.031077564	0.03489887	0.057008415	0.042192	0.046921693	0.031552333
32980	DPVXDUKTSDUBKP-UHFFFAOYSA-N	CC1=CC(=C2C(=C1)N(C(=NC(=O)C(C)C)S2)CC=C)C	0.04669585	0.050134987	0.057922978	0.03127279	0.025041092	0.040169068	0.046242453	0.046794515	0.046255488	0.057598423	0.06048693	0.035462685	0.04427145	0.05080091	0.029446358	0.024275694	0.047248714	0.041234653	0.065942034	0.0790276	0.040701892	0.02704078	0.06596601	0.05648317	0.07342644	0.045875777	0.050335325	0.04490949	0.043447725	0.07092947	0.05254227	0.11256333	0.035876255	0.038106956	0.050132096	0.037007596	0.049927674	0.053993154	0.050382115	0.053958338	0.06052814	0.04873153	0.060423065	0.04835064	0.049927674	0.06343816	0.06767404	0.03132069	0.0351665	0.05739947	0.042513497	0.047308058	0.031827837
32981	JVVOSTSVLRTCSO-UHFFFAOYSA-N	CC1=CC(=C2C(=C1)SC(=NC(=O)C(C)C)N2CC=C)C	0.046620943	0.05007132	0.057828717	0.03121753	0.024999876	0.040097993	0.046166547	0.046720162	0.04618731	0.057513036	0.06040249	0.03540616	0.04420351	0.050741684	0.029396072	0.02423207	0.04717634	0.041173358	0.06588494	0.078915365	0.0406288	0.026990253	0.06588745	0.056392074	0.07334372	0.045804348	0.050245464	0.044832557	0.043367505	0.07085297	0.052464254	0.11309221	0.035832547	0.038055047	0.050052505	0.036961615	0.049842156	0.053931158	0.050305713	0.053866375	0.06044191	0.04868434	0.06033591	0.048282087	0.049842156	0.063382804	0.067554206	0.031278394	0.035108525	0.057313256	0.042450227	0.047239922	0.03178398
32982	SHIDGIKHTQIFSV-UHFFFAOYSA-N	CCCCC(=O)N=C1N(C2=C(C=CC=C2S1)OCC)CC=C	0.048361294	0.05185073	0.059980333	0.032472428	0.02593202	0.041608624	0.047870148	0.048484124	0.048051663	0.059875645	0.062896475	0.03677373	0.04588902	0.052805692	0.030512217	0.025218215	0.048978694	0.042722944	0.06858272	0.082238995	0.042369567	0.028009301	0.06856278	0.05870068	0.07625255	0.04764352	0.052302647	0.046667658	0.045169882	0.073767185	0.054575495	0.11476724	0.03716489	0.03957104	0.052144837	0.03835573	0.051819295	0.056222416	0.052376818	0.056060422	0.06299	0.05059684	0.06290471	0.0502833	0.051819295	0.06607495	0.07018684	0.03242727	0.036500208	0.059611835	0.04419909	0.049229644	0.033121847
32983	ZVRMGXHPBAQQIE-UHFFFAOYSA-N	CCCCC(=O)N=C1N(C2=C(C=CC=C2S1)C)CC=C	0.048717473	0.052254647	0.060399055	0.03271965	0.026137248	0.041949116	0.048230864	0.048855327	0.048412748	0.060240746	0.06327776	0.037047915	0.046247452	0.053184588	0.030736888	0.025402546	0.04935617	0.04307308	0.06894304	0.08247547	0.04268329	0.028227244	0.06894271	0.05909155	0.07662715	0.04798168	0.052639168	0.047006328	0.045467578	0.074143454	0.054941952	0.11375578	0.037472185	0.039871257	0.05249839	0.038664497	0.052215893	0.056612384	0.05274018	0.05645735	0.063395455	0.050973307	0.06326689	0.050608426	0.052215893	0.066428825	0.07060444	0.03269316	0.036770184	0.059981752	0.044533826	0.049566258	0.033360377
32984	BNZBORFBLXJLLQ-UHFFFAOYSA-N	CCCCC(=O)N=C1N(C2=C(S1)C=CC=C2Cl)CC=C	0.0475365	0.05099871	0.058955766	0.03192522	0.025489643	0.040953435	0.04705403	0.04768517	0.047285266	0.058885656	0.061872214	0.036155522	0.045144953	0.05198046	0.029964248	0.02475832	0.048168015	0.042050824	0.06746896	0.08085768	0.041648522	0.027523387	0.067521945	0.057782818	0.075025596	0.04683832	0.05140253	0.045876913	0.0443855	0.07261019	0.0537102	0.11295444	0.03659025	0.038927544	0.051268768	0.03777308	0.051018238	0.05527696	0.051542908	0.055111814	0.06197826	0.049861375	0.061938487	0.049467273	0.051018238	0.0650518	0.06905206	0.03191356	0.035921533	0.058719855	0.043511868	0.048408482	0.032547235
32985	QIESNEHBPSHRSO-UHFFFAOYSA-N	CC1=CC(=C2C(=C1)N(C(=NC(=O)C(C)(C)C)S2)CC=C)C	0.042058002	0.045145836	0.05229011	0.0280635	0.022462413	0.03606873	0.041640915	0.042170893	0.04158633	0.052199833	0.054874964	0.03187098	0.039811634	0.045685925	0.026467973	0.021798274	0.042553075	0.03703291	0.059849374	0.0726891	0.036620174	0.024274593	0.059837796	0.05098495	0.06687637	0.041358672	0.045464244	0.040471375	0.03919155	0.064460024	0.047385644	0.11055116	0.032160252	0.03420844	0.045161176	0.033171706	0.044951696	0.048744034	0.045391873	0.048696317	0.0546925	0.043805312	0.054709226	0.04358401	0.044951696	0.05769947	0.0614357	0.02809525	0.031574614	0.05181981	0.038206942	0.04259866	0.028566405
32986	AXUKVATWARJNMP-UHFFFAOYSA-N	CC1=CC(=C2C(=C1)SC(=NC(=O)C(C)(C)C)N2CC=C)C	0.041965574	0.045056246	0.052180447	0.028000453	0.022410098	0.035990607	0.04154521	0.04208286	0.04151196	0.0521081	0.054781407	0.031794894	0.039732777	0.045610853	0.02640168	0.021744896	0.04246636	0.03696475	0.05978086	0.07259755	0.036526583	0.024213338	0.059767835	0.05087786	0.06679644	0.04126176	0.045359727	0.040377684	0.039094597	0.06438951	0.04730106	0.111216344	0.03210277	0.034140266	0.045064308	0.033114262	0.044863265	0.04865262	0.04530292	0.048589714	0.05458951	0.04373975	0.054619264	0.04351485	0.044863265	0.0576495	0.06131681	0.028039983	0.031504594	0.051730372	0.038128562	0.042512428	0.0285014
32987	VOAAIIZZVZMQJE-UHFFFAOYSA-N	CC(C)(C)C(=O)N=C1N(C2=C(S1)C=CC=C2Cl)CC=C	0.041663885	0.04478407	0.051820267	0.027857687	0.022289839	0.035860963	0.041252643	0.041843034	0.04136405	0.051819332	0.05448538	0.03161888	0.039552815	0.045485698	0.026210357	0.021585252	0.0422246	0.036829285	0.059529893	0.07217893	0.03633259	0.024066608	0.059603013	0.05073178	0.066464044	0.04101181	0.045058616	0.040161867	0.038844876	0.06414602	0.047080643	0.11054246	0.032025293	0.03400585	0.04484071	0.033044226	0.044742078	0.048382644	0.04509009	0.04829905	0.05431797	0.043650717	0.054459643	0.0432842	0.044742078	0.05742525	0.061024196	0.027945662	0.0313782	0.051579643	0.03800401	0.04229813	0.028344136
32988	SLANBZOPJQOBOZ-UHFFFAOYSA-N	CC1=CC=CC=C1C(=O)N=C2N(C3=C(C=CC=C3S2)OC)CC=C	0.037825093	0.0406885	0.04705126	0.025293458	0.02014221	0.03254404	0.037436604	0.03794936	0.03763241	0.047345232	0.04987378	0.028725177	0.035884332	0.041512333	0.023691094	0.019516226	0.038320083	0.033494543	0.054937612	0.06753512	0.032925308	0.021777447	0.054863386	0.046314105	0.06137247	0.037271254	0.040979065	0.036447104	0.035280988	0.059334934	0.043012418	0.11269009	0.029125815	0.03089104	0.04082633	0.030095821	0.040682446	0.043949656	0.041171446	0.04383876	0.049580272	0.039989416	0.05008047	0.039496124	0.040682446	0.05307583	0.055921264	0.02536127	0.0285716	0.04733091	0.03461212	0.038538385	0.025748044
32989	HHYSQORVEAYNNA-UHFFFAOYSA-N	CCOC1=C2C(=CC=C1)SC(=NC(=O)C3=CC=CC=C3[N+](=O)[O-])N2CC=C	0.036376137	0.039143994	0.045290727	0.024269056	0.01932924	0.031206345	0.03601075	0.036473043	0.036116265	0.045542087	0.047970295	0.027562458	0.034475207	0.039853286	0.02278332	0.018782383	0.03684974	0.032143276	0.05282434	0.064863935	0.031691223	0.020906448	0.052608173	0.044508312	0.058861215	0.035835885	0.039390344	0.035060525	0.033906527	0.056959987	0.04126147	0.11314837	0.027941894	0.029678151	0.03924675	0.028837347	0.03910392	0.042362384	0.039558858	0.042175423	0.047700178	0.03834524	0.047983564	0.037909932	0.03910392	0.051034916	0.053690754	0.024307052	0.02734992	0.04537324	0.03321491	0.03703575	0.024747288
32990	MSVFDMACVVLIGI-UHFFFAOYSA-N	CC1=C2C(=CC=C1)SC(=NC(=O)C3=CC=CC=C3[N+](=O)[O-])N2CC=C	0.035461374	0.038170613	0.044170685	0.02363981	0.018832397	0.030419702	0.035107825	0.035545398	0.035187583	0.04445676	0.04684566	0.02685235	0.033583585	0.038829166	0.022198964	0.018286876	0.035904326	0.031322792	0.051561236	0.06349567	0.0308624	0.020376645	0.05132128	0.043393873	0.05750702	0.034911692	0.03839415	0.034169577	0.03303162	0.055531107	0.04020965	0.11204602	0.027221525	0.028904255	0.038231123	0.02809552	0.03810343	0.0412832	0.03853596	0.041123785	0.04650682	0.037356783	0.046772055	0.0369289	0.03810343	0.049784794	0.052437782	0.023683572	0.026641708	0.044236872	0.032353036	0.036069248	0.024094498
32991	FDRRGALNENDLTM-UHFFFAOYSA-N	COC1=C2C(=CC=C1)SC(=NC(=O)C3=CC=CC=C3OC)N2CC=C	0.037945375	0.04082092	0.04718206	0.025370559	0.020180583	0.03266548	0.03753815	0.03805355	0.037778426	0.047583826	0.050151847	0.02880026	0.03597249	0.041722935	0.023738483	0.019551257	0.03842907	0.033605665	0.05541444	0.06841331	0.03300687	0.021824624	0.0553438	0.046568986	0.061953403	0.03737736	0.041124627	0.036553368	0.0353935	0.059982717	0.043240976	0.11412977	0.02923664	0.030994067	0.041005295	0.03021949	0.04084786	0.044118054	0.04137496	0.04399864	0.049856544	0.040237766	0.05052071	0.039710563	0.04084786	0.05362873	0.056328394	0.025438353	0.028689902	0.047649886	0.034753207	0.03871254	0.025828892
32992	MKIDCLZQLMODML-UHFFFAOYSA-N	CCOC1=C2C(=CC=C1)SC(=NC(=O)C3=CC=CC=C3OC)N2CC=C	0.03851187	0.041418213	0.047892623	0.025745273	0.020499013	0.033123888	0.03810826	0.03862986	0.03831571	0.048205376	0.05076579	0.029232588	0.036517516	0.042279325	0.02411561	0.019874183	0.039009552	0.03409296	0.05598675	0.06885426	0.03352263	0.022160117	0.05594361	0.04718325	0.06256665	0.03794604	0.041732293	0.03711363	0.03593625	0.0605857	0.043814927	0.114183046	0.02964341	0.03145258	0.041593745	0.030631602	0.041429617	0.04476684	0.041945755	0.04464416	0.050512962	0.040732622	0.051079094	0.04024048	0.041429617	0.054159366	0.05695089	0.025808755	0.029082105	0.048216064	0.035244975	0.039266154	0.026220318
32993	CIMYOBICJNCRIJ-UHFFFAOYSA-N	CC1=C2C(=CC=C1)SC(=NC(=O)C3=CC=CC=C3OC)N2CC=C	0.037825093	0.0406885	0.04705126	0.025293458	0.02014221	0.03254404	0.037436604	0.03794936	0.03763241	0.047345232	0.04987378	0.028725177	0.035884332	0.041512333	0.023691094	0.019516226	0.038320083	0.033494543	0.054937612	0.06753512	0.032925308	0.021777447	0.054863386	0.046314105	0.06137247	0.037271254	0.040979065	0.036447104	0.035280988	0.059334934	0.043012418	0.11269009	0.029125815	0.03089104	0.04082633	0.030095821	0.040682446	0.043949656	0.041171446	0.04383876	0.049580272	0.039989416	0.05008047	0.039496124	0.040682446	0.05307583	0.055921264	0.02536127	0.0285716	0.04733091	0.03461212	0.038538385	0.025748044
32994	QKYQEIHJXHCSRL-UHFFFAOYSA-N	CCOC1=CC=C(C=C1)C(=O)N=C2N(C3=C(C=CC=C3S2)OC)CC=C	0.037782338	0.040641047	0.047007374	0.025251493	0.020106247	0.03249122	0.037386954	0.037908692	0.037596833	0.047343593	0.049864825	0.028675642	0.035831068	0.041489407	0.02365593	0.019489707	0.038281277	0.033449054	0.05498775	0.067736745	0.032892328	0.021735087	0.054922245	0.04632213	0.06145487	0.037235074	0.040948562	0.036414776	0.035249867	0.05951499	0.042991288	0.11371857	0.029083136	0.030856341	0.040810566	0.030048499	0.04066577	0.043949682	0.0411559	0.04381479	0.049598537	0.039969556	0.050136555	0.03947629	0.04066577	0.053221233	0.055943	0.025314206	0.028522974	0.047311865	0.034579713	0.038527794	0.025715645
32995	ZUFZGJNSNLREOO-UHFFFAOYSA-N	COC1=C2C(=CC=C1)SC(=NC(=O)C3=C(C=CC=C3F)F)N2CC=C	0.033741042	0.036264516	0.042031206	0.022512646	0.017917287	0.028953215	0.033386517	0.033826616	0.033536065	0.042397898	0.044696126	0.025577689	0.031950224	0.0370115	0.021095876	0.017376771	0.034158092	0.029795062	0.049290467	0.061009277	0.029334158	0.019381842	0.049176726	0.04139041	0.05516135	0.03324867	0.036611866	0.0325149	0.03149748	0.05321931	0.03840994	0.10638927	0.02587844	0.027478967	0.036430035	0.026744043	0.036273908	0.039223306	0.036752515	0.03916511	0.044356693	0.035630025	0.044829436	0.03528589	0.036273908	0.047586016	0.050078224	0.022534281	0.025435964	0.042319536	0.030842815	0.03437984	0.022922266
32996	LNWUPYAOMCINFA-UHFFFAOYSA-N	CCCC(=O)N=C1N(C2=C(S1)C=CC(=C2C)Cl)CC=C	0.04688989	0.05028361	0.05813859	0.031456493	0.025119388	0.040340163	0.046412457	0.046987794	0.046563487	0.058009215	0.060949385	0.035639457	0.044471722	0.051181458	0.029543677	0.024407897	0.047460653	0.041419968	0.066514164	0.07976837	0.041007183	0.027134154	0.06653284	0.056894936	0.07399734	0.04615294	0.050683934	0.045195527	0.043746274	0.0716077	0.052949894	0.11293111	0.036030345	0.03833484	0.050520785	0.03719336	0.050216556	0.054437377	0.050785303	0.054310314	0.06106327	0.049094185	0.061037213	0.048753414	0.050216556	0.06408805	0.068063304	0.031435907	0.03540246	0.057843424	0.042840164	0.047702707	0.032068536
32997	LVLMMNFUDQRZAL-UHFFFAOYSA-N	CCCC(=O)N=C1N(C2=CC(=CC(=C2S1)C)C)CC=C	0.047472764	0.05088961	0.058857422	0.031815466	0.025412858	0.040789478	0.046996415	0.047537383	0.047045894	0.058632445	0.06159935	0.036035925	0.044974636	0.05167659	0.029927164	0.024717484	0.04800941	0.04186635	0.06715296	0.08050307	0.04148518	0.027469745	0.06710535	0.057465523	0.07470638	0.046684086	0.05127781	0.045718487	0.044259958	0.07227474	0.053492896	0.11341071	0.036402356	0.038751654	0.051078606	0.037560385	0.050735872	0.055051446	0.05131509	0.054950893	0.06170721	0.04954952	0.061588507	0.04926118	0.050735872	0.06466292	0.068790935	0.03177463	0.03576138	0.058367074	0.04326693	0.04822718	0.032434516
32998	YHJDUXMBPXHCIP-UHFFFAOYSA-N	CCCC(=O)N=C1N(C2=C(C=C(C=C2S1)C)C)CC=C	0.04739455	0.050818495	0.05875217	0.031758677	0.025370602	0.04071948	0.046920903	0.047459655	0.04697723	0.058539696	0.06150673	0.035972934	0.044902973	0.051618338	0.029870242	0.024667082	0.047936548	0.041801672	0.06708428	0.080401614	0.041411187	0.027416399	0.06703004	0.05737988	0.07460903	0.046607576	0.051188745	0.04564341	0.04418508	0.072188824	0.05341187	0.113833115	0.03635412	0.038694352	0.05098964	0.037510484	0.050653517	0.05497839	0.05123636	0.054851066	0.061613612	0.049496036	0.061503507	0.049198307	0.050653517	0.06459942	0.068649575	0.031729884	0.03570013	0.058286328	0.04321031	0.048146337	0.03238309
32999	HXQZNXGWKPZACC-UHFFFAOYSA-N	CCOC1=C2C(=CC=C1)SC(=NC(=O)C3=CC=C(C=C3)N(C)C)N2CC=C	0.037382185	0.04021374	0.04655008	0.024948033	0.019883286	0.03212406	0.036993433	0.037527863	0.037153624	0.04704951	0.04959976	0.028355906	0.035441857	0.041010827	0.02339923	0.019280253	0.037885375	0.0330422	0.05468586	0.06797857	0.03253858	0.021499438	0.054597784	0.045954116	0.061215688	0.03688135	0.04060092	0.0360749	0.034940083	0.05922715	0.042539783	0.11539179	0.028699314	0.030481983	0.04038156	0.029639322	0.040264376	0.043563735	0.04071381	0.043402843	0.04919397	0.039469756	0.04980533	0.039082345	0.040264376	0.053001232	0.05566286	0.02500596	0.028167209	0.046858884	0.034171425	0.0380929	0.025401618
33000	SQTPBWFRQZEHSA-UHFFFAOYSA-N	CC1=C2C(=CC=C1)SC(=NC(=O)C3=CC=C(C=C3)N(C)C)N2CC=C	0.036329813	0.039084427	0.04526463	0.024238154	0.01932646	0.031220382	0.035957143	0.03647453	0.03610495	0.04578185	0.048270267	0.027555695	0.034441352	0.039828822	0.022739364	0.018731121	0.03681264	0.03210824	0.053162687	0.066240564	0.031620383	0.020902203	0.053036105	0.044655927	0.059551697	0.035843607	0.039457362	0.035057455	0.03394834	0.05745495	0.041306183	0.1134135	0.027884338	0.029612865	0.03922548	0.02879538	0.03913282	0.042322192	0.0395401	0.0421931	0.047796957	0.038320005	0.048365336	0.03795174	0.03913282	0.051477026	0.05414314	0.024297249	0.027373016	0.045551285	0.033202432	0.036994103	0.024672056
33001	CTMLRMSTUWVDGW-UHFFFAOYSA-N	COC1=C2C(=CC=C1)SC(=NC(=O)CCC3=CC=CC=C3)N2CC=C	0.03941213	0.04239847	0.04901973	0.026382184	0.021023106	0.03395068	0.03901148	0.039579984	0.03924049	0.049225092	0.051805276	0.02995525	0.037443787	0.04328427	0.02471289	0.020376615	0.039971508	0.034932792	0.056980617	0.06951554	0.03438402	0.022713076	0.056927044	0.04825617	0.063497856	0.038875863	0.04270196	0.038033213	0.03679467	0.06147319	0.044799834	0.11274775	0.030382026	0.03223741	0.042553198	0.031384088	0.042446874	0.045846783	0.042889617	0.045687437	0.051611006	0.04165481	0.052033562	0.041133564	0.042446874	0.054988086	0.058014266	0.026455026	0.029781181	0.049241416	0.03610592	0.04016663	0.026864266
33002	VEAUYNGTVKCVLY-UHFFFAOYSA-N	CCOC1=C2C(=CC=C1)SC(=NC(=O)C3=C(C=CC=C3OC)OC)N2CC=C	0.038573153	0.041462924	0.047955096	0.02577443	0.020504802	0.03315349	0.03815554	0.038674597	0.038366538	0.04836885	0.05096411	0.029263118	0.036530145	0.04237262	0.024130382	0.019885166	0.039046884	0.03411324	0.056343596	0.06971165	0.03352297	0.022177659	0.056334216	0.047345262	0.06310869	0.037997663	0.041848022	0.037162818	0.03600491	0.06112784	0.04395746	0.11532022	0.02965841	0.03146801	0.04168716	0.030664202	0.04148118	0.044837497	0.0420636	0.04473961	0.050693296	0.04086031	0.051406384	0.04037224	0.04148118	0.05459299	0.057313967	0.025828298	0.029141832	0.048443694	0.035297863	0.039359808	0.026240239
33003	AKGLCFMSHVHWEZ-UHFFFAOYSA-N	CC1=C2C(=CC=C1)SC(=NC(=O)C3=C(C=CC=C3OC)OC)N2CC=C	0.038241107	0.04109545	0.04752926	0.025560146	0.020332683	0.032870755	0.037829172	0.038334545	0.038031887	0.04793571	0.050515354	0.029021239	0.036220517	0.041976936	0.023926688	0.019715685	0.03870508	0.033821754	0.055795312	0.06897099	0.033238303	0.021998402	0.055720348	0.0468782	0.062441938	0.03766512	0.041464698	0.036823113	0.03567901	0.06036809	0.04355275	0.11409799	0.02940495	0.031193659	0.041302674	0.03040247	0.041078363	0.044416323	0.041670274	0.044324987	0.05021297	0.040469	0.05085935	0.040005337	0.041078363	0.05396366	0.056704998	0.025609782	0.028905386	0.04796935	0.034989096	0.03899814	0.02601841
33004	RPVPDZMVOPDNCZ-UHFFFAOYSA-N	CC1=C2C(=CC=C1)SC(=NC(=O)C3=CC(=CC(=C3)[N+](=O)[O-])[N+](=O)[O-])N2CC=C	0.032402046	0.034945343	0.040440418	0.021479022	0.01708737	0.027658422	0.03207027	0.03243411	0.032066323	0.04092755	0.043184932	0.024402432	0.030585557	0.035470564	0.0202067	0.016644266	0.032766316	0.028505191	0.04770854	0.05946486	0.028136486	0.018519813	0.04733651	0.03982407	0.05333982	0.031868175	0.035152975	0.031192143	0.030163249	0.051536392	0.036775433	0.112633504	0.02474863	0.026305174	0.034978617	0.025521373	0.034810156	0.037902623	0.035262153	0.037714817	0.042753465	0.034112662	0.043009784	0.033786938	0.034810156	0.046209477	0.048454538	0.021496888	0.024192637	0.040483676	0.029476324	0.032992464	0.021931654
33005	ITULIQFZZCCORV-UHFFFAOYSA-N	COC1=C2C(=CC=C1)SC(=NC(=O)CC3=CC=CC=C3)N2CC=C	0.03845709	0.041393228	0.047845103	0.025729656	0.020496	0.033142142	0.03806209	0.03862031	0.038296603	0.04810949	0.050646745	0.029212818	0.03652215	0.042270128	0.024093587	0.019851223	0.038994428	0.03409009	0.05581093	0.06833014	0.033524577	0.022147838	0.05575298	0.04716134	0.062254786	0.03791954	0.041664712	0.037096065	0.035886146	0.06030006	0.043763336	0.113321185	0.02965736	0.03144886	0.041540403	0.030639667	0.041450854	0.044749748	0.041879624	0.044605393	0.0504391	0.04071591	0.050936908	0.040182788	0.041450854	0.053934883	0.056819342	0.02581053	0.029054705	0.048150644	0.035235547	0.039207596	0.026197806
33006	WSRIFLXSOHHHGS-UHFFFAOYSA-N	CCOC1=C2C(=CC=C1)SC(=NC(=O)COC3=CC=CC=C3)N2CC=C	0.038482048	0.041405916	0.047879983	0.02572737	0.02050284	0.033114552	0.038084675	0.038624186	0.038296886	0.0481525	0.050692398	0.029216433	0.036528796	0.04225212	0.024115324	0.019879729	0.039009146	0.03408356	0.055836488	0.068374924	0.0335501	0.022152472	0.055773724	0.047171332	0.062323295	0.0379484	0.041711874	0.03712047	0.03592851	0.06038947	0.043748125	0.11380161	0.029635811	0.031456687	0.041559808	0.030609969	0.04144657	0.044804744	0.041898258	0.04463356	0.050488226	0.04067456	0.050949566	0.040186573	0.04144657	0.053967316	0.05683601	0.02579471	0.029041192	0.04812035	0.035222866	0.039224543	0.026213333
33007	PZXBFQZNDVAKLZ-UHFFFAOYSA-N	CC1=C2C(=CC=C1)SC(=NC(=O)COC3=CC=CC=C3)N2CC=C	0.03795152	0.040837724	0.047232646	0.025380641	0.020224728	0.032676797	0.037561513	0.038102027	0.03777545	0.047492303	0.049999256	0.02882427	0.0360358	0.041673362	0.023780491	0.019598482	0.03847797	0.033622086	0.055028997	0.067392305	0.03309404	0.021855002	0.054964114	0.046519168	0.061421193	0.037428267	0.04113495	0.036615115	0.03543292	0.059452064	0.043153487	0.11240125	0.029234271	0.031022627	0.040981703	0.030196324	0.04087732	0.044175077	0.041313183	0.04401966	0.049771745	0.0401231	0.050221693	0.039633453	0.04087732	0.05315604	0.056059964	0.0254466	0.028653141	0.04746037	0.03475342	0.038679484	0.02584903
33008	UNEDOLSMOOKHDH-UHFFFAOYSA-N	C1CN(CCN1CCCS(=O)(=O)O)C2=CC=CC=C2Cl	0.047258385	0.05105865	0.05864934	0.03163401	0.025203288	0.040854942	0.046786685	0.0473442	0.047056787	0.058937572	0.062015913	0.035791952	0.04488141	0.051978327	0.02971648	0.024466764	0.047867328	0.041959926	0.06836755	0.08288612	0.04129405	0.027253449	0.06830873	0.05793702	0.07594692	0.046459995	0.050952036	0.04552455	0.04394572	0.07402714	0.05358576	0.12746069	0.036594745	0.038764175	0.051059484	0.03771831	0.051046174	0.05508821	0.051384382	0.05479322	0.061876304	0.05009847	0.0623163	0.049390953	0.051046174	0.06629653	0.069789365	0.031754684	0.035580654	0.058865063	0.04328945	0.04819689	0.032284256
33009	RYPKRMAGCNCCRK-UHFFFAOYSA-N	C1CN(CCN1CCCCS(=O)(=O)O)C2=CC=CC(=C2)C(F)(F)F	0.040028665	0.043235004	0.049807757	0.026672557	0.021221433	0.034445874	0.03960211	0.040107056	0.0398014	0.050384343	0.05309649	0.030204881	0.03792681	0.044050127	0.025058398	0.02060957	0.04051794	0.03544156	0.058720358	0.07237148	0.034864794	0.022977058	0.058523428	0.049362663	0.06550219	0.03938535	0.04331867	0.03858376	0.037273936	0.063725315	0.045497235	0.121396445	0.030832916	0.032680225	0.043272097	0.031777747	0.043247454	0.04667873	0.043588653	0.046515834	0.05265372	0.04239328	0.05335889	0.041951735	0.043247454	0.0568886	0.0597559	0.026751796	0.030003142	0.050135892	0.036601357	0.04083046	0.027192142
33010	VHKMIAPAGQQOIL-UHFFFAOYSA-N	CC1=C(C(=CC=C1)N2CCN(CC2)CCCCS(=O)(=O)O)C	0.05020876	0.0540816	0.06222857	0.033632893	0.026830222	0.043292046	0.049704075	0.05025653	0.049900513	0.062336214	0.0655249	0.038054325	0.047637783	0.05499168	0.03163611	0.026094964	0.050803017	0.044496983	0.072031856	0.08684564	0.043872036	0.029011875	0.07189501	0.061209243	0.07993865	0.0493562	0.054103553	0.048341554	0.046699926	0.07772819	0.05676223	0.1281959	0.038775854	0.04113386	0.0541163	0.039976455	0.053979885	0.058341097	0.054445475	0.058079075	0.065446675	0.0529129	0.06569735	0.05231614	0.053979885	0.06963654	0.07347065	0.033717148	0.037798107	0.062143385	0.045898795	0.051104747	0.034333833
33011	JPCLPMPJYXFGBO-UHFFFAOYSA-N	CC1=C(C(=CC=C1)N2CCN(CC2)CCCS(=O)(=O)O)C	0.04927413	0.05311511	0.061077703	0.032981656	0.026306847	0.042497955	0.048776325	0.049313717	0.048974305	0.061196387	0.06434027	0.037317775	0.046736665	0.054001648	0.031028613	0.025572538	0.04984895	0.043665785	0.07080204	0.085476086	0.043028515	0.028443933	0.07067369	0.0601004	0.07860003	0.04841114	0.053081	0.047424354	0.045808062	0.07648701	0.0557222	0.12804279	0.038054626	0.040358547	0.053109713	0.03923332	0.052995037	0.05727048	0.05343824	0.057012457	0.06426539	0.0519705	0.06454534	0.051357865	0.052995037	0.068507805	0.07223752	0.03307662	0.03707347	0.061044294	0.045027807	0.05014922	0.033670776
33012	LHWCQDFQWPVQBO-UHFFFAOYSA-N	COC1=CC=C(C=C1)N2CCN(CC2)CCCS(=O)(=O)O	0.048510276	0.052376635	0.06016879	0.03250701	0.02590178	0.041950174	0.048007388	0.04860128	0.04833883	0.060412824	0.06354966	0.03678179	0.046082176	0.053361226	0.030512199	0.025133023	0.049135305	0.04310723	0.07002495	0.0848198	0.04237903	0.028004294	0.06999058	0.05940901	0.077800594	0.047709577	0.052301478	0.04673354	0.04512294	0.07573429	0.05498643	0.12880966	0.037598677	0.039818622	0.052393503	0.038779717	0.052380353	0.056493647	0.052743144	0.056186795	0.0634506	0.051440567	0.06390108	0.050677307	0.052380353	0.067869365	0.07146056	0.032642484	0.036591552	0.060417943	0.044477195	0.049465973	0.033169825
33013	QEMJSUYSCGXRQL-UHFFFAOYSA-N	CC1=C(C=C(C=C1)Cl)N2CCN(CC2)CCCCS(=O)(=O)O	0.048278954	0.05203671	0.05986349	0.03231783	0.025740538	0.041626163	0.04778921	0.048308082	0.048008546	0.060072206	0.06317426	0.036561213	0.045784257	0.052963816	0.030371046	0.025040757	0.048841815	0.042774852	0.06961197	0.08428471	0.042173	0.02785061	0.06950577	0.05898086	0.07732365	0.047465164	0.05206992	0.046486564	0.04491441	0.075277	0.054694664	0.12758456	0.037282173	0.03954697	0.05210664	0.03843928	0.05196164	0.05618049	0.05244379	0.05591132	0.06308719	0.051024865	0.06346463	0.05042275	0.05196164	0.067396894	0.07093437	0.032386888	0.036340408	0.059964933	0.0441631	0.04920206	0.033006083
33014	IKJVPLHNKCZNAX-UHFFFAOYSA-N	CC1=C(C=C(C=C1)Cl)N2CCN(CC2)CCCS(=O)(=O)O	0.04724804	0.05096186	0.05859556	0.031606786	0.025169631	0.040746137	0.046767272	0.04727145	0.046980776	0.05880844	0.061868034	0.035759095	0.04479427	0.051854063	0.029704701	0.0244766	0.047791608	0.04185752	0.06824841	0.08274524	0.041246403	0.027233178	0.068144396	0.057752542	0.07583427	0.046428215	0.050945126	0.0454775	0.04393183	0.07388123	0.05354204	0.127274	0.03648653	0.03869442	0.0509922	0.037619278	0.050866444	0.054994486	0.05133175	0.054733	0.061784286	0.04997665	0.062181193	0.049365867	0.050866444	0.066123	0.06956281	0.03168274	0.03554539	0.05874728	0.043206863	0.048153542	0.032280274
33015	HMLNIYHPPRIXCM-UHFFFAOYSA-N	C1CSC2=CC=CC=C2N1CCCS(=O)(=O)O	0.051503323	0.0555708	0.063867696	0.034591578	0.027629733	0.044573966	0.051002543	0.051614415	0.051287662	0.0636739	0.06687311	0.039103135	0.048960205	0.056476437	0.032528557	0.026790181	0.052184105	0.045758117	0.073219284	0.0872161	0.045094445	0.02982674	0.0730748	0.062631145	0.0809919	0.050569005	0.055361204	0.049591087	0.04781866	0.07870441	0.058062077	0.122420445	0.03990911	0.042319655	0.055481255	0.041143905	0.055474453	0.05991306	0.055723168	0.059612058	0.06700536	0.054252364	0.06689896	0.053522713	0.055474453	0.070653126	0.07487373	0.034703165	0.038790308	0.06349424	0.047124363	0.052394915	0.035284154
33016	RENRYUNYMKPSPF-HNNXBMFYSA-N	CCCNC(=O)C1CN(C2=CC=CC=C2O1)CCCCS(=O)(=O)O	0.055209555	0.05935966	0.0683434	0.037144784	0.029752944	0.047542375	0.054725595	0.05537514	0.05476327	0.06802273	0.07131715	0.041999545	0.052527525	0.0601344	0.0350378	0.028948972	0.0559955	0.04893987	0.07747376	0.09159038	0.04844836	0.03211193	0.07719829	0.06665941	0.08559431	0.05431174	0.059370577	0.053233873	0.051363874	0.08271676	0.06186645	0.12245442	0.042630464	0.04535404	0.059311725	0.04389019	0.059119493	0.064056985	0.059518475	0.06373645	0.071384944	0.057506703	0.070773974	0.05704453	0.059119493	0.07436152	0.07928355	0.03717772	0.0415015	0.06723718	0.050340623	0.05599445	0.037895996
33017	RENRYUNYMKPSPF-OAHLLOKOSA-N	CCCNC(=O)C1CN(C2=CC=CC=C2O1)CCCCS(=O)(=O)O	0.055209555	0.05935966	0.0683434	0.037144784	0.029752944	0.047542375	0.054725595	0.05537514	0.05476327	0.06802273	0.07131715	0.041999545	0.052527525	0.0601344	0.0350378	0.028948972	0.0559955	0.04893987	0.07747376	0.09159038	0.04844836	0.03211193	0.07719829	0.06665941	0.08559431	0.05431174	0.059370577	0.053233873	0.051363874	0.08271676	0.06186645	0.12245442	0.042630464	0.04535404	0.059311725	0.04389019	0.059119493	0.064056985	0.059518475	0.06373645	0.071384944	0.057506703	0.070773974	0.05704453	0.059119493	0.07436152	0.07928355	0.03717772	0.0415015	0.06723718	0.050340623	0.05599445	0.037895996
33018	SSWBRHDFTWKTDJ-UHFFFAOYSA-N	COC1=CC=CC(=C1)N2CCN(CC2)CCCS(=O)(=O)O	0.048946626	0.052840926	0.06069217	0.032800306	0.026137253	0.04232723	0.04843667	0.04902535	0.04876838	0.060931228	0.064096116	0.037109103	0.04649006	0.053833604	0.030787721	0.025362048	0.049567472	0.043490253	0.070642754	0.08550279	0.042755336	0.028254634	0.07060223	0.05992251	0.07847604	0.048130345	0.05276512	0.04714575	0.045524653	0.076396815	0.055481244	0.12921034	0.037937406	0.040175166	0.05286134	0.03913016	0.052832074	0.056988798	0.05321127	0.056677144	0.06400211	0.05190451	0.06445277	0.051140893	0.052832074	0.0684645	0.07205753	0.032935433	0.036923088	0.060944878	0.044870425	0.049910497	0.0334719
33019	CURHZJNRHQOZDP-ZDUSSCGKSA-N	C1CC(N(C1)CCCCS(=O)(=O)O)C2=NC3=CC=CC=C3S2	0.051952057	0.05596242	0.06434209	0.03490119	0.027878085	0.044893347	0.05144564	0.052100666	0.05170334	0.06435552	0.06758146	0.039498992	0.0494064	0.056918025	0.03279083	0.027062753	0.05267008	0.04614673	0.07402704	0.08845626	0.045464348	0.030115053	0.0740114	0.06323807	0.08209435	0.051105134	0.055933166	0.050050296	0.048317082	0.079596534	0.058635246	0.1246502	0.040242724	0.042655688	0.055962898	0.04149606	0.055920593	0.06030642	0.05626024	0.06003166	0.06754529	0.05471701	0.06766868	0.05400281	0.055920593	0.07132995	0.07563746	0.035019197	0.039203875	0.06419276	0.047556758	0.052843772	0.03558547
33020	CURHZJNRHQOZDP-CYBMUJFWSA-N	C1CC(N(C1)CCCCS(=O)(=O)O)C2=NC3=CC=CC=C3S2	0.051952057	0.05596242	0.06434209	0.03490119	0.027878085	0.044893347	0.05144564	0.052100666	0.05170334	0.06435552	0.06758146	0.039498992	0.0494064	0.056918025	0.03279083	0.027062753	0.05267008	0.04614673	0.07402704	0.08845626	0.045464348	0.030115053	0.0740114	0.06323807	0.08209435	0.051105134	0.055933166	0.050050296	0.048317082	0.079596534	0.058635246	0.1246502	0.040242724	0.042655688	0.055962898	0.04149606	0.055920593	0.06030642	0.05626024	0.06003166	0.06754529	0.05471701	0.06766868	0.05400281	0.055920593	0.07132995	0.07563746	0.035019197	0.039203875	0.06419276	0.047556758	0.052843772	0.03558547
33021	WAWZSQSYTMDXRD-LBPRGKRZSA-N	C1CC(N(C1)CCCS(=O)(=O)O)C2=NC3=CC=CC=C3S2	0.05094396	0.05491682	0.06311351	0.034201417	0.02731606	0.04404559	0.050447922	0.05109163	0.050704755	0.0631313	0.06630593	0.0387093	0.048439443	0.055841275	0.032134503	0.026503298	0.051642556	0.04526206	0.0726879	0.086940326	0.04454971	0.02950801	0.0726815	0.062050145	0.08061697	0.050080776	0.054823436	0.049056537	0.04734714	0.078207575	0.05750808	0.124449655	0.039478004	0.041819565	0.05488062	0.040703025	0.054860312	0.059139777	0.055178255	0.058869857	0.066266075	0.053709447	0.06641405	0.052961696	0.054860312	0.07009272	0.074294984	0.03433901	0.038426507	0.06299995	0.04662317	0.051819403	0.034867525
33022	WAWZSQSYTMDXRD-GFCCVEGCSA-N	C1CC(N(C1)CCCS(=O)(=O)O)C2=NC3=CC=CC=C3S2	0.05094396	0.05491682	0.06311351	0.034201417	0.02731606	0.04404559	0.050447922	0.05109163	0.050704755	0.0631313	0.06630593	0.0387093	0.048439443	0.055841275	0.032134503	0.026503298	0.051642556	0.04526206	0.0726879	0.086940326	0.04454971	0.02950801	0.0726815	0.062050145	0.08061697	0.050080776	0.054823436	0.049056537	0.04734714	0.078207575	0.05750808	0.124449655	0.039478004	0.041819565	0.05488062	0.040703025	0.054860312	0.059139777	0.055178255	0.058869857	0.066266075	0.053709447	0.06641405	0.052961696	0.054860312	0.07009272	0.074294984	0.03433901	0.038426507	0.06299995	0.04662317	0.051819403	0.034867525
33023	KFRNAOYUIWFRHE-UHFFFAOYSA-N	CCN(CCCS(=O)(=O)O)CC(=O)NC1=CC2=C(C=C1)OCCO2	0.052686512	0.056665033	0.06519798	0.035293676	0.028263772	0.045284398	0.05218612	0.052747596	0.05215407	0.064906	0.06809966	0.039959095	0.049971838	0.0573122	0.03333286	0.027515996	0.05332886	0.046582397	0.07434844	0.08844473	0.04603027	0.03052485	0.07403624	0.0636044	0.08224584	0.05171405	0.056620836	0.05067146	0.048921447	0.07967506	0.05907774	0.12601133	0.04054296	0.043112062	0.056500264	0.04174615	0.05632434	0.060991682	0.056760125	0.060752917	0.0681376	0.05490716	0.067755744	0.054459475	0.05632434	0.07147233	0.076019004	0.035353787	0.039502893	0.06434856	0.047903694	0.053345375	0.036035143
33024	RSVQVIZQRSKJIV-UHFFFAOYSA-N	CCN(CCCCS(=O)(=O)O)CC(=O)NC1=CC=CC=C1C(F)(F)F	0.044735283	0.04809764	0.055567313	0.029910546	0.02400234	0.038403742	0.044333365	0.044920377	0.044291	0.05531206	0.05804019	0.033949323	0.042503588	0.048612136	0.028270539	0.023320219	0.045370482	0.039515	0.063075855	0.075404905	0.03911682	0.025904411	0.0628897	0.054120205	0.069994435	0.044006117	0.04819868	0.043115295	0.041610707	0.06749093	0.050124705	0.11282054	0.03431243	0.036534004	0.047968037	0.035329416	0.047876637	0.051837675	0.048147157	0.05172468	0.05789463	0.046408325	0.057572864	0.046159893	0.047876637	0.060561437	0.064754754	0.029963966	0.033523075	0.05461929	0.04064084	0.04525452	0.030499771
33025	NIYYCLKTYCSODN-UHFFFAOYSA-N	CCN(CCCS(=O)(=O)O)CC(=O)NC1=CC=CC=C1C(F)(F)F	0.04402589	0.047347285	0.054700118	0.02942754	0.023609128	0.037804812	0.043630205	0.04420438	0.04358815	0.05442694	0.0571221	0.0334021	0.041815452	0.04784796	0.027806282	0.022926867	0.044641998	0.03888326	0.06211447	0.074312985	0.03847391	0.025484383	0.061942138	0.053260375	0.06895359	0.043288324	0.04741577	0.042415578	0.0409339	0.06649397	0.049341302	0.11243721	0.03376227	0.03594059	0.047208734	0.034767196	0.04712312	0.050997287	0.04738553	0.05091265	0.056986056	0.04568941	0.0567065	0.045426223	0.04712312	0.059678804	0.06378152	0.02947854	0.032990538	0.053793155	0.039991193	0.044534095	0.029995311
33026	DPKKAUOXUWBLBS-UHFFFAOYSA-N	CN(CCCS(=O)(=O)O)CC(=O)NC1=C(C(=C(C=C1)F)F)F	0.045127727	0.04844112	0.056002993	0.030221248	0.024203401	0.038736336	0.044718053	0.045267206	0.04466438	0.055553436	0.05827861	0.034240752	0.04281174	0.048957378	0.028499296	0.023546185	0.04570677	0.039785385	0.063237146	0.07517038	0.039470952	0.026137467	0.06307357	0.054362923	0.07014433	0.044331655	0.048589416	0.043452583	0.0419667	0.06758796	0.050510705	0.10895492	0.034514308	0.036814272	0.04840605	0.03557549	0.04819175	0.052251644	0.048540883	0.052218825	0.058332093	0.046711426	0.057842642	0.04648611	0.04819175	0.060702376	0.06498084	0.030177344	0.033839054	0.05497272	0.040975656	0.045663938	0.030795168
33027	GCZPPBZQLPGNGY-UHFFFAOYSA-N	CN(CCCS(=O)(=O)O)CC(=O)NC1=CC(=C(C=C1)Cl)Cl	0.04998202	0.05372575	0.06196331	0.033552088	0.02682667	0.043048628	0.049518757	0.050106097	0.049567614	0.061569273	0.064602636	0.03794699	0.0474401	0.05442428	0.03161656	0.026111979	0.050619435	0.044174884	0.07034656	0.08344355	0.043774858	0.028973186	0.07010017	0.06032926	0.0778593	0.04910157	0.053773366	0.048135325	0.04646863	0.07535009	0.056102477	0.11750624	0.038424563	0.04090787	0.0537261	0.03959755	0.053499065	0.057943664	0.05390781	0.057833917	0.064718045	0.05204606	0.06430379	0.05166776	0.053499065	0.06769447	0.07214642	0.033527564	0.03756736	0.061059408	0.04551642	0.05070763	0.034231387
33028	OWFLOHUYMKRXQY-UHFFFAOYSA-N	CC1=C(C(=CC=C1)NC(=O)CN(C)CCCCS(=O)(=O)O)C	0.05415845	0.058153324	0.06703695	0.03641981	0.029164378	0.046642587	0.0536714	0.05426403	0.053663533	0.066529684	0.069760546	0.0411475	0.05141121	0.05882438	0.034331772	0.028381875	0.054819077	0.04786218	0.07574221	0.08948509	0.047484685	0.03148682	0.07548297	0.06517272	0.08372405	0.05316742	0.05818981	0.052135378	0.050329782	0.08096522	0.060599428	0.120374456	0.041629907	0.04434768	0.058143478	0.04289379	0.05786695	0.0626934	0.058277994	0.06258233	0.06989252	0.05619964	0.069302954	0.05583135	0.05786695	0.07275159	0.07780054	0.036368143	0.0407013	0.06582272	0.049271148	0.05487898	0.037142526
33029	JBXRXNCVNYNSGH-UHFFFAOYSA-N	CC1=C(C(=CC=C1)NC(=O)CN(C)CCCS(=O)(=O)O)C	0.053540617	0.057508685	0.06628122	0.035992783	0.02881214	0.046124555	0.053060453	0.053643398	0.053043455	0.06574379	0.068943605	0.04066023	0.050807316	0.058162212	0.033926006	0.028030852	0.054180123	0.047316752	0.074885845	0.088481106	0.04691916	0.031110827	0.07462892	0.06443154	0.08279077	0.05252915	0.05749292	0.051514257	0.049718082	0.080086045	0.05990968	0.119707465	0.041160293	0.043828346	0.05746774	0.042408526	0.057203673	0.061962236	0.057590954	0.061857242	0.06908144	0.055579625	0.06853456	0.055191655	0.057203673	0.07194818	0.07695726	0.0359464	0.040225953	0.06510361	0.048696272	0.05423971	0.03669829
33030	TVTRBJJEKPSCKZ-UHFFFAOYSA-N	C1CN(CCN1CCCCS(=O)(=O)O)C2=NC=CC=N2	0.051647462	0.055698216	0.06398935	0.03464447	0.027578676	0.044673502	0.05112022	0.05168129	0.051448993	0.0642923	0.067603245	0.039153256	0.049004912	0.056759737	0.032513194	0.026798978	0.052252997	0.045834318	0.074411646	0.089759916	0.045181565	0.02983142	0.07439963	0.06321794	0.082667746	0.05076154	0.055651646	0.04973392	0.048036974	0.080513656	0.058539003	0.12599647	0.039967727	0.04237829	0.055820674	0.041228376	0.055718295	0.060115058	0.056140225	0.0598574	0.06751701	0.0547056	0.068027385	0.053982742	0.055718295	0.07207617	0.07604732	0.03470894	0.038947888	0.06423057	0.047332704	0.05270853	0.03535568
33031	ZWXWQFODLAFTNE-UHFFFAOYSA-N	C1CN(CCN1CCCS(=O)(=O)O)C2=NC=CC=N2	0.050765224	0.054790743	0.06291221	0.034035373	0.027090082	0.043934755	0.050246973	0.050798874	0.050574936	0.06322477	0.066494875	0.038464386	0.048161127	0.055827666	0.031941928	0.026305702	0.051351584	0.045056496	0.07324777	0.08847404	0.04438287	0.029302824	0.073259234	0.062179398	0.08140539	0.04986905	0.05468887	0.048871793	0.047184415	0.07932916	0.05754941	0.12565067	0.039301805	0.041647516	0.05487109	0.04053363	0.054803938	0.05910778	0.05519216	0.05885018	0.06640734	0.05382542	0.06694414	0.053086556	0.054803938	0.071017325	0.074918136	0.034113213	0.03827254	0.06320582	0.04651739	0.051802106	0.034730442
33032	MVSIWFJFSBAKPS-UHFFFAOYSA-N	CN(CCCS(=O)(=O)O)CC1=CC=C(O1)C2=CC=C(C=C2)Br	0.047062766	0.050632797	0.058376342	0.03157517	0.025237987	0.040576458	0.04659741	0.047233142	0.0467932	0.058282197	0.061193913	0.03579923	0.044734307	0.05147078	0.029666573	0.02448332	0.04772167	0.041694857	0.06699828	0.07998441	0.04118221	0.027255189	0.06682272	0.057179563	0.07421627	0.04633599	0.050750025	0.045370884	0.04381775	0.07170619	0.053056788	0.12012513	0.036314406	0.03857363	0.050670315	0.037468653	0.0505614	0.054623067	0.050956912	0.054435134	0.06123193	0.049365323	0.061093993	0.048853096	0.0505614	0.064452484	0.068372816	0.03165261	0.035507	0.058027167	0.043026254	0.04782801	0.03218223
33033	PKTUNPRXWFQDIC-UHFFFAOYSA-N	C1CN(CCN1CCCCS(=O)(=O)O)C2=CC=CC=N2	0.05107568	0.05512484	0.06331549	0.034280457	0.0273135	0.044205785	0.050567567	0.05118216	0.050910044	0.063567095	0.06683245	0.03874823	0.048539087	0.05614677	0.032174107	0.02652157	0.0517476	0.045387104	0.07350245	0.08857101	0.044706944	0.029529104	0.0734545	0.062512234	0.08157725	0.0502383	0.055052973	0.049229044	0.047531206	0.07938282	0.057853572	0.12697324	0.03958129	0.041953497	0.05519522	0.040822197	0.05514667	0.05949367	0.055503678	0.059209596	0.066754274	0.054076552	0.06713701	0.053325664	0.05514667	0.07114257	0.07508957	0.034378864	0.038537342	0.063458376	0.04685179	0.05210616	0.03496744
33034	AEUIGDNQEDCFEU-UHFFFAOYSA-N	CN(CCCCS(=O)(=O)O)CC1=CC2=CC=CC=C2C=C1	0.049219854	0.05301056	0.061029833	0.03307136	0.026433611	0.042529978	0.048735004	0.04942305	0.048997708	0.061032258	0.06408004	0.037444495	0.04684315	0.053896744	0.031054279	0.025628874	0.04993365	0.043680973	0.069992796	0.0835908	0.043147583	0.028524661	0.069882825	0.05988621	0.077549644	0.048470426	0.05305309	0.047484018	0.045834087	0.07500942	0.055496346	0.12240653	0.03805616	0.040417984	0.053034842	0.039258026	0.053005148	0.05723717	0.053296484	0.056987576	0.06406725	0.05167947	0.06392433	0.051100403	0.053005148	0.0674528	0.0716127	0.03315761	0.037151713	0.060685635	0.04506514	0.050058186	0.033695392
33035	QQQFJDTXLGBRRU-UHFFFAOYSA-N	CN(CCCS(=O)(=O)O)CC1=CC2=CC=CC=C2C=C1	0.048470598	0.052226044	0.06011346	0.032553677	0.026017357	0.041902028	0.04799195	0.048672162	0.048256345	0.060087003	0.06309672	0.036862604	0.046122096	0.053095568	0.0305647	0.025210429	0.049173154	0.0430208	0.06894845	0.08236279	0.042466126	0.028077573	0.068849854	0.058980387	0.07640137	0.047712922	0.05221789	0.046741836	0.045108292	0.0739395	0.054654665	0.12191582	0.037483547	0.039792046	0.05221799	0.038667027	0.05221861	0.05635207	0.05247875	0.056122024	0.06308319	0.050921626	0.06297732	0.050319444	0.05221861	0.06648153	0.070600614	0.03265066	0.036573537	0.059802175	0.044372816	0.049275648	0.033163406
33036	CHDSINLZJMZQFA-UHFFFAOYSA-N	CSC1=CC=C(C=C1)C(=O)N=C2N(C3=CC4=C(C=C3S2)OCCO4)CC=C	0.03566535	0.038420655	0.044384293	0.023685947	0.018843781	0.030493762	0.035264462	0.0356599	0.035323128	0.044954248	0.047442503	0.026899073	0.033674687	0.039088726	0.022272728	0.018321546	0.036024828	0.031427532	0.052714266	0.06576952	0.030915564	0.020412138	0.05234613	0.04378685	0.058954705	0.035036482	0.038657717	0.03428923	0.03318797	0.057201035	0.040586084	0.1173149	0.02730759	0.028986642	0.038489304	0.028184304	0.03826466	0.041564178	0.03884662	0.04137908	0.047014654	0.037653424	0.04754045	0.037371993	0.03826466	0.051023353	0.05313451	0.023736883	0.026703417	0.044686686	0.03247681	0.03632359	0.024166495
33037	JGEHVRGCTGJABP-UHFFFAOYSA-N	CSC1=CC=C(C=C1)C(=O)N=C2N(C3=CC4=C(C=C3S2)OCO4)CC=C	0.03634361	0.03911833	0.045225143	0.02419911	0.019273244	0.031133551	0.035955966	0.036394946	0.036051933	0.04563768	0.048117	0.027493864	0.03437778	0.039832696	0.022733275	0.018713316	0.036756046	0.032069333	0.053270847	0.065971956	0.031552408	0.020855766	0.05300191	0.044515066	0.059548706	0.035747394	0.03939228	0.034985013	0.03385171	0.05763817	0.041320372	0.115005754	0.02787823	0.029581022	0.0392115	0.028779736	0.0389969	0.042279348	0.03955693	0.04214369	0.04776583	0.03834953	0.04817743	0.038017176	0.0389969	0.051508427	0.053861886	0.024255697	0.027303297	0.045465693	0.0331421	0.03700625	0.024670215
33038	JNKROYUDVIRFPX-UHFFFAOYSA-N	COC1=C(C=C2C(=C1)N(C(=NC(=O)C3=CC=C(C=C3)SC)S2)CC=C)OC	0.037566684	0.04035909	0.04670923	0.025089905	0.019957492	0.03225458	0.037158024	0.037652217	0.037341345	0.04711789	0.0496574	0.02850213	0.035556015	0.041228004	0.023496822	0.01936493	0.038014345	0.03318401	0.054936893	0.067957625	0.032634676	0.02159403	0.054833174	0.04605617	0.061507516	0.037016153	0.040765174	0.036189433	0.03506927	0.059392195	0.042815514	0.112908244	0.028843421	0.030614633	0.040567115	0.029823622	0.040318053	0.043623712	0.040960524	0.04354819	0.049363963	0.03973384	0.049970467	0.03931505	0.040318053	0.0530771	0.055746444	0.025122186	0.02838462	0.04713233	0.03436338	0.038310368	0.02554736
33039	ARTZMQPFABECLF-UHFFFAOYSA-N	CC1=CC(=C2C(=C1)N(C(=NC(=O)C3=CC=CC=C3S(=O)(=O)C)S2)CC=C)C	0.034145467	0.036707588	0.042572863	0.022725359	0.018150423	0.02923153	0.033816107	0.034269467	0.03379432	0.042798806	0.045081444	0.025845036	0.032344766	0.03722231	0.021397656	0.01761576	0.034583762	0.030113485	0.0493842	0.06111955	0.029679885	0.019636698	0.049199246	0.041706942	0.0552998	0.03361909	0.036964748	0.03289566	0.031787418	0.053121738	0.038591243	0.107673846	0.026106799	0.02774651	0.0367131	0.026934475	0.036635008	0.03961263	0.0369732	0.039583508	0.044634297	0.03572246	0.044866376	0.035414807	0.036635008	0.04758646	0.05053713	0.022767106	0.025585297	0.04242398	0.031053945	0.034618296	0.023131173
33040	WGWOFEMXYDZXKC-UHFFFAOYSA-N	CCC1=CC2=C(C=C1)N(C(=NC(=O)C3=CC=CC=C3S(=O)(=O)C)S2)CC=C	0.034459613	0.037100397	0.042979892	0.022963803	0.018337755	0.029547567	0.03413903	0.034611087	0.03416096	0.043129317	0.04541779	0.026103115	0.032702196	0.03764058	0.02161141	0.01779428	0.034949504	0.030454706	0.049758475	0.061198365	0.030014977	0.019829229	0.04957528	0.0421103	0.05554215	0.033944465	0.03727483	0.033229988	0.032074615	0.053513844	0.03895267	0.10836045	0.02642091	0.028063808	0.037078537	0.027248576	0.03704042	0.040015582	0.037322585	0.039936334	0.045039292	0.036104202	0.045199335	0.03572585	0.03704042	0.047941618	0.050876606	0.023025228	0.025833717	0.04276256	0.031384178	0.0349587	0.023380283
33041	HKBZYSCDXDUJPL-UHFFFAOYSA-N	CC1=CC(=C2C(=C1)N(C(=NC(=O)C3=CC(=CC=C3)S(=O)(=O)C)S2)CC=C)C	0.03365957	0.036194842	0.041981325	0.022387164	0.017878396	0.028792247	0.03333468	0.033778686	0.033301383	0.042229734	0.044490498	0.02546433	0.031876124	0.036682002	0.021089245	0.017361429	0.034092717	0.029674653	0.04877759	0.06050419	0.029254112	0.019347206	0.04853737	0.04112564	0.054639213	0.033128757	0.036439627	0.0324235	0.03132465	0.05248034	0.038037043	0.107847795	0.025718382	0.02734026	0.03619104	0.026531419	0.03610057	0.039077614	0.036447935	0.039031338	0.044033684	0.035199154	0.044251025	0.034910765	0.03610057	0.04701461	0.049895857	0.022427097	0.025197655	0.041810114	0.030594176	0.03412463	0.02279125
33042	UIKAQCBWYUBCCR-UHFFFAOYSA-N	CS(=O)(=O)C1=CC=CC(=C1)C(=O)N=C2N(C3=C(S2)C=C(C=C3)Cl)CC=C	0.03176672	0.034216885	0.03967567	0.021127287	0.016851202	0.02720556	0.031459626	0.031881385	0.03148172	0.039978337	0.0421397	0.02401777	0.030104648	0.034724705	0.019878497	0.016355578	0.03219436	0.02804315	0.046302076	0.057536103	0.027631223	0.018233273	0.046064995	0.03893089	0.051811464	0.031282745	0.0343898	0.030616561	0.029556459	0.049837783	0.03596805	0.10651143	0.024318535	0.025839265	0.03420686	0.02508134	0.034162737	0.036961272	0.034455936	0.036863446	0.041668944	0.033344287	0.04194373	0.033022583	0.034162737	0.044692244	0.047235005	0.0211759	0.023783091	0.039580885	0.028915057	0.032250844	0.021517187
33043	JXRMXHKZDOJZMG-UHFFFAOYSA-N	CCC1=CC2=C(C=C1)N(C(=NC(=O)C3=CC(=CC=C3)S(=O)(=O)C)S2)CC=C	0.034027867	0.036636643	0.042453002	0.022662882	0.01809743	0.02915658	0.033713017	0.034173083	0.033717524	0.042609777	0.04487105	0.025766868	0.032283034	0.037153807	0.021336433	0.01756763	0.034508757	0.030061942	0.049189176	0.06059109	0.029635776	0.019572105	0.048959933	0.041583132	0.05491665	0.033511765	0.03680986	0.032806378	0.031665936	0.052901678	0.038453296	0.10849537	0.026075903	0.027701488	0.03661137	0.026890587	0.03656261	0.039532527	0.03685232	0.0394397	0.044493698	0.035639796	0.044638596	0.035283253	0.03656261	0.047405325	0.050272577	0.022723503	0.025491785	0.042204756	0.030973122	0.034515925	0.023078522
33044	BOTOGTVIXBJVIG-UHFFFAOYSA-N	CC1=CC(=C2C(=C1)N(C(=NC(=O)C3=CC=C(C=C3)S(=O)(=O)C)S2)CC=C)C	0.033347942	0.035859425	0.041602172	0.022176916	0.017711941	0.02852581	0.033025082	0.03346945	0.032993995	0.041858595	0.04409902	0.025228176	0.03158033	0.03634557	0.020889627	0.017196734	0.033779927	0.029400468	0.04834869	0.060008228	0.028984284	0.019164998	0.048105344	0.04075901	0.05416314	0.032827727	0.03610571	0.03212876	0.031036053	0.052015126	0.037691914	0.10749773	0.025479415	0.027084598	0.03585844	0.026284257	0.03577466	0.0387202	0.036114372	0.03867882	0.043638863	0.034873985	0.043857075	0.034583658	0.03577466	0.04660324	0.049464904	0.022216639	0.024962837	0.041432757	0.030314218	0.033806458	0.022578605
33045	WJMVIZSQWRDQMX-UHFFFAOYSA-N	CCC1=CC2=C(C=C1)N(C(=NC(=O)C3=CC=C(C=C3)S(=O)(=O)C)S2)CC=C	0.033670444	0.03625551	0.042020768	0.022425363	0.017906873	0.028853083	0.03336099	0.03382057	0.033370066	0.0421914	0.044431586	0.025497977	0.03194988	0.036773227	0.02110939	0.017380979	0.03415228	0.029748347	0.048707087	0.060047828	0.029325327	0.019366626	0.048477925	0.041170176	0.054383755	0.033167347	0.036430337	0.03246873	0.031340305	0.052379984	0.038060695	0.108087674	0.025800943	0.02741078	0.03623659	0.026605025	0.036194853	0.03912624	0.036471426	0.039039437	0.044048853	0.035270203	0.044197105	0.03491553	0.036194853	0.04694955	0.049783684	0.022483926	0.025223326	0.041782234	0.030655056	0.034156717	0.022833161
33046	VONDASNCSHOGIH-UHFFFAOYSA-N	C1CN(CCN1CCCS(=O)(=O)O)C2=CC=CC=N2	0.050199997	0.05421924	0.06224977	0.033673562	0.026827384	0.04347252	0.04970059	0.05030476	0.05004357	0.06251116	0.065735474	0.03806493	0.04770303	0.05521651	0.031607084	0.026030323	0.050855897	0.04461383	0.07235063	0.087296754	0.043912016	0.029000465	0.07231356	0.06148401	0.08032181	0.049347363	0.054081894	0.048365105	0.04667937	0.07820494	0.05687634	0.12667233	0.038918287	0.04122751	0.054249756	0.040132694	0.054232217	0.058487527	0.054559946	0.05821837	0.06564715	0.0532069	0.06606291	0.052427717	0.054232217	0.07009834	0.073967	0.03379001	0.037859216	0.06244394	0.046035446	0.051210802	0.034346413
33047	RUUMGAGVWQPAAS-UHFFFAOYSA-N	C=CCNC(=S)NC1=CC=C(C=C1)S(=O)(=O)N	0.04293599	0.046254702	0.053396873	0.028703665	0.022962708	0.03687107	0.042564463	0.043069355	0.042490892	0.052975655	0.055621766	0.032500923	0.04076848	0.04668907	0.02708832	0.022315156	0.043507528	0.037894323	0.06033055	0.071885094	0.03756409	0.024804614	0.060122944	0.051877927	0.06695591	0.04211574	0.04613922	0.041321266	0.039813843	0.06466459	0.048063237	0.10626384	0.032942723	0.03504958	0.046093855	0.033908777	0.046024993	0.04986345	0.046209186	0.04974675	0.055639576	0.04458623	0.055167187	0.044238053	0.046024993	0.058086388	0.062226556	0.028714836	0.0320727	0.052386563	0.03899786	0.04346264	0.029247072
33048	ATTQOFHHWSELMP-UHFFFAOYSA-N	CC1=CC(=C(C(=C1)C)NC(=O)CN(C)CCCCS(=O)(=O)O)C	0.05332578	0.057195555	0.06598623	0.03579446	0.028659934	0.045814984	0.052835755	0.05335453	0.05272712	0.06540487	0.0685967	0.04046491	0.05051745	0.057785016	0.03377841	0.027911091	0.05389729	0.046999104	0.07454656	0.088207975	0.046646632	0.030958926	0.074276686	0.06405504	0.08250653	0.05228876	0.057292692	0.051258374	0.049537398	0.07978244	0.059632182	0.120945826	0.04086168	0.043556143	0.05716293	0.042107068	0.056807555	0.061614074	0.057316452	0.061567295	0.06876333	0.055219393	0.068198316	0.05496188	0.056807555	0.07160107	0.076532386	0.035712652	0.04001554	0.06476103	0.04840165	0.053968556	0.036508527
33049	USSBAFFRLQMADH-UHFFFAOYSA-N	CC1=CC(=C(C(=C1)C)NC(=O)CN(C)CCCS(=O)(=O)O)C	0.052677847	0.056515627	0.06519963	0.035345152	0.028290182	0.045265228	0.052191585	0.05269479	0.052080017	0.06460127	0.06776171	0.039950535	0.049891476	0.05709703	0.03334946	0.027542701	0.053225737	0.046427682	0.07367615	0.087178275	0.04605084	0.030562978	0.07341389	0.06327762	0.081532955	0.0516255	0.056581624	0.05061707	0.048909567	0.078873634	0.058914475	0.120299004	0.040358994	0.04301434	0.056463666	0.041589443	0.05611316	0.060853254	0.056608103	0.06082356	0.067927115	0.054576576	0.0674087	0.054297257	0.05611316	0.07076715	0.07565313	0.035268288	0.039521236	0.06400801	0.047797065	0.053307958	0.03604428
33050	HWCPGEUIOWXTDO-UHFFFAOYSA-N	CC(C)C1=CC=C(C=C1)NC(=S)NCC=C	0.050069712	0.053885233	0.062115174	0.033657566	0.026914526	0.043234847	0.049609333	0.050211787	0.049710393	0.06171898	0.06479286	0.03803046	0.04758425	0.05464182	0.03164502	0.02609407	0.05072544	0.044357747	0.0704152	0.083421335	0.043860186	0.02903989	0.070318684	0.060608804	0.07802369	0.049162053	0.053803165	0.048179973	0.046488803	0.075537056	0.056229066	0.112871096	0.03865456	0.041034743	0.05385243	0.03985653	0.053781193	0.05811862	0.054006226	0.057963274	0.064913414	0.052326273	0.06459153	0.051794916	0.053781193	0.06782286	0.072510585	0.0336935	0.037691712	0.06136598	0.045690097	0.050813504	0.034276687
33051	KMDOQFXBUXSWQI-UHFFFAOYSA-N	CN(CCCS(=O)(=O)O)CC(=O)NC1=CC=C(C=C1)OC(F)(F)F	0.04169149	0.044860132	0.051851165	0.027844217	0.022342755	0.03582476	0.041300643	0.041886613	0.041308336	0.051602058	0.054170895	0.03162525	0.0396016	0.04536705	0.026286706	0.02165385	0.04228375	0.03683542	0.059016567	0.07084737	0.036397196	0.024117108	0.05888631	0.050486993	0.0656194	0.040998966	0.044925053	0.04016752	0.03877036	0.06321373	0.04677098	0.110513106	0.031980418	0.03400943	0.044720717	0.032949008	0.044688154	0.04827032	0.04489969	0.048238005	0.054031365	0.043344583	0.053870846	0.043042876	0.044688154	0.056707095	0.06061681	0.027924895	0.031264164	0.051113628	0.03789302	0.042173	0.028359318
33052	GJYQFHLOBBIVIR-CYBMUJFWSA-N	C1CC(CN(C1)CCCCS(=O)(=O)O)C2=NC3=CC=CC=C3S2	0.049745034	0.05359562	0.06165182	0.03334555	0.026610235	0.042923987	0.049253587	0.04985572	0.04948135	0.061764587	0.0648938	0.03774516	0.047261734	0.054520942	0.031353414	0.025860611	0.05040189	0.044141788	0.07128085	0.0857313	0.043481007	0.028773818	0.07123561	0.06067319	0.07916536	0.04892478	0.053590853	0.04792123	0.046254814	0.0768144	0.056218572	0.12525965	0.038481228	0.040787395	0.05360654	0.039679118	0.05355217	0.05777232	0.05392412	0.057496138	0.0647854	0.052443694	0.06505937	0.051779717	0.05355217	0.06876092	0.07276696	0.03346481	0.037472505	0.061605413	0.04551424	0.050613046	0.034026373
33053	GJYQFHLOBBIVIR-ZDUSSCGKSA-N	C1CC(CN(C1)CCCCS(=O)(=O)O)C2=NC3=CC=CC=C3S2	0.049745034	0.05359562	0.06165182	0.03334555	0.026610235	0.042923987	0.049253587	0.04985572	0.04948135	0.061764587	0.0648938	0.03774516	0.047261734	0.054520942	0.031353414	0.025860611	0.05040189	0.044141788	0.07128085	0.0857313	0.043481007	0.028773818	0.07123561	0.06067319	0.07916536	0.04892478	0.053590853	0.04792123	0.046254814	0.0768144	0.056218572	0.12525965	0.038481228	0.040787395	0.05360654	0.039679118	0.05355217	0.05777232	0.05392412	0.057496138	0.0647854	0.052443694	0.06505937	0.051779717	0.05355217	0.06876092	0.07276696	0.03346481	0.037472505	0.061605413	0.04551424	0.050613046	0.034026373
33054	RUSFUAYECYVJOL-GFCCVEGCSA-N	C1CC(CN(C1)CCCS(=O)(=O)O)C2=NC3=CC=CC=C3S2	0.048710834	0.0525181	0.060384713	0.032629833	0.026033496	0.042047545	0.048227165	0.04881411	0.048455406	0.06052149	0.06360449	0.03693772	0.046267107	0.053420007	0.030678194	0.02528787	0.04934293	0.043228284	0.069949105	0.0842395	0.042551845	0.028150747	0.069909334	0.05946557	0.07767244	0.047888212	0.052465856	0.04691263	0.045272034	0.075439736	0.05507053	0.1251567	0.037692793	0.039927337	0.052503087	0.03886509	0.052465755	0.056592833	0.052825976	0.05631446	0.06349669	0.05141126	0.06379799	0.05072722	0.052465755	0.06752668	0.071408294	0.032759983	0.0366806	0.06041072	0.044562764	0.04957397	0.03329516
33055	RUSFUAYECYVJOL-LBPRGKRZSA-N	C1CC(CN(C1)CCCS(=O)(=O)O)C2=NC3=CC=CC=C3S2	0.048710834	0.0525181	0.060384713	0.032629833	0.026033496	0.042047545	0.048227165	0.04881411	0.048455406	0.06052149	0.06360449	0.03693772	0.046267107	0.053420007	0.030678194	0.02528787	0.04934293	0.043228284	0.069949105	0.0842395	0.042551845	0.028150747	0.069909334	0.05946557	0.07767244	0.047888212	0.052465856	0.04691263	0.045272034	0.075439736	0.05507053	0.1251567	0.037692793	0.039927337	0.052503087	0.03886509	0.052465755	0.056592833	0.052825976	0.05631446	0.06349669	0.05141126	0.06379799	0.05072722	0.052465755	0.06752668	0.071408294	0.032759983	0.0366806	0.06041072	0.044562764	0.04957397	0.03329516
33056	JQFHYKWKIWSJCZ-UHFFFAOYSA-N	C=CCNC(=S)NC1=C(N=CC=C1)Cl	0.049092412	0.052812904	0.060914963	0.03302513	0.026285077	0.042384762	0.048615478	0.049153283	0.048853	0.060602464	0.063676104	0.037263192	0.04656781	0.05373752	0.03096804	0.02556729	0.049669065	0.043434057	0.06941436	0.08220755	0.043054093	0.028407726	0.06928804	0.059537858	0.076810434	0.0482076	0.052876454	0.047251157	0.04566297	0.07462847	0.055348434	0.108935	0.037859093	0.04025041	0.052983917	0.03906536	0.052785188	0.057172608	0.05314111	0.05697136	0.06391393	0.051529728	0.06376046	0.051051907	0.052785188	0.06692846	0.07132931	0.032947384	0.037020933	0.06041225	0.04489078	0.050008755	0.033671297
33057	DUDCQROXWYVIBC-UHFFFAOYSA-N	C=CCNC(=S)NCCC1=CC=C(C=C1)S(=O)(=O)N	0.0451331	0.048556067	0.056093194	0.030247757	0.024191966	0.038776487	0.044746548	0.04530413	0.04473697	0.055706926	0.058462948	0.034227774	0.042906035	0.049125765	0.028523441	0.02353929	0.045774806	0.03988268	0.063323244	0.075273946	0.039591756	0.026129916	0.0630991	0.05455205	0.07017626	0.04435692	0.048559893	0.043506864	0.04194364	0.06775181	0.050565027	0.10818092	0.03466812	0.036915652	0.04850835	0.035693187	0.048401363	0.05246497	0.048625305	0.052303474	0.058500342	0.046876617	0.057965327	0.04653744	0.048401363	0.060919173	0.065218166	0.030224785	0.033793736	0.055014648	0.041081533	0.04574762	0.030836359
33058	BOCJXWOIOMPPJP-UHFFFAOYSA-N	C=CCNC(=S)NCCC1=CNC2=CC=CC=C21	0.049753558	0.05343751	0.061704148	0.033499483	0.026711017	0.042928375	0.04926277	0.049891807	0.049547084	0.06150239	0.06458193	0.037869025	0.047287546	0.054480266	0.031403877	0.025956038	0.05041465	0.044071674	0.07034073	0.08377339	0.043694425	0.028841931	0.07035176	0.060396533	0.07804201	0.049008075	0.053694863	0.04800372	0.046403885	0.07553376	0.056159593	0.11285355	0.03840456	0.040824663	0.053696215	0.039627284	0.053468864	0.057852257	0.053920798	0.05768708	0.06471028	0.05220257	0.06460968	0.051758338	0.053468864	0.06786977	0.072128475	0.0334485	0.037612874	0.061290372	0.045593966	0.05069939	0.034152605
33059	OGJMQCJTMJXCIU-UHFFFAOYSA-N	C1CCC(CC1)N(CCCCS(=O)(=O)O)CC2=CC=C(C=C2)F	0.048677117	0.052452326	0.06041804	0.03260121	0.026058163	0.041986734	0.04820486	0.04886688	0.048391692	0.060563345	0.06365902	0.036927234	0.04627436	0.053319402	0.030690819	0.025305033	0.049360402	0.043185662	0.06976654	0.084226884	0.042576734	0.028159857	0.06964382	0.05943839	0.07747285	0.04792702	0.052493848	0.04694777	0.04531695	0.07512175	0.0549815	0.12611069	0.03759331	0.039896578	0.052454095	0.038736954	0.052456338	0.056613456	0.052725315	0.056338586	0.06343575	0.051172096	0.06366689	0.050614852	0.052456338	0.06731601	0.07133811	0.032719314	0.03660213	0.060254335	0.044500053	0.049499996	0.033234417
33060	TUEHXTXXKWRSEM-UHFFFAOYSA-N	C1CCC(CC1)N(CCCS(=O)(=O)O)CC2=CC=C(C=C2)F	0.047861703	0.051610745	0.059410494	0.032035016	0.025600484	0.041295215	0.047398202	0.04804342	0.04757956	0.059563406	0.06261728	0.03628905	0.04549306	0.052445956	0.030155355	0.024852123	0.04852753	0.042466585	0.06868563	0.0830196	0.041838728	0.02766268	0.06856504	0.058472764	0.07628112	0.04710129	0.051591706	0.046147685	0.044533186	0.07403551	0.054073833	0.1259042	0.036972985	0.03921885	0.05157925	0.038088724	0.051597882	0.05567781	0.05184427	0.055406533	0.062393736	0.05035696	0.06264962	0.049776394	0.051597882	0.06632815	0.07024936	0.032162614	0.035972483	0.059299428	0.043747216	0.048668075	0.03265718
33061	SYDQIOVKSLERLJ-UHFFFAOYSA-N	CC1=C(C(=CC=C1)C)NC(=O)CN(C)C(=O)CN(CC=C)CC2=CC=C(S2)Cl	0.04348635	0.046688654	0.054062545	0.029061997	0.023236118	0.037307538	0.04305205	0.043688763	0.043099687	0.054189086	0.056956816	0.03299208	0.041241623	0.047391463	0.027385216	0.022606805	0.044089194	0.03837031	0.062289655	0.07587184	0.037980642	0.025113445	0.06222996	0.053051315	0.069533944	0.04291879	0.04709535	0.041997194	0.040617257	0.06712232	0.04910044	0.1159632	0.033275317	0.035460062	0.046786334	0.03432325	0.04666839	0.05048921	0.047043502	0.05039681	0.0566897	0.04536601	0.05693289	0.0451432	0.04666839	0.059994448	0.06393521	0.029057682	0.032669	0.053808015	0.039624535	0.044124473	0.029601991
33062	HXIUNCMFNYXEMZ-UHFFFAOYSA-N	CN(CC(=O)NC1=CC(=CC=C1)OC)C(=O)CN(CC=C)CC2=CC=C(S2)Cl	0.042642582	0.045848746	0.053062312	0.02850974	0.022777215	0.03665857	0.04221793	0.04286819	0.042339496	0.053247847	0.056004535	0.032367207	0.040495783	0.04663342	0.026835939	0.02214468	0.043268807	0.037715934	0.061350286	0.07485261	0.03726514	0.024613455	0.0613078	0.052169837	0.068468615	0.042101737	0.04619412	0.04120333	0.039827418	0.06617871	0.048254836	0.11616737	0.03273048	0.034836546	0.04594914	0.033768672	0.04591424	0.049575467	0.04623296	0.049456965	0.055725206	0.044685394	0.056053292	0.044348687	0.04591424	0.05914387	0.062893294	0.028547412	0.03206837	0.05295623	0.038929783	0.043336518	0.02904126
33063	XCCXHNNGJDRTCF-UHFFFAOYSA-N	C1CN(CC=C1C2=CC=CC=C2)CCCCS(=O)(=O)O	0.04998463	0.05394513	0.062009595	0.03357154	0.026822194	0.043296568	0.04949574	0.050189383	0.049832255	0.062096786	0.06523018	0.037997317	0.04760831	0.05491153	0.031540997	0.0259801	0.050732296	0.04447422	0.07147731	0.08567668	0.04377386	0.028950801	0.07141594	0.061058074	0.07922707	0.049216654	0.05386113	0.048224065	0.046502832	0.076868705	0.05651903	0.12470963	0.038798504	0.041096427	0.05393363	0.040014625	0.053999044	0.058220107	0.054234385	0.05791383	0.065213785	0.052805312	0.06532478	0.052041076	0.053999044	0.069069445	0.07307627	0.033737294	0.037748046	0.061944377	0.04586268	0.05090336	0.03421279
33064	RQJHCTMKSAXOPH-UHFFFAOYSA-N	COC1=CC(=CC(=C1O)CC=C)C(=O)O	0.058470488	0.06273933	0.072320916	0.03955302	0.031520944	0.050629295	0.05790327	0.058462393	0.058229648	0.07164095	0.075162545	0.04458702	0.055436395	0.06386057	0.037060387	0.030666629	0.059051745	0.051769298	0.081807405	0.09584439	0.051358163	0.034062557	0.08165531	0.07046432	0.090236366	0.057389647	0.06280522	0.056246232	0.054349292	0.087591514	0.065782264	0.114494085	0.04520952	0.048026983	0.063046165	0.046685975	0.062647164	0.067762576	0.06319576	0.067647524	0.07566339	0.061259497	0.07535532	0.06076498	0.062647164	0.07855268	0.08391811	0.039428506	0.044359144	0.07164337	0.053518604	0.05956303	0.04031361
33065	WYYNOSOVEWODHM-UHFFFAOYSA-N	CN(C)CCNS(=O)(=O)C1=CC=C(S1)Br	0.050546117	0.0544596	0.062676296	0.03390452	0.027062228	0.043644138	0.050070442	0.050581623	0.050163426	0.06226933	0.06539793	0.03828036	0.047906958	0.055129547	0.03192135	0.026312232	0.05110222	0.044686742	0.07136484	0.084882	0.044273265	0.029260153	0.0710879	0.061160196	0.07898773	0.049536336	0.054263033	0.048592348	0.046873022	0.07666589	0.056750007	0.116180375	0.038933404	0.041386895	0.054350514	0.040122367	0.05422195	0.058740996	0.054476537	0.05853542	0.065577954	0.052803446	0.065292135	0.052372992	0.05422195	0.06882115	0.07343491	0.033897813	0.03793149	0.06190718	0.04601843	0.051293213	0.03458456
33066	PNMCSLKZUALUTL-LGMDPLHJSA-N	C=CCN1C(=O)C(=CC2=CC3=CC=CC=C3N=C2N4CCOCC4)SC1=S	0.03680841	0.03981202	0.04588037	0.024380427	0.019267838	0.031629406	0.036346495	0.036767773	0.036619127	0.04735706	0.05018136	0.027599052	0.034637246	0.040898576	0.022807494	0.01872769	0.03712767	0.032467876	0.05630689	0.07169743	0.031876646	0.020929186	0.056036044	0.04627654	0.06330488	0.03623879	0.040180393	0.035464786	0.03437165	0.06194476	0.04253195	0.12390381	0.02821945	0.029900242	0.0401602	0.029153809	0.039954256	0.043418746	0.040572308	0.043166496	0.04944883	0.039577946	0.050849587	0.03922604	0.039954256	0.055080295	0.05663073	0.02441571	0.027588805	0.047230877	0.033746976	0.037879832	0.024881456
33067	INWLCCYFHBHOMA-UHFFFAOYSA-N	CC1=NC2=C(C=NN2C(=C1CC=C)N3CCCCC3)C4=CC=CC=C4	0.039274905	0.042429227	0.04877398	0.026099414	0.020689758	0.03373719	0.038817428	0.039215636	0.039000444	0.04981325	0.0526521	0.029565642	0.03705733	0.043332867	0.024460513	0.020085964	0.039630778	0.034708284	0.058922213	0.07423423	0.033994276	0.022442687	0.058669556	0.04868726	0.066054486	0.038543556	0.042617	0.037752006	0.03655427	0.06452265	0.045025524	0.12650526	0.030240249	0.032004368	0.042566944	0.03122687	0.04239417	0.045910366	0.04306543	0.0456543	0.052133728	0.041986413	0.053381007	0.04151277	0.04239417	0.057422	0.05944059	0.02620936	0.029497176	0.049781628	0.035921782	0.040184833	0.02662618
33068	XJRUPNBKQHDKIJ-UHFFFAOYSA-N	CC1=NC2=C(C=NN2C(=C1CC=C)NCC(C)C)C3=CC=CC=C3	0.046696883	0.05020205	0.0578985	0.03136876	0.02503321	0.04035493	0.04622106	0.046867955	0.04653415	0.05797293	0.06091417	0.035572976	0.044363737	0.051278733	0.02938069	0.024192845	0.04731204	0.041458912	0.06705719	0.081131645	0.040680412	0.027032118	0.06718649	0.056946497	0.074803576	0.045993313	0.05048532	0.044983685	0.04353691	0.07235712	0.05302448	0.118343934	0.03613756	0.03826178	0.050365962	0.037350874	0.05027474	0.054033153	0.05077874	0.0539831	0.06088543	0.049408503	0.06145795	0.048760436	0.05027474	0.0647446	0.06848844	0.031499635	0.035454996	0.058309786	0.042807035	0.04755475	0.031884152
33069	VMFQKFVHKQBNPA-UHFFFAOYSA-N	CC1=CC(=C(C(=C1)C)NC(=O)CSC2=NN=NN2CC=C)C	0.048894625	0.052375663	0.060531866	0.032800697	0.026146367	0.04204636	0.048361264	0.048845418	0.048489116	0.06033478	0.06340493	0.03713996	0.04617734	0.053275157	0.030770138	0.025402661	0.049294867	0.043049805	0.06954664	0.08387548	0.042562574	0.028276464	0.069563404	0.059165508	0.07749356	0.04798656	0.052800346	0.04696048	0.04555579	0.075104214	0.05526309	0.11636498	0.03747467	0.0398373	0.052614857	0.038735878	0.05216921	0.056375224	0.05293716	0.056495108	0.06348652	0.051255267	0.063896894	0.050894313	0.05216921	0.06707556	0.07114163	0.032720383	0.03698767	0.060510002	0.04459263	0.04970405	0.033393838
33070	WGOZUXUARXUAGW-UHFFFAOYSA-N	COC1=CC=CC=C1NC(=O)CSC2=NN=NN2CC=C	0.049915142	0.053591013	0.061813027	0.03358192	0.026763216	0.043142147	0.049381904	0.049952783	0.049722545	0.061724424	0.06486605	0.038009144	0.047311623	0.054703362	0.031422913	0.025938043	0.05043729	0.04418853	0.07122971	0.08568019	0.043579597	0.028910851	0.071379595	0.060695518	0.07930377	0.0490703	0.05390615	0.0480416	0.046538692	0.07701903	0.056589447	0.11818516	0.038532056	0.040872343	0.053871743	0.03983367	0.053584673	0.057765074	0.054236244	0.05772559	0.06500381	0.052712165	0.065528326	0.05211404	0.053584673	0.06886245	0.0728418	0.03358274	0.037898593	0.062099565	0.045766987	0.05088514	0.03417591
33071	OILHLJMGXZCFST-UHFFFAOYSA-N	COC1=CC=C(C=C1)CN(CCCCS(=O)(=O)O)C2CC2	0.055335145	0.05952375	0.0684705	0.037254617	0.029770028	0.047873557	0.05479591	0.055488713	0.05507586	0.0683717	0.071765	0.042121444	0.052617956	0.060559034	0.03500221	0.028909167	0.05608057	0.04911948	0.07840391	0.09319985	0.048530094	0.03213502	0.07828808	0.067165665	0.08678978	0.054419648	0.059570797	0.053334337	0.051510543	0.08415662	0.062355768	0.12655005	0.0428176	0.045481898	0.059628375	0.044162042	0.059498828	0.06428717	0.05989095	0.06400296	0.07188804	0.058137953	0.07174738	0.057472568	0.059498828	0.07562339	0.08020179	0.03730285	0.041802846	0.06808321	0.05066722	0.05631441	0.038004227
33072	RIHQTPSBPYJHLR-UHFFFAOYSA-N	COC1=CC=C(C=C1)CN(CCCS(=O)(=O)O)C2CC2	0.054667193	0.058832664	0.06765367	0.03679313	0.029392635	0.04731955	0.054133855	0.054811597	0.05442817	0.06753632	0.0708866	0.041595194	0.05197411	0.059858657	0.0345616	0.028527915	0.0553957	0.04853822	0.0775094	0.092132404	0.04791867	0.031724833	0.07740072	0.06636777	0.085777506	0.053743266	0.058817983	0.0526762	0.050855923	0.08322973	0.061617155	0.12616846	0.042315044	0.044927698	0.058903575	0.043641873	0.058800895	0.063518204	0.05915954	0.06323788	0.07102344	0.057484876	0.070911154	0.056779422	0.058800895	0.0747855	0.07930273	0.036850784	0.041290782	0.0673058	0.050056208	0.05562798	0.037530325
33073	GZTJUUGMFYGQMR-UHFFFAOYSA-N	CC1=CC=C(C=C1)NC(=O)CN(C)CCCS(=O)(=O)O	0.052381057	0.05633656	0.064886615	0.03520232	0.028179353	0.04515741	0.051908612	0.052519787	0.05193646	0.06443222	0.06758218	0.039771102	0.049759217	0.05698376	0.033179365	0.027398627	0.053055823	0.04635022	0.07337334	0.08676643	0.0459264	0.030421067	0.073136464	0.06316958	0.08111792	0.051421233	0.056235783	0.050426207	0.048625246	0.07848058	0.058632325	0.11877422	0.040326573	0.04291854	0.05625858	0.04153969	0.056088455	0.060739685	0.056389667	0.0605685	0.06768636	0.05445687	0.06711296	0.054000366	0.056088455	0.07056716	0.07545452	0.03519108	0.0393351	0.06376812	0.047688324	0.05308851	0.035892703
33074	ADMIHXADMDGPGO-UHFFFAOYSA-N	CCC1=CC=CC=C1NC(=O)CN(C)CCCCS(=O)(=O)O	0.054873444	0.058973055	0.067921974	0.036922578	0.029567087	0.04731732	0.05437117	0.05500851	0.05443015	0.06753187	0.070814356	0.041714374	0.0521281	0.059700917	0.034793787	0.028762624	0.055583518	0.048562948	0.07689728	0.09088664	0.048152227	0.031911545	0.0766337	0.066163614	0.084967986	0.05388732	0.05894379	0.052843444	0.0509908	0.08220315	0.061444174	0.1212881	0.042264752	0.045002103	0.058965195	0.04353881	0.058734447	0.06361056	0.05909707	0.06344155	0.07090937	0.057037245	0.070321314	0.056616463	0.058734447	0.07395683	0.07897997	0.03689798	0.04126326	0.066799864	0.049990486	0.055659942	0.037654534
33075	IFSUVCCNSQWYIP-UHFFFAOYSA-N	CC1=C(C=CC(=C1)Br)NC(=O)CN(C)CCCCS(=O)(=O)O	0.053263523	0.057187192	0.065937534	0.03581933	0.028665954	0.0458552	0.052776814	0.05337452	0.0527805	0.06546769	0.06864619	0.04048208	0.050567545	0.057860266	0.033748686	0.027910843	0.05392162	0.04705956	0.07450854	0.08798385	0.04671622	0.03095461	0.07422496	0.064108424	0.082332686	0.05232176	0.057251595	0.051301856	0.04951837	0.079578176	0.059616566	0.118824914	0.040936004	0.043613095	0.057190668	0.04218179	0.056918073	0.061697703	0.057346582	0.06157005	0.06877257	0.055271097	0.0681593	0.054907016	0.056918073	0.07157109	0.076513186	0.03575196	0.04003258	0.06476681	0.048472732	0.05398017	0.036532182
33076	XWCMVLXRCWCINH-UHFFFAOYSA-N	CC1=C(C=CC(=C1)Br)NC(=O)CN(C)CCCS(=O)(=O)O	0.052577127	0.05647428	0.065097794	0.035348676	0.028277311	0.045277186	0.05209291	0.05267803	0.052097835	0.064591624	0.0677405	0.039938755	0.049903512	0.057126045	0.033301793	0.027524393	0.053211696	0.046452902	0.073552065	0.08689268	0.04608992	0.030541714	0.0732943	0.06328359	0.08130884	0.051620185	0.056477923	0.050612755	0.04883861	0.078619875	0.05884441	0.1180559	0.040411673	0.04303831	0.056443363	0.041642148	0.05618907	0.060889743	0.056595832	0.060771573	0.067880176	0.05458234	0.0673038	0.054201055	0.05618907	0.07068551	0.07557122	0.035285722	0.0395049	0.06396207	0.047838133	0.053275853	0.03604532
33077	ORHWLUHRJSPLGZ-LJQANCHMSA-N	COC1=C(C=C2C(N(CCC2=C1)CCCCS(=O)(=O)O)C3=CC=CS3)OC	0.04890583	0.052655507	0.060569048	0.032767005	0.0261035	0.04210518	0.0484016	0.04889414	0.04859754	0.06063621	0.063739635	0.037101697	0.046345018	0.053587116	0.030786008	0.025384367	0.04944769	0.04333536	0.07033761	0.08497964	0.04264065	0.028243199	0.07013212	0.05954776	0.07804258	0.04805783	0.052725732	0.047043	0.04548301	0.075892836	0.055345766	0.1302515	0.03776478	0.040066116	0.05269263	0.0389821	0.05247436	0.05672233	0.053060014	0.056462325	0.06374231	0.051642977	0.06405769	0.05100845	0.05247436	0.06794387	0.071449146	0.03283465	0.03687579	0.060649477	0.04468754	0.04977057	0.033443984
33078	ORHWLUHRJSPLGZ-IBGZPJMESA-N	COC1=C(C=C2C(N(CCC2=C1)CCCCS(=O)(=O)O)C3=CC=CS3)OC	0.04890583	0.052655507	0.060569048	0.032767005	0.0261035	0.04210518	0.0484016	0.04889414	0.04859754	0.06063621	0.063739635	0.037101697	0.046345018	0.053587116	0.030786008	0.025384367	0.04944769	0.04333536	0.07033761	0.08497964	0.04264065	0.028243199	0.07013212	0.05954776	0.07804258	0.04805783	0.052725732	0.047043	0.04548301	0.075892836	0.055345766	0.1302515	0.03776478	0.040066116	0.05269263	0.0389821	0.05247436	0.05672233	0.053060014	0.056462325	0.06374231	0.051642977	0.06405769	0.05100845	0.05247436	0.06794387	0.071449146	0.03283465	0.03687579	0.060649477	0.04468754	0.04977057	0.033443984
33079	WIBFSWDXMDEXEI-UHFFFAOYSA-N	CC1=C(C(=CC=C1)C)NC(=O)CN(C)CCCCS(=O)(=O)O	0.054406416	0.058412254	0.067331895	0.03658522	0.029291231	0.046854757	0.053915888	0.054497857	0.05390055	0.06680951	0.07005824	0.04133245	0.051629853	0.05908669	0.034486912	0.028506637	0.05505401	0.048070643	0.07608158	0.0898688	0.047696017	0.03162588	0.07582643	0.065457836	0.084096864	0.053396445	0.05844591	0.052363236	0.0505492	0.08133248	0.060873985	0.12071383	0.04181736	0.044548616	0.05841309	0.043088358	0.058116697	0.062974185	0.05854708	0.06285405	0.070214644	0.056465864	0.06963231	0.056098778	0.058116697	0.073083416	0.07812719	0.036527567	0.040890433	0.066133104	0.049496718	0.055136163	0.037309922
33080	YIMYHMYREZWPEB-UHFFFAOYSA-N	CC1=C(C(=CC=C1)C)NC(=O)CN(C)CCCS(=O)(=O)O	0.053795528	0.057779454	0.06658493	0.03616608	0.028943855	0.046342712	0.053311743	0.05387854	0.053290844	0.066038	0.069258094	0.04085004	0.051034905	0.05843668	0.034087785	0.028160045	0.054422498	0.047531877	0.075243786	0.08888961	0.047137387	0.031252887	0.07500083	0.064728	0.083186366	0.05276834	0.05776251	0.05175074	0.04994761	0.08047942	0.060194366	0.12009189	0.041352984	0.044034787	0.057748877	0.042608034	0.057466704	0.062255632	0.0578712	0.06214376	0.06941618	0.055854984	0.06888312	0.05547166	0.057466704	0.07230027	0.07730551	0.036111977	0.04042589	0.06543153	0.04893116	0.05450722	0.03687479
33081	UOTFQHSDKOJNAY-UHFFFAOYSA-N	CN(CCCS(=O)(=O)O)CC(=O)NC1=C(C=CC(=C1)Cl)OC	0.05198785	0.055856418	0.064374395	0.03492658	0.027929857	0.044809945	0.05148504	0.05207915	0.05156281	0.06395924	0.06709291	0.03949915	0.049329083	0.05661093	0.032885697	0.027165268	0.052621674	0.045957826	0.07310775	0.08666799	0.04549996	0.030167645	0.07290379	0.062715374	0.08090719	0.05105734	0.055900544	0.050039392	0.048324008	0.07833265	0.058345735	0.12083741	0.04000852	0.042569052	0.055867244	0.04123932	0.05561722	0.060195994	0.05606649	0.060087584	0.067270584	0.054192565	0.06687513	0.053738505	0.05561722	0.07035673	0.074975684	0.03490938	0.039125077	0.06352652	0.047357075	0.052738905	0.0356364
33082	RYUBIXHOMRXFLV-NSHDSACASA-N	CC(C1=NC2=CC=CC=C2S1)N(C)CCCCS(=O)(=O)O	0.054754157	0.05889411	0.06775911	0.03689795	0.029550621	0.04742873	0.05423565	0.05494857	0.054495286	0.06746982	0.0707943	0.04175172	0.05207784	0.05983431	0.03467	0.02859304	0.055479705	0.048618972	0.077194765	0.0915638	0.04793938	0.031879906	0.07720355	0.06635269	0.085568145	0.053830177	0.058860283	0.052740514	0.050927054	0.08269765	0.06158773	0.12094866	0.042371273	0.04494194	0.058908753	0.043720305	0.05886317	0.063348025	0.05912746	0.06328242	0.070880875	0.057397146	0.07087811	0.05671245	0.05886317	0.07425229	0.07928355	0.036990494	0.041440256	0.0673251	0.050089754	0.055610966	0.03752964
33083	RYUBIXHOMRXFLV-LLVKDONJSA-N	CC(C1=NC2=CC=CC=C2S1)N(C)CCCCS(=O)(=O)O	0.054754157	0.05889411	0.06775911	0.03689795	0.029550621	0.04742873	0.05423565	0.05494857	0.054495286	0.06746982	0.0707943	0.04175172	0.05207784	0.05983431	0.03467	0.02859304	0.055479705	0.048618972	0.077194765	0.0915638	0.04793938	0.031879906	0.07720355	0.06635269	0.085568145	0.053830177	0.058860283	0.052740514	0.050927054	0.08269765	0.06158773	0.12094866	0.042371273	0.04494194	0.058908753	0.043720305	0.05886317	0.063348025	0.05912746	0.06328242	0.070880875	0.057397146	0.07087811	0.05671245	0.05886317	0.07425229	0.07928355	0.036990494	0.041440256	0.0673251	0.050089754	0.055610966	0.03752964
33084	XZHHBUBDPDDXNO-JTQLQIEISA-N	CC(C1=NC2=CC=CC=C2S1)N(C)CCCS(=O)(=O)O	0.053842105	0.057935752	0.066652745	0.036273707	0.029040191	0.046661776	0.053330265	0.054041184	0.053599376	0.06636359	0.0696339	0.041045297	0.05120799	0.058862068	0.034077156	0.028087929	0.054551326	0.047815673	0.07594647	0.09014116	0.04711978	0.031334836	0.075964265	0.06526767	0.08419971	0.05292074	0.05786513	0.051858414	0.05005583	0.08139698	0.060577404	0.12010715	0.041676413	0.044181503	0.05793333	0.042999517	0.05790975	0.062288113	0.058148645	0.062241174	0.06972319	0.05646835	0.069748566	0.05576439	0.05790975	0.0730717	0.078066096	0.036374662	0.04074503	0.06625875	0.049259134	0.0546843	0.036886245
33085	XZHHBUBDPDDXNO-SNVBAGLBSA-N	CC(C1=NC2=CC=CC=C2S1)N(C)CCCS(=O)(=O)O	0.053842105	0.057935752	0.066652745	0.036273707	0.029040191	0.046661776	0.053330265	0.054041184	0.053599376	0.06636359	0.0696339	0.041045297	0.05120799	0.058862068	0.034077156	0.028087929	0.054551326	0.047815673	0.07594647	0.09014116	0.04711978	0.031334836	0.075964265	0.06526767	0.08419971	0.05292074	0.05786513	0.051858414	0.05005583	0.08139698	0.060577404	0.12010715	0.041676413	0.044181503	0.05793333	0.042999517	0.05790975	0.062288113	0.058148645	0.062241174	0.06972319	0.05646835	0.069748566	0.05576439	0.05790975	0.0730717	0.078066096	0.036374662	0.04074503	0.06625875	0.049259134	0.0546843	0.036886245
33086	HYNOATWODWDWNE-UHFFFAOYSA-N	CCCN(CCCS(=O)(=O)O)CC(=O)NC1=CC=CC=C1C	0.05467528	0.058724277	0.06767257	0.036776274	0.02944529	0.04711207	0.05417508	0.054775447	0.05418272	0.06720798	0.070478275	0.04154138	0.051909942	0.05941539	0.034663834	0.028655758	0.055356584	0.048343394	0.076532796	0.09044288	0.04795521	0.03178505	0.076257154	0.06584178	0.08457184	0.053666312	0.058713816	0.05261775	0.050791346	0.08183558	0.061202932	0.12083179	0.04206893	0.044812083	0.05871599	0.0433319	0.058446765	0.06334396	0.05884095	0.063193165	0.07059625	0.05676558	0.06999044	0.05639133	0.058446765	0.07359079	0.07858414	0.036718316	0.041084908	0.066474795	0.049769215	0.05542784	0.037514694
33087	KWNKKCPPKAUZHP-UHFFFAOYSA-N	CN(CCCS(=O)(=O)O)CC(=O)NC1=CC=CC=C1SC	0.054478716	0.05855907	0.06742329	0.03664724	0.0293142	0.046970412	0.05398666	0.05456065	0.054011248	0.06693309	0.07019556	0.041391574	0.0516982	0.059265006	0.03451813	0.0285151	0.055113673	0.048190333	0.07628348	0.09007422	0.047729425	0.03166138	0.07600898	0.06558098	0.084270634	0.053432226	0.058463026	0.052405495	0.05056531	0.08161126	0.06100271	0.1204802	0.041949674	0.0446407	0.05852415	0.043222047	0.05826032	0.06305513	0.058647383	0.06294192	0.07034141	0.05667758	0.06983839	0.056220084	0.05826032	0.073375076	0.078366704	0.036603652	0.04096694	0.06634446	0.0495965	0.055253994	0.03737726
33088	SSJCMECLOGVFBX-UHFFFAOYSA-N	CN(CCCS(=O)(=O)O)CC(=O)NC1=CC=C(C=C1)Cl	0.05129655	0.055177063	0.06357647	0.034471523	0.027579267	0.044245422	0.050830342	0.051456727	0.050907284	0.06318312	0.06628756	0.03896279	0.048740625	0.055876005	0.03247008	0.02681672	0.051983397	0.045411836	0.07204139	0.085295595	0.04497962	0.029771958	0.07181913	0.061956275	0.079679355	0.05039553	0.055120658	0.049416713	0.04765316	0.07709261	0.057519604	0.11803599	0.039514046	0.042045005	0.055146344	0.040710848	0.05499499	0.059523024	0.055289716	0.059367277	0.066375904	0.05341654	0.06587835	0.052959453	0.05499499	0.06933514	0.07400588	0.03446988	0.03855418	0.06260164	0.046751916	0.05203731	0.035149805
33089	HTXQYTKVLQGTRF-UHFFFAOYSA-N	C1=CN=CC=C1C2=NC(=S)N=C(N2)N	0.049497895	0.053344358	0.06130939	0.033344865	0.026526803	0.043027237	0.048986837	0.049575787	0.04948876	0.061343342	0.064520955	0.037662245	0.046950873	0.054550268	0.031153757	0.02562362	0.050039165	0.04399286	0.07101541	0.084852725	0.04320549	0.02866447	0.07123033	0.060433816	0.078910545	0.04856866	0.053346556	0.047572047	0.04604257	0.07668143	0.05620443	0.116050616	0.0384292	0.04064081	0.05357098	0.039727606	0.05344416	0.057432592	0.053874254	0.057391454	0.0646791	0.05260662	0.06533884	0.051809855	0.05344416	0.06872322	0.07276393	0.033414528	0.037635334	0.061841916	0.045491982	0.050587613	0.033906367
33090	PVGUIVQFRUWHLZ-UHFFFAOYSA-N	CC1=C(C=C(C=C1)S(=O)(=O)N2CCN(CC2)CCCS(=O)(=O)O)C	0.042496696	0.045834545	0.052813005	0.028275326	0.022582725	0.036455963	0.04207376	0.04252992	0.042042598	0.052965187	0.055723697	0.032045074	0.040219598	0.046389375	0.026699271	0.02196502	0.042977493	0.037517138	0.06124016	0.07475752	0.037001286	0.024443466	0.06098646	0.051869046	0.06819845	0.041710496	0.04577168	0.040887676	0.039426487	0.06619702	0.0479074	0.12252407	0.032601383	0.034614418	0.045687687	0.033557974	0.04567096	0.049380865	0.04595488	0.04921825	0.055439346	0.044503175	0.05565409	0.04407008	0.04567096	0.059262432	0.06278798	0.028356085	0.031693455	0.052509278	0.038603913	0.04308908	0.028847765
