## Supplementary material for "Natural Language Processing-like Deep Learning Aided in Identification and Validation of Thiosulfinate Tolerance Clusters in Diverse Bacteria": All_Supplemental_Files: Supplementary file 2.csv (part 24 of 271)

Index	InChiKey	SMILE	Average Predictions NZ_CP011507.1(2)	Average Predictions NZ_JACYMP010000026.1	Average Predictions NZ_LBHT01000140.1(2)	Average Predictions NZ_MVNV01000172.1	Average Predictions NZ_PKRQ01000017.1	Average Predictions NZ_PKRQ01000017.1(2)	Average Predictions NZ_QFZI01000011.1(2)	Average Predictions NZ_CP011507.1	Averaged Predictions NZ_CP011507.1(3)	Averaged Predictions NZ_CP048883.1	Averaged Predictions NZ_CP072478.1	Averaged Predictions NZ_JADWOR010000001.1	Averaged Predictions NZ_LBHT01000140.1	Averaged Predictions NZ_LBHT01000140.1(3)	Averaged Predictions NZ_NKYF01000021.1(2)	Averaged Predictions NZ_NKYF01000021.1(3)	Averaged Predictions NZ_QFZI01000011.1	Averaged Predictions NZ_QFZI01000011.1(3)	Averaged Predictions NZ_ALJV01000040.1	Averaged Predictions NZ_CM017506.1	Averaged Predictions NZ_LMJE01000002.1	Averaged Predictions NZ_MVNV01000172.1(2)	Averaged Predictions NZ_AZRW02000003.1_2	Averaged Predictions NZ_CABVHG010000053.1_2	Averaged Predictions NZ_CABVID010000013.1	Averaged Predictions NZ_JACYMP010000026.1(2)	Averaged Predictions NZ_LMGQ01000029.1	Averaged Predictions NZ_MOAL01000004.1	Averaged Predictions NZ_MRST01000027.1(2)	Averaged Predictions NC_004578.1	Averaged Predictions NZ_AZRW02000003.1	Averaged Predictions NZ_CABVHG010000053.1	Averaged Predictions �NZ_CADEZZ010000023.1	Averaged Predictions NZ_CM002866.1	Averaged Predictions NZ_CP020945.2	Averaged Predictions NZ_CP024936.1	Averaged Predictions NZ_CVIU01000009.1	Averaged Predictions NZ_JABANZ010000022.1	Averaged Predictions NZ_JACSXQ010000006.1	Averaged Predictions NZ_JACYMQ010000012.1	Averaged Predictions NZ_JAEHOQ010000017.1	Averaged Predictions �NZ_JAERLT010000015.1	Averaged Predictions NZ_JAGSNU010000014.1	Averaged Predictions NZ_JTZH01000041.1	Averaged Predictions NZ_MQWX01000046.1	Averaged Predictions NZ_MRST01000027.1	Averaged Predictions NZ_NROQ01000155.1	Averaged Predictions NZ_OBMU01000004.1	Averaged Predictions NZ_OVCW01000029.1	Averaged Predictions NZ_QENG01000047.1	Averaged Predictions NZ_RQXU01000032.1	Averaged Predictions NZ_LN907829.1	Averaged Predictions NZ_NKYF01000021.1
33091	BVVDPRQMYYDZHL-UHFFFAOYSA-N	CCCN1C(=S)N=NN1	0.06168913	0.06636365	0.07605441	0.041774504	0.033161875	0.053681064	0.061054397	0.06138259	0.061557494	0.07557805	0.07934673	0.046862416	0.058278926	0.06760233	0.039113637	0.0322739	0.06204635	0.054628886	0.08669883	0.1014938	0.0541581	0.035890453	0.0864375	0.07441362	0.09523026	0.060253818	0.06603697	0.059195884	0.05719636	0.09328183	0.069489606	0.1163162	0.047872793	0.05077117	0.06673791	0.04941188	0.06629163	0.071588494	0.06676805	0.07146571	0.07991278	0.06509976	0.08000633	0.064387314	0.06629163	0.083560735	0.08888118	0.041606516	0.0468048	0.07572616	0.056530558	0.06306586	0.042630117
33092	TYDCNFOQDAQHBD-HNNXBMFYSA-N	COC1=CC(=C(C=C1)C2CCCN2CCCCS(=O)(=O)O)OC	0.05373373	0.05785183	0.06651011	0.036108464	0.028807078	0.04641303	0.05318287	0.05379492	0.053483676	0.06650356	0.069857106	0.040840145	0.05101659	0.05890264	0.03389724	0.027969146	0.05439254	0.047716923	0.076700695	0.09193898	0.046987414	0.031128252	0.0766603	0.065396436	0.085044585	0.052833848	0.05788352	0.05173158	0.049994685	0.08266647	0.06072117	0.13034849	0.04162213	0.044128172	0.05792313	0.042943217	0.057751507	0.062365927	0.058259826	0.06206522	0.06993277	0.056717306	0.07010656	0.05599458	0.057751507	0.07410838	0.078268334	0.036197487	0.04061268	0.06646161	0.049210567	0.05471488	0.0368404
33093	TYDCNFOQDAQHBD-OAHLLOKOSA-N	COC1=CC(=C(C=C1)C2CCCN2CCCCS(=O)(=O)O)OC	0.05373373	0.05785183	0.06651011	0.036108464	0.028807078	0.04641303	0.05318287	0.05379492	0.053483676	0.06650356	0.069857106	0.040840145	0.05101659	0.05890264	0.03389724	0.027969146	0.05439254	0.047716923	0.076700695	0.09193898	0.046987414	0.031128252	0.0766603	0.065396436	0.085044585	0.052833848	0.05788352	0.05173158	0.049994685	0.08266647	0.06072117	0.13034849	0.04162213	0.044128172	0.05792313	0.042943217	0.057751507	0.062365927	0.058259826	0.06206522	0.06993277	0.056717306	0.07010656	0.05599458	0.057751507	0.07410838	0.078268334	0.036197487	0.04061268	0.06646161	0.049210567	0.05471488	0.0368404
33094	AMVSCLINAXQHRB-UHFFFAOYSA-N	CN(CCCS(=O)(=O)O)CC(=O)NC1=CC=CC=C1Cl	0.052303422	0.056256138	0.06478509	0.035167705	0.028124135	0.045127265	0.05182451	0.05244144	0.05189836	0.064388886	0.06755265	0.039726842	0.049676646	0.056967653	0.033115175	0.027349606	0.052979685	0.04629696	0.07343253	0.0869053	0.045864083	0.030366039	0.073204115	0.063130744	0.08118915	0.051359415	0.056174565	0.050360847	0.048570693	0.0786043	0.058633316	0.1188817	0.04029826	0.042869058	0.05623567	0.041519154	0.056049813	0.060669802	0.056361735	0.060512684	0.067650065	0.054467537	0.06717881	0.053998638	0.056049813	0.0706745	0.075432576	0.03515126	0.03932074	0.063810796	0.047667462	0.053067595	0.03585312
33095	NLKRXEDTPIOGJD-UHFFFAOYSA-N	CN(CCCS(=O)(=O)O)CC(=O)NC1=CC(=CC=C1)F	0.050490208	0.054320388	0.06257652	0.03390859	0.027154848	0.043515492	0.05003673	0.050656486	0.050070453	0.062160354	0.06520883	0.038331497	0.047973067	0.054933865	0.03196274	0.026392106	0.05116877	0.04468254	0.07078999	0.08377184	0.044253476	0.029305015	0.07055904	0.060910515	0.07828821	0.049579993	0.0542305	0.048623353	0.04687687	0.075684324	0.056522418	0.11614247	0.03885864	0.04135657	0.054233212	0.04002861	0.054086596	0.058570545	0.054360647	0.058403164	0.06526163	0.052478395	0.064720035	0.052041363	0.054086596	0.06804672	0.07278272	0.0339094	0.03789606	0.061520673	0.04596012	0.051169444	0.034568254
33096	UMARQUZZOYNLQQ-AWEZNQCLSA-N	COC1=CC(=C(C=C1)C2CCCN2CCCS(=O)(=O)O)OC	0.052843355	0.056931842	0.06541954	0.03548785	0.02830632	0.04566278	0.052293133	0.05289059	0.05260394	0.06542069	0.06872791	0.040140655	0.05015851	0.05795561	0.033314746	0.027471105	0.05348324	0.046928786	0.075531006	0.090608455	0.04617485	0.030588696	0.07550111	0.06433542	0.08376473	0.051929273	0.05690247	0.05085547	0.049136143	0.08147551	0.059735864	0.13004974	0.040944375	0.04338642	0.056963433	0.042243727	0.056814186	0.06134055	0.05730664	0.061043344	0.0688045	0.05584097	0.06901491	0.055085074	0.056814186	0.07302263	0.07709323	0.03558694	0.039929867	0.065422006	0.048386525	0.05380881	0.03620764
33097	UMARQUZZOYNLQQ-CQSZACIVSA-N	COC1=CC(=C(C=C1)C2CCCN2CCCS(=O)(=O)O)OC	0.052843355	0.056931842	0.06541954	0.03548785	0.02830632	0.04566278	0.052293133	0.05289059	0.05260394	0.06542069	0.06872791	0.040140655	0.05015851	0.05795561	0.033314746	0.027471105	0.05348324	0.046928786	0.075531006	0.090608455	0.04617485	0.030588696	0.07550111	0.06433542	0.08376473	0.051929273	0.05690247	0.05085547	0.049136143	0.08147551	0.059735864	0.13004974	0.040944375	0.04338642	0.056963433	0.042243727	0.056814186	0.06134055	0.05730664	0.061043344	0.0688045	0.05584097	0.06901491	0.055085074	0.056814186	0.07302263	0.07709323	0.03558694	0.039929867	0.065422006	0.048386525	0.05380881	0.03620764
33098	KCHWVGIRKXUMBP-UHFFFAOYSA-N	CN(CCCCS(=O)(=O)O)CC1=CC=C(O1)C2=CC=C(C=C2)Cl	0.04740698	0.05099101	0.05878804	0.031810813	0.025402209	0.04086147	0.046934195	0.047550928	0.047151595	0.058731318	0.061684884	0.03605459	0.045052372	0.051881593	0.029874098	0.024665538	0.048047803	0.041997984	0.0676044	0.080835305	0.04150402	0.02744433	0.06739078	0.057641625	0.07486435	0.046688866	0.051147163	0.045709163	0.044166137	0.072407275	0.05350219	0.12126042	0.036576137	0.038870174	0.051077135	0.037749447	0.050943792	0.055045754	0.051387288	0.054850996	0.061713416	0.049787614	0.061644457	0.0492746	0.050943792	0.06504141	0.068898976	0.031870026	0.035784565	0.058505107	0.043367557	0.04821484	0.0324373
33099	CCSBVTHSJPFWNF-UHFFFAOYSA-N	CN(CCCS(=O)(=O)O)CC1=CC=C(O1)C2=CC=C(C=C2)Cl	0.04656735	0.05010908	0.057753302	0.031231081	0.024938274	0.040148057	0.04610332	0.04670492	0.04631757	0.057691682	0.060594372	0.035402425	0.04424292	0.05097536	0.029332299	0.024201835	0.04719268	0.04125472	0.066448435	0.07952611	0.04073987	0.026942845	0.06626062	0.05662472	0.07359787	0.045840032	0.050220698	0.044881623	0.0433536	0.07120108	0.052561056	0.12103548	0.035932954	0.03816789	0.050155915	0.037084468	0.050044436	0.054048397	0.050467752	0.053874858	0.06063048	0.048931226	0.060576133	0.048399836	0.050044436	0.06396166	0.06774503	0.031299468	0.035138786	0.057509325	0.042591773	0.047344852	0.031840745
33100	ILRMAXNROIVNJL-UHFFFAOYSA-N	C=CCN(CC1=NC(=NO1)C2=CC=CC=C2)S(=O)(=O)C3=CC=C(C=C3)Cl	0.03381577	0.03651128	0.04218208	0.02251615	0.017925004	0.029071588	0.033466727	0.033966187	0.0336323	0.042691447	0.045016345	0.025575723	0.03208027	0.037172157	0.021128649	0.017376032	0.034287117	0.02993286	0.049787253	0.06197592	0.029421616	0.019401094	0.049553495	0.041679047	0.055730063	0.033300526	0.03666938	0.032605805	0.0314975	0.05382836	0.038441714	0.11360593	0.026013892	0.02758332	0.036510162	0.026846427	0.036516856	0.03945722	0.03683765	0.039311655	0.044563726	0.035765193	0.045083646	0.03533255	0.036516856	0.048239715	0.05063712	0.022604417	0.025392402	0.042440493	0.030911703	0.03442336	0.022922993
33101	ZQSMDPWBGXFUNE-UHFFFAOYSA-N	COC1=CC=C(C=C1)S(=O)(=O)N(CC=C)CC2=NC(=NO2)C3=CC=CC=C3	0.03541212	0.038245596	0.04413893	0.023614243	0.018805504	0.030491019	0.035048436	0.03557835	0.035243075	0.044605333	0.04701762	0.02682339	0.03362365	0.038941674	0.022151435	0.018216789	0.03592415	0.031386822	0.05202396	0.064571455	0.030819524	0.020345483	0.05182579	0.043619927	0.05816214	0.0348732	0.038362406	0.034139592	0.032980755	0.05624146	0.04026431	0.11559065	0.027303498	0.028931016	0.038227256	0.028181812	0.038258594	0.041273974	0.03857009	0.041116953	0.046589263	0.037508115	0.04715876	0.036987375	0.038258594	0.050385438	0.05294875	0.023726527	0.026636451	0.0444441	0.03239925	0.03605789	0.024037544
33102	SCDKEIKBWYPWRO-UHFFFAOYSA-N	C=CCNC(=O)C1=CC(=NN1)C2=CC=CC=C2	0.047254372	0.05086606	0.058638614	0.031789362	0.025368422	0.040881474	0.046783112	0.0474362	0.047100727	0.058549006	0.061505377	0.035989173	0.04496199	0.0518324	0.029786	0.024559723	0.04792425	0.041964702	0.06718264	0.08025553	0.041382115	0.027375882	0.06725289	0.057511855	0.074646056	0.046507202	0.05095919	0.045560814	0.044001367	0.07224307	0.05343303	0.11338689	0.03657993	0.03878487	0.05097754	0.03775606	0.05090776	0.0548851	0.051260374	0.054748792	0.06154552	0.04980203	0.06160468	0.049160767	0.05090776	0.064798	0.06887609	0.031853758	0.035765674	0.05852885	0.043326084	0.04810945	0.032360174
33103	JCJNDVCPEKLBEG-UHFFFAOYSA-N	C=CCNC(=O)CN1CCNCC1	0.056628596	0.061068356	0.07010555	0.03805755	0.030293893	0.0489819	0.056060217	0.05648427	0.0562595	0.06991707	0.07346776	0.04284344	0.05358209	0.061963033	0.03578927	0.02953511	0.057142206	0.0500784	0.080289505	0.09534724	0.049677975	0.032780264	0.08004354	0.06874083	0.08865957	0.055462636	0.060756497	0.054417275	0.052507598	0.08671528	0.06372026	0.12114513	0.043735392	0.046468783	0.06114912	0.045058005	0.060898185	0.06602947	0.061224185	0.06567043	0.07372018	0.05953739	0.073636845	0.058971606	0.060898185	0.07761637	0.082473606	0.037998408	0.04253224	0.069543615	0.051688194	0.05772274	0.038902797
33104	QRBOTQCENRLUTD-UHFFFAOYSA-N	CC(C)CN1C(=S)N=NN1	0.062063098	0.066807404	0.076565646	0.0420245	0.03347563	0.054045897	0.06144799	0.061847728	0.061897486	0.07596513	0.07970418	0.04719252	0.058708586	0.067945234	0.039399326	0.032479398	0.0624725	0.055032212	0.086977184	0.101837754	0.054425873	0.03618804	0.08680139	0.074820176	0.0956819	0.060593016	0.06632714	0.059536904	0.05746286	0.093515776	0.069783345	0.11724101	0.04823608	0.051060736	0.067015335	0.049759004	0.06674048	0.071845	0.06704098	0.07182034	0.080219164	0.06537211	0.0802707	0.06461092	0.06674048	0.08376078	0.08944762	0.04196515	0.047066934	0.0761282	0.056815095	0.06330537	0.042820007
33105	DOWJJMQPPFIWML-UHFFFAOYSA-N	CCC1=C2C(=CC=C1)C(=CN2)C3=CSC(=N3)NCC=C	0.046830736	0.050292205	0.058090024	0.031497266	0.02508103	0.04048968	0.04632909	0.046949673	0.046728816	0.058212183	0.06120627	0.035677038	0.04444603	0.05147027	0.029451797	0.024297116	0.047407135	0.041513838	0.067310944	0.08135969	0.040929638	0.027094517	0.06743197	0.057203155	0.07496244	0.046182103	0.05073287	0.045171503	0.04377199	0.07262049	0.053263046	0.11656779	0.036171712	0.03838162	0.050640434	0.03740289	0.050417494	0.054387063	0.05100859	0.054282762	0.06123904	0.04957044	0.06176104	0.049013913	0.050417494	0.06505637	0.0685973	0.031507898	0.035593294	0.05846808	0.043023102	0.047826726	0.032060616
33106	ZKVFZXBVVLHZSR-UHFFFAOYSA-N	CN(CCCCS(=O)(=O)O)CC1=CN(N=C1C2=CC=CC=C2)C3=CC=CC=C3	0.039592873	0.04267773	0.049242783	0.026463915	0.021100296	0.034086667	0.039209712	0.039720148	0.039388735	0.049392708	0.05195706	0.03004318	0.037608854	0.043449815	0.02483826	0.020468552	0.040134214	0.035084903	0.05726998	0.06965424	0.03455014	0.022814818	0.057019345	0.04842475	0.0636065	0.03900235	0.042824306	0.038175844	0.036895823	0.06153828	0.044848494	0.11873249	0.030534932	0.032414597	0.04268245	0.031517703	0.042630963	0.046059385	0.043018717	0.04582878	0.051769204	0.04175938	0.052010942	0.041266777	0.042630963	0.055203207	0.05814723	0.026568294	0.029819822	0.04923623	0.036214646	0.04028208	0.026964461
33107	NOXVODRINQGNBD-UHFFFAOYSA-N	CN(CCCS(=O)(=O)O)CC1=CN(N=C1C2=CC=CC=C2)C3=CC=CC=C3	0.0387047	0.04173432	0.048145644	0.025864094	0.020611767	0.033331197	0.038324464	0.03883491	0.038516305	0.04834928	0.050881572	0.02935895	0.03675724	0.042497497	0.024255764	0.019983042	0.03923627	0.034295954	0.05612429	0.06854792	0.033753294	0.02228966	0.0558999	0.04738236	0.062411584	0.038119636	0.041872144	0.03731978	0.036064506	0.060407437	0.04387746	0.11878896	0.029843593	0.031671133	0.041739278	0.030803274	0.041690834	0.04502318	0.04207475	0.044825274	0.050669402	0.04086289	0.05098342	0.04036572	0.041690834	0.054176666	0.057014905	0.02596057	0.029160365	0.048226822	0.035408664	0.0393902	0.026340654
33108	GMRKCOWBOKSWJI-UHFFFAOYSA-N	CN(CCCCS(=O)(=O)O)CC1=CC2=C(C=C1)C=C(C=C2)OC	0.049295835	0.053044237	0.06112347	0.03311401	0.0264408	0.04254719	0.04879897	0.049447082	0.04906376	0.061079346	0.06413902	0.037512694	0.04686163	0.053979427	0.031086182	0.025663313	0.049966227	0.043721773	0.07022885	0.08405076	0.043181438	0.0285548	0.07007195	0.05994922	0.07783711	0.048547164	0.053188987	0.047542293	0.04591988	0.07528924	0.05565411	0.12412087	0.038090456	0.040458348	0.053129274	0.039315533	0.053008907	0.05726726	0.053432703	0.05703448	0.064171076	0.051824182	0.06410225	0.051229883	0.053008907	0.067638084	0.0717147	0.033179842	0.037248004	0.060842805	0.045130793	0.050153844	0.03376034
33109	IFOBAMZMICDVRI-UHFFFAOYSA-N	CN(CCCS(=O)(=O)O)CC1=CC2=C(C=C1)C=C(C=C2)OC	0.04850585	0.05220986	0.060144834	0.032572508	0.026003128	0.04188081	0.048016265	0.048655145	0.048285507	0.060096025	0.06311655	0.03690041	0.04610216	0.053127654	0.030570183	0.025223497	0.049161356	0.043023698	0.06913378	0.0827769	0.04246823	0.028082106	0.06899326	0.058993526	0.07663965	0.047753196	0.052311134	0.046761893	0.045160066	0.0741575	0.054775335	0.123700954	0.037483323	0.039803106	0.052267123	0.038692657	0.05217412	0.056333642	0.052570708	0.056124996	0.06314518	0.051026415	0.06310795	0.05041039	0.05217412	0.066619314	0.07063079	0.03264291	0.036649503	0.05991081	0.044404738	0.049340714	0.033201274
33110	MNJAZSVOKNEADZ-UHFFFAOYSA-N	C1CC1N(CCCCS(=O)(=O)O)CC2=CC=CC=C2F	0.05331568	0.057351302	0.06602578	0.03588334	0.02867021	0.04610938	0.052802563	0.053494107	0.053065788	0.06595032	0.069216855	0.04056344	0.050706424	0.058332913	0.033719603	0.027851408	0.05405903	0.047308188	0.075540565	0.08977795	0.046782177	0.030946186	0.07540222	0.064741686	0.08361441	0.05246045	0.05741837	0.051413327	0.04964354	0.081001446	0.06006944	0.12250974	0.041203376	0.04379669	0.057465542	0.042496815	0.05733046	0.061987866	0.057676725	0.061731912	0.06928538	0.055928152	0.06911765	0.05535244	0.05733046	0.07279251	0.07730556	0.03590543	0.04023974	0.065576814	0.048794203	0.054249458	0.036595114
33111	UMMRYPFNCSZHFG-UHFFFAOYSA-N	C1CC1N(CCCS(=O)(=O)O)CC2=CC=CC=C2F	0.0525284	0.05653928	0.06507101	0.0353397	0.02823067	0.04545435	0.052026052	0.052705728	0.05230003	0.064963296	0.06819023	0.03995181	0.049949355	0.057496734	0.033205636	0.02740797	0.05325787	0.04662491	0.07447208	0.08851613	0.04607021	0.030473765	0.07433199	0.063798316	0.082425855	0.051662475	0.05654045	0.050642382	0.048884224	0.07988943	0.059186198	0.12188685	0.04061293	0.043142173	0.05661588	0.041885484	0.05650968	0.061076164	0.056823302	0.060829002	0.06826129	0.055138778	0.068123296	0.054530673	0.05650968	0.07179085	0.07624879	0.03537921	0.039637215	0.06466045	0.048072297	0.05344368	0.036034197
33112	SDJCDYUTLYHEGI-UHFFFAOYSA-N	C1CN(CCC1C(=O)NC2=CC3=C(C=C2)OCO3)CCCS(=O)(=O)O	0.04762804	0.051391374	0.05909472	0.0318106	0.025391255	0.040937398	0.04717876	0.047711857	0.047233272	0.059217323	0.06225859	0.03600475	0.04518959	0.052103758	0.029997325	0.024712402	0.048253007	0.0422046	0.06838729	0.08297054	0.041561566	0.02747137	0.06817784	0.058081813	0.076014005	0.04676807	0.051253457	0.045831066	0.044196274	0.07397346	0.053741276	0.1278543	0.036738254	0.03896545	0.051226337	0.037817694	0.051224373	0.055351317	0.05153854	0.05502639	0.06201433	0.05007104	0.062230535	0.049506616	0.051224373	0.06614029	0.06995293	0.031927943	0.035620105	0.058841564	0.04338295	0.048354935	0.032477126
33113	UTFUXBJSDKZRSI-ZHACJKMWSA-N	C1=CC=C(C=C1)C=CS(=O)(=O)C2=CC=C(C=C2)[N+](=O)[O-]	0.03434034	0.037156112	0.042840175	0.02285098	0.018230716	0.02953459	0.03399294	0.03448052	0.034112602	0.043125045	0.045407303	0.025937164	0.032620627	0.037721403	0.021501591	0.017663406	0.034849953	0.030408645	0.049885444	0.06125384	0.029965257	0.019709563	0.049586244	0.042142563	0.055508804	0.0337817	0.037058737	0.033108313	0.031876974	0.0536789	0.038809765	0.11267456	0.026443759	0.028048715	0.037018947	0.027232569	0.037130527	0.040153585	0.037247322	0.039913807	0.045058288	0.03619012	0.045178093	0.035688452	0.037130527	0.0482511	0.05100175	0.022955397	0.025678914	0.042702187	0.03132443	0.03488386	0.023293648
33114	KRTCGMOJYXMSOU-CMDGGOBGSA-N	C1=CC(=CC(=C1)Cl)C=CS(=O)(=O)C2=CC=C(C=C2)[N+](=O)[O-]	0.033332136	0.036026314	0.041584365	0.022177923	0.017660577	0.028615272	0.0329873	0.033445027	0.033105068	0.041924033	0.044160996	0.025168741	0.031623714	0.03662202	0.020848775	0.01713783	0.03380302	0.029478539	0.048606794	0.059891455	0.029076258	0.019105425	0.048285432	0.040919535	0.054119766	0.032800406	0.03602688	0.03214134	0.030967867	0.052332066	0.037732117	0.1118093	0.025614161	0.027194712	0.035963774	0.026396263	0.035989482	0.038986675	0.03620962	0.03876408	0.043816097	0.03514857	0.0439774	0.03470513	0.035989482	0.047036923	0.049585313	0.022237359	0.02493675	0.04150927	0.030404871	0.03389363	0.02261402
33115	CAPJYWBCOPWPIJ-UHFFFAOYSA-N	C1C2=C(C=CC(=C2)S(=O)(=O)NC3=CC(=CC=C3)Cl)NC1=O	0.035032373	0.03781978	0.043639373	0.02324996	0.018535981	0.029973548	0.034695737	0.035051726	0.034656387	0.043785214	0.04613266	0.026389932	0.033131253	0.038262945	0.021920102	0.018015098	0.035428766	0.030886393	0.05088114	0.06265209	0.03042812	0.020066056	0.05046586	0.04268647	0.05666136	0.034349255	0.037764885	0.033636343	0.032455344	0.05482591	0.039574333	0.11578008	0.026823217	0.028498825	0.037653897	0.027640168	0.03755153	0.040755417	0.037897035	0.040577233	0.045841813	0.036768444	0.045910634	0.036406387	0.03755153	0.04924456	0.051764388	0.023315707	0.02612341	0.04339594	0.031793766	0.03551374	0.023727337
33116	RUWMGMGIZBNGTQ-JYRVWZFOSA-N	CC(=NNC(=S)NC)C1=CC(=CC=C1)OC	0.047547527	0.0511581	0.059007637	0.031947166	0.025512407	0.041047156	0.04708754	0.047709018	0.04730815	0.058699556	0.061640352	0.036122687	0.04516953	0.05201607	0.029990423	0.024728265	0.04819543	0.042136084	0.06715081	0.07968818	0.041619033	0.02754199	0.0670769	0.05762891	0.07448276	0.04672609	0.05121079	0.045804836	0.044216644	0.07204011	0.05357083	0.10989853	0.036699183	0.038980644	0.051214654	0.037871625	0.05110679	0.05518641	0.05141441	0.055114232	0.06178982	0.04985761	0.061584257	0.049310368	0.05110679	0.06467116	0.06907575	0.031968653	0.035869267	0.05851255	0.04344312	0.04833223	0.03251664
33117	WHZFKIDMZSFGNI-UHFFFAOYSA-N	COC1=CC(=CC(=C1Br)OC)C(=O)NCC=C	0.050845824	0.054616325	0.06300317	0.03420964	0.027251372	0.043933	0.050328903	0.0508643	0.05054612	0.06270434	0.065853275	0.038649753	0.048184205	0.055591036	0.03208173	0.026462486	0.051392008	0.044986807	0.07198731	0.08564419	0.044480644	0.02943999	0.07198353	0.061597418	0.079924755	0.049914233	0.054781873	0.048909254	0.047293693	0.0774557	0.057363022	0.116012216	0.03921603	0.041649714	0.054832585	0.040498532	0.05451901	0.058976095	0.055057496	0.05886657	0.066101745	0.05343149	0.06609053	0.052897938	0.05451901	0.0694296	0.07377909	0.034164142	0.03842723	0.06269948	0.046471413	0.05177627	0.034868225
33118	OOIOZZQYJBKCMV-UHFFFAOYSA-N	COC1=CC(=CC(=C1OC)CC=C)C(=O)O	0.055445187	0.05952082	0.06860484	0.0373995	0.029779756	0.04795122	0.054893713	0.055424225	0.055145133	0.06810243	0.07149158	0.04219318	0.05252452	0.060576957	0.035042506	0.028956518	0.05599494	0.049062084	0.07805511	0.09201905	0.04857399	0.032188572	0.077951856	0.06698829	0.086343296	0.054397833	0.059629817	0.05328672	0.051542807	0.08381398	0.06247955	0.11657618	0.042817544	0.045471236	0.05977617	0.0442178	0.059385665	0.06425962	0.0599835	0.0641284	0.07191925	0.058198947	0.07176153	0.057698302	0.059385665	0.07507165	0.079981275	0.037303053	0.04199034	0.06817749	0.05070561	0.05646894	0.038127962
33119	OXWOIUVGAWIZQQ-UHFFFAOYSA-N	CCOC1=CC=C(C=C1)S	0.05658715	0.061000515	0.070016995	0.038206317	0.030390386	0.049170274	0.05601539	0.05648768	0.05650867	0.06956004	0.07304667	0.04300607	0.053614624	0.062160622	0.035772193	0.029534016	0.05711771	0.05022911	0.07997641	0.09386121	0.049692433	0.032839283	0.079721555	0.06854068	0.08797895	0.055415332	0.06068877	0.05437704	0.05252313	0.085955	0.06384132	0.117969215	0.043943983	0.046596546	0.06115215	0.045363843	0.0609334	0.06591716	0.061318714	0.06557832	0.07353558	0.059785984	0.073475674	0.05906444	0.0609334	0.07705515	0.08187388	0.03817557	0.042856377	0.06968075	0.05191176	0.057783086	0.03902063
33120	IGFHWSNDYCOUBD-UHFFFAOYSA-N	C=CCN1C(=O)C2=C(C=CS2)NC1=S	0.052503567	0.056414843	0.06507126	0.035365675	0.028104058	0.04541119	0.051971484	0.052467197	0.05229784	0.06479979	0.068111144	0.03987259	0.049715713	0.057553787	0.033116393	0.027367407	0.053017616	0.046427242	0.07446587	0.08842395	0.04603187	0.030417252	0.07439627	0.06372198	0.08245902	0.051565744	0.056614798	0.05051112	0.048903905	0.08033098	0.059391767	0.115301415	0.04051108	0.043044567	0.05676111	0.041842904	0.056417268	0.06113975	0.056935348	0.060929846	0.06843391	0.055312306	0.06856604	0.054822255	0.056417268	0.07188579	0.07630492	0.035248306	0.03973743	0.06488359	0.04808988	0.05361429	0.036078967
33121	SPLYFJBPBALION-UHFFFAOYSA-N	C1=CC=C(C=C1)C2=CC(=S)N=CN2	0.04789253	0.051652662	0.059430767	0.032228716	0.02564383	0.04156844	0.047396626	0.048010044	0.04787913	0.059372615	0.0624218	0.03641876	0.04552241	0.052804343	0.030131027	0.024815867	0.04852115	0.042596538	0.06859763	0.08160722	0.041915193	0.027697086	0.068621956	0.05847814	0.07603655	0.04707808	0.051641583	0.046120867	0.04457905	0.0738834	0.054347895	0.114038885	0.037185792	0.03938494	0.05183394	0.038412847	0.0517223	0.05576136	0.052106667	0.05558188	0.0626119	0.05084028	0.06291644	0.050097864	0.0517223	0.066283345	0.07011131	0.03229522	0.03631956	0.05960997	0.044000115	0.04894326	0.03283569
33122	WFRSMSFVBNPSLQ-UHFFFAOYSA-N	CC1=C2C(=C(C=C1)C)N(C(=O)C23OCCCO3)CC=C	0.046973884	0.05068972	0.058241285	0.031326838	0.024958044	0.040442355	0.046468202	0.046943553	0.046626568	0.058833975	0.062051345	0.035466198	0.044427413	0.051567204	0.02942971	0.024200857	0.04745135	0.04153915	0.06869152	0.084445044	0.04080268	0.027001623	0.06843887	0.057539035	0.076474145	0.046103865	0.050788235	0.04517933	0.04368011	0.07473242	0.053364296	0.13089022	0.03620317	0.038333617	0.050694577	0.037355382	0.050516002	0.054818988	0.051099576	0.054498315	0.061711174	0.04975002	0.06238271	0.049271673	0.050516002	0.06674419	0.06961142	0.031464417	0.035296336	0.058707226	0.04288597	0.047863834	0.03194201
33123	WNFNFJKVVRJROX-UHFFFAOYSA-N	C1CN(CCC1C(=O)NC2=CC=CC=C2)CCCCS(=O)(=O)O	0.04921899	0.053075086	0.061056145	0.032960672	0.026388532	0.042404305	0.04876776	0.049397063	0.04882982	0.060968142	0.06401609	0.037330475	0.04683956	0.05375309	0.031085912	0.025631089	0.049947135	0.04367955	0.06985774	0.0836401	0.043071035	0.028497979	0.06969635	0.059815377	0.07742306	0.048375025	0.052904177	0.04740855	0.045684688	0.0750322	0.055337906	0.12242168	0.03803683	0.0403602	0.05290417	0.03915026	0.052949935	0.05715877	0.05312582	0.05685053	0.06385486	0.051518798	0.063709445	0.050902747	0.052949935	0.067273065	0.07162608	0.033097528	0.03689911	0.060417153	0.044874657	0.04992022	0.033616953
33124	NFOBQKQVOKLMEI-UHFFFAOYSA-N	C1CN(CCC1C(=O)NC2=CC=CC=C2)CCCS(=O)(=O)O	0.048262015	0.05207972	0.059882324	0.0322974	0.025857437	0.04159795	0.04782083	0.048434716	0.047877587	0.05980136	0.06280136	0.036585428	0.045924626	0.05272122	0.030466314	0.025103275	0.04897184	0.042833302	0.06859122	0.082217224	0.04220658	0.027920475	0.06844314	0.058684897	0.07603631	0.047407184	0.051861085	0.04647374	0.04477086	0.073729634	0.054260384	0.12214595	0.037305765	0.039558906	0.051861383	0.038392257	0.051941074	0.056048352	0.052090634	0.055749886	0.0626322	0.05055213	0.06252398	0.04990943	0.051941074	0.06611873	0.07034771	0.032449305	0.036163986	0.059291024	0.04398838	0.04894013	0.032939054
33125	DJJSCRTXZUHSHH-ZDUSSCGKSA-N	C1CCN(C(C1)C2=NC3=CC=CC=C3S2)CCCS(=O)(=O)O	0.04964102	0.05353549	0.061525535	0.033281643	0.026566064	0.042883307	0.04915191	0.049770355	0.04939284	0.061655153	0.06477922	0.037673686	0.04718059	0.054448236	0.031280696	0.025784994	0.050310105	0.044093747	0.07115682	0.0856238	0.043370437	0.028718948	0.07114481	0.06060206	0.079015054	0.048812464	0.053448282	0.0478156	0.04613693	0.076739684	0.056102257	0.12577482	0.038458902	0.040718574	0.053500105	0.03964513	0.05350151	0.057656635	0.05380539	0.057370752	0.06464641	0.052399028	0.06496089	0.051663477	0.05350151	0.06871058	0.07273071	0.03342878	0.037401523	0.061558418	0.045428112	0.050507743	0.033936005
33126	DJJSCRTXZUHSHH-CYBMUJFWSA-N	C1CCN(C(C1)C2=NC3=CC=CC=C3S2)CCCS(=O)(=O)O	0.04964102	0.05353549	0.061525535	0.033281643	0.026566064	0.042883307	0.04915191	0.049770355	0.04939284	0.061655153	0.06477922	0.037673686	0.04718059	0.054448236	0.031280696	0.025784994	0.050310105	0.044093747	0.07115682	0.0856238	0.043370437	0.028718948	0.07114481	0.06060206	0.079015054	0.048812464	0.053448282	0.0478156	0.04613693	0.076739684	0.056102257	0.12577482	0.038458902	0.040718574	0.053500105	0.03964513	0.05350151	0.057656635	0.05380539	0.057370752	0.06464641	0.052399028	0.06496089	0.051663477	0.05350151	0.06871058	0.07273071	0.03342878	0.037401523	0.061558418	0.045428112	0.050507743	0.033936005
33127	VHUVMMUMLHITDC-UHFFFAOYSA-N	C=CCN1C2=C(C=CC=C2Cl)C3(C1=O)OCCCO3	0.044696577	0.048313387	0.05547767	0.029803773	0.023711327	0.038563773	0.044202875	0.04470963	0.04448122	0.056283712	0.05941137	0.033729654	0.042320974	0.049290314	0.02795164	0.022971554	0.045200586	0.039602015	0.0659355	0.081290305	0.038847513	0.025657337	0.06569932	0.05509891	0.07340522	0.043933474	0.0483836	0.04305483	0.041609824	0.07186596	0.050952386	0.12963943	0.034531355	0.036535405	0.04837494	0.035628147	0.048310496	0.05233754	0.048783727	0.051969223	0.05901773	0.047607034	0.059824873	0.04705164	0.048310496	0.06413149	0.06667949	0.029969921	0.033615083	0.056217354	0.040932316	0.04565406	0.030382648
33128	WIMIPPPANYKEEU-UHFFFAOYSA-N	CC1=CC(=C2C(=C1)C3(C(=O)N2CC=C)OCCO3)C	0.04702987	0.050732862	0.058297556	0.03137866	0.025004456	0.04048956	0.046523325	0.04700423	0.04668378	0.058702838	0.061870195	0.035533376	0.04448503	0.051580835	0.029482102	0.02424888	0.047515225	0.04159587	0.068399325	0.0835547	0.040874578	0.027042681	0.068147466	0.057447106	0.07605896	0.04614961	0.050782092	0.045213692	0.043700892	0.074240476	0.053348314	0.12886682	0.036260296	0.038410127	0.05071012	0.037417248	0.050527204	0.05481373	0.051085304	0.054493897	0.061632086	0.04976522	0.062155783	0.04924504	0.050527204	0.06635614	0.06934873	0.031512428	0.03534622	0.058599435	0.042920522	0.047872502	0.032007586
33129	SXKQOCSZYAPLTQ-UHFFFAOYSA-N	C=CCN1C2=C(C=CC(=C2C3(C1=O)OCCO3)Cl)Cl	0.04488387	0.04842312	0.055657547	0.0299331	0.023804514	0.038668916	0.044366185	0.044852406	0.04464332	0.05638318	0.059501637	0.033873886	0.04242607	0.04942717	0.028057018	0.023071192	0.04533283	0.039672982	0.06602766	0.081226625	0.0389938	0.025767788	0.06579192	0.055221606	0.07347479	0.044121265	0.048657343	0.04323382	0.041835625	0.07190931	0.051175125	0.12790744	0.034578376	0.0366297	0.048574112	0.035708524	0.04837791	0.052487653	0.04899056	0.05220426	0.05922892	0.047722183	0.060017258	0.04726811	0.04837791	0.06415054	0.06670526	0.030042935	0.033799045	0.05639589	0.041081976	0.045853622	0.030511716
33130	WYYSLXHHECBUOM-UHFFFAOYSA-N	CC(C)C1=CC=C(C=C1)NC(=O)CSC2=NN=NN2CC=C	0.050595373	0.05433024	0.062629	0.034027904	0.027205203	0.043714408	0.050067313	0.05070116	0.050314963	0.06244882	0.065587536	0.038547285	0.04801207	0.05530889	0.031909194	0.026312772	0.051175494	0.0448007	0.07180814	0.086210564	0.044117235	0.02935476	0.071958646	0.061396815	0.07998887	0.04972497	0.05454638	0.048668522	0.047096558	0.077460624	0.057168476	0.11742206	0.039058384	0.04140758	0.054445148	0.04035055	0.054271303	0.05837374	0.05478506	0.0584128	0.06565017	0.05318849	0.06609968	0.052576263	0.054271303	0.069309	0.07368847	0.034086995	0.038359646	0.06268196	0.04629322	0.05139802	0.034587093
33131	OYILLPHQURSSHT-UHFFFAOYSA-N	CC(=O)C1=CC=C(C=C1)NC(=O)CSC2=NN=NN2CC=C	0.048304677	0.051793188	0.059876643	0.03245661	0.025940394	0.041596834	0.047815025	0.04840367	0.0479711	0.059565626	0.06254589	0.036780216	0.04581514	0.052677482	0.030476525	0.025173599	0.048853207	0.042677723	0.06827454	0.08177596	0.042207725	0.028014082	0.06834648	0.058488388	0.076006114	0.04750056	0.052104484	0.046511035	0.045002334	0.073452525	0.054480545	0.11288345	0.037133824	0.03947826	0.051971354	0.038350463	0.051699452	0.055815585	0.05223597	0.055820417	0.06264237	0.05055801	0.062802695	0.050112564	0.051699452	0.06577046	0.07006522	0.03243214	0.036530513	0.05957686	0.04411899	0.049057145	0.033033915
33132	OANSZKHFTKDZSA-UHFFFAOYSA-N	C1=CSC2=C1NC=NC2=S	0.055229235	0.0594862	0.06839159	0.037312724	0.029632013	0.04803061	0.05465727	0.055188585	0.055198412	0.06811547	0.071567476	0.0419868	0.05232997	0.060741086	0.03487373	0.02877893	0.05575971	0.049030725	0.07829013	0.09229968	0.04846565	0.032057397	0.07827711	0.067116305	0.08647232	0.054136336	0.05936238	0.053106558	0.051361255	0.084348485	0.062484123	0.114363745	0.04290966	0.04544832	0.05979072	0.044297464	0.059562452	0.064280905	0.059939027	0.06409922	0.07187732	0.058462806	0.072167136	0.057714514	0.059562452	0.075536646	0.08035494	0.03726282	0.04188893	0.068306625	0.05070918	0.056483112	0.038038325
33133	JTCNBVSINDILSB-UHFFFAOYSA-N	CCCCC1=CC2=C(C=C1)N(C(=O)C23OCCCO3)CC=C	0.048880897	0.052678764	0.060586274	0.032682944	0.026055615	0.042111304	0.04835338	0.048917044	0.04860019	0.06121402	0.0645002	0.037	0.046335824	0.053688824	0.030677905	0.025277475	0.049443893	0.043293606	0.07117643	0.08709021	0.042617522	0.028165549	0.07097597	0.05994614	0.07914511	0.048082978	0.05285908	0.04711755	0.045558736	0.077190675	0.055495404	0.13116568	0.037723128	0.039988596	0.052778512	0.03893481	0.052637435	0.057053577	0.053176444	0.05666723	0.06410461	0.05171033	0.06477947	0.05121549	0.052637435	0.06902881	0.072186925	0.032805175	0.03681944	0.060987007	0.044744246	0.049830582	0.033326846
33134	YCWRZEKTBDOZSQ-UHFFFAOYSA-N	CC1=CC=C(C=C1)S(=O)(=O)OCC2=CC=CC=N2	0.040137433	0.043333508	0.049911037	0.026834855	0.021394184	0.034615796	0.039732922	0.040247947	0.039963674	0.049914468	0.052506078	0.030431096	0.038140167	0.044089273	0.025194172	0.020733448	0.04068156	0.035600998	0.057668127	0.06975617	0.03505905	0.02311614	0.057556957	0.04899701	0.06408309	0.03945417	0.04325887	0.03866037	0.037283912	0.062111534	0.04540927	0.11554464	0.031005505	0.032876953	0.043260336	0.031986803	0.04327886	0.046696234	0.043542657	0.04651671	0.052444447	0.042369112	0.052563917	0.041762706	0.04327886	0.055727594	0.05903436	0.026934702	0.030205641	0.049813397	0.036709547	0.040812217	0.027366504
33135	HBPIXMXTGZUTRG-UHFFFAOYSA-N	C=CCN1C(=NNC1=S)CSC2=CC=CC=C2	0.048478384	0.052051503	0.06010741	0.032623217	0.025939632	0.041888352	0.047954593	0.04852702	0.048352096	0.060003124	0.06310609	0.036887392	0.045961935	0.05323874	0.030482328	0.02517566	0.04901429	0.04291785	0.06930554	0.08314264	0.04241438	0.028043691	0.06937562	0.05905243	0.07703604	0.047681686	0.05240512	0.04668918	0.04523772	0.074886225	0.055053137	0.117153406	0.03739819	0.039741922	0.052419074	0.038686275	0.05211615	0.05632294	0.05273192	0.056234915	0.06330355	0.05125469	0.06375007	0.050741356	0.05211615	0.067065544	0.07078172	0.032577105	0.036810547	0.06033977	0.044497468	0.049508803	0.033234514
33136	OMGYOJWRRZYNSW-UHFFFAOYSA-N	CC1=C(C(=CC=C1)C)NCC2=NNC(=S)N2CC=C	0.048072588	0.05155251	0.059554357	0.03230275	0.025702823	0.041410454	0.047555886	0.048084777	0.047809035	0.059374582	0.062404953	0.036533516	0.0455328	0.052592408	0.030241078	0.024984378	0.048583545	0.042464767	0.06842277	0.0820558	0.042004842	0.027797395	0.06841725	0.058319837	0.076058105	0.04724239	0.051924806	0.04626146	0.04481704	0.07375624	0.054423697	0.116752766	0.03697019	0.03930863	0.051877223	0.038214922	0.05148443	0.055685066	0.052174978	0.055650007	0.06259301	0.050593026	0.06283174	0.050136693	0.05148443	0.06603705	0.06990318	0.03223242	0.03638854	0.059524495	0.043984484	0.04899698	0.03291673
33137	SHNALHDPHYMAID-UHFFFAOYSA-N	C=CCNC(=O)CC1=NOC2=CC=CC=C21	0.052830797	0.05683223	0.06543927	0.035630427	0.028444711	0.04576873	0.052324116	0.05299924	0.05265888	0.06520792	0.06843819	0.040251702	0.050266527	0.05790801	0.033391345	0.027567595	0.053550966	0.046950538	0.07464427	0.08828251	0.046361167	0.030690018	0.074636124	0.06411938	0.08264812	0.05195444	0.056845337	0.050913803	0.049147476	0.08005951	0.059569757	0.11541845	0.040959932	0.043442883	0.056980275	0.042265687	0.056869287	0.06139148	0.057210483	0.061167747	0.06864081	0.055564232	0.06854717	0.054891936	0.056869287	0.07186414	0.076531515	0.035682347	0.039995223	0.06510408	0.04844762	0.053789616	0.036290497
33138	RVTCSIJBGXFSON-UHFFFAOYSA-N	C=CCNC(=O)C1=CC2=C(O1)C=CC(=C2)Cl	0.047799982	0.05144974	0.05928772	0.032108538	0.025617301	0.041276082	0.04733031	0.047906853	0.047556993	0.059114564	0.062080204	0.036330458	0.04541176	0.052348625	0.030126225	0.024852827	0.04841947	0.04237578	0.06780893	0.08056004	0.041859232	0.027658705	0.067739144	0.05802805	0.07519013	0.04698389	0.051483966	0.04604318	0.04444263	0.07279447	0.053929336	0.113413416	0.036940098	0.03920775	0.05151385	0.03810612	0.051375944	0.055546355	0.05176707	0.055356365	0.0622131	0.05026132	0.062093116	0.04968273	0.051375944	0.06533509	0.06942044	0.032148838	0.036049906	0.058960367	0.04373229	0.048623525	0.032736264
33139	JPZRGBCHKJOMJO-UHFFFAOYSA-N	C1CN(CC2=CC=CC=C21)CCCCS(=O)(=O)O	0.05287411	0.05704684	0.06551537	0.035529204	0.028349986	0.045770895	0.05236541	0.052990567	0.05264339	0.06544734	0.06872423	0.04013946	0.05027295	0.057962704	0.0334002	0.027531331	0.053587593	0.046976425	0.0752597	0.08964249	0.046327904	0.03062107	0.07507434	0.064329125	0.08319608	0.05194638	0.05684451	0.050933115	0.04911729	0.08087614	0.05961486	0.12598106	0.040968467	0.04345714	0.056999397	0.042226452	0.056952875	0.06155635	0.05723383	0.061209273	0.068804644	0.05570852	0.06871138	0.054963518	0.056952875	0.0726812	0.076929055	0.035614498	0.039826192	0.06513779	0.048390917	0.053806614	0.036256693
33140	ALLXEVNOJCEMTA-UHFFFAOYSA-N	C1CN(CC2=CC=CC=C21)CCCS(=O)(=O)O	0.05197836	0.05610881	0.06441587	0.034894384	0.027849907	0.045001805	0.05147476	0.052083082	0.05173667	0.064309925	0.06754776	0.039426573	0.04940151	0.056984484	0.032807894	0.027021613	0.05266931	0.046177372	0.07403701	0.08823803	0.0455035	0.030076236	0.07385336	0.06324435	0.08186344	0.051020842	0.05584216	0.050037432	0.04823331	0.07961121	0.05859949	0.12538573	0.040278245	0.042702727	0.05600813	0.04151192	0.055998117	0.060495604	0.056242753	0.060165048	0.06762586	0.054791104	0.06758255	0.05402086	0.055998117	0.07152646	0.07572947	0.035003457	0.039128356	0.064078264	0.047543094	0.052867036	0.035606857
33141	WIOFZJARVGMOPD-AOOOYVTPSA-N	CC1CN(CC(O1)C)CCCCS(=O)(=O)O	0.062487323	0.06711717	0.07707331	0.04211335	0.03350225	0.05382406	0.0618954	0.062097006	0.061963804	0.07642329	0.08018891	0.047295265	0.058945738	0.06800825	0.0396479	0.03281408	0.06285812	0.05509782	0.08743943	0.10236766	0.054897845	0.036281656	0.08688389	0.07499556	0.095993176	0.061057728	0.06694441	0.059967685	0.05797566	0.09376975	0.07000817	0.12135786	0.048125982	0.051287085	0.067274526	0.049585477	0.06659766	0.072575584	0.06736778	0.0721661	0.080689296	0.06523837	0.0801126	0.064951375	0.06659766	0.08402673	0.08928368	0.041847646	0.046935577	0.07580663	0.05688584	0.063587606	0.04314684
33142	WIOFZJARVGMOPD-UWVGGRQHSA-N	CC1CN(CC(O1)C)CCCCS(=O)(=O)O	0.062487323	0.06711717	0.07707331	0.04211335	0.03350225	0.05382406	0.0618954	0.062097006	0.061963804	0.07642329	0.08018891	0.047295265	0.058945738	0.06800825	0.0396479	0.03281408	0.06285812	0.05509782	0.08743943	0.10236766	0.054897845	0.036281656	0.08688389	0.07499556	0.095993176	0.061057728	0.06694441	0.059967685	0.05797566	0.09376975	0.07000817	0.12135786	0.048125982	0.051287085	0.067274526	0.049585477	0.06659766	0.072575584	0.06736778	0.0721661	0.080689296	0.06523837	0.0801126	0.064951375	0.06659766	0.08402673	0.08928368	0.041847646	0.046935577	0.07580663	0.05688584	0.063587606	0.04314684
33143	WIOFZJARVGMOPD-NXEZZACHSA-N	CC1CN(CC(O1)C)CCCCS(=O)(=O)O	0.062487323	0.06711717	0.07707331	0.04211335	0.03350225	0.05382406	0.0618954	0.062097006	0.061963804	0.07642329	0.08018891	0.047295265	0.058945738	0.06800825	0.0396479	0.03281408	0.06285812	0.05509782	0.08743943	0.10236766	0.054897845	0.036281656	0.08688389	0.07499556	0.095993176	0.061057728	0.06694441	0.059967685	0.05797566	0.09376975	0.07000817	0.12135786	0.048125982	0.051287085	0.067274526	0.049585477	0.06659766	0.072575584	0.06736778	0.0721661	0.080689296	0.06523837	0.0801126	0.064951375	0.06659766	0.08402673	0.08928368	0.041847646	0.046935577	0.07580663	0.05688584	0.063587606	0.04314684
33144	DUQYDSSDNSFDHB-UHFFFAOYSA-N	C1CC2=CC=CC=C2N(C1)CCCCS(=O)(=O)O	0.053046353	0.057257693	0.06573291	0.035647385	0.028471613	0.04593105	0.052543353	0.053189903	0.052815367	0.06568487	0.06896142	0.0402811	0.050471533	0.05815608	0.0335212	0.02762964	0.053786278	0.04715759	0.075501636	0.089925185	0.04648941	0.030736512	0.07531428	0.064563334	0.083455406	0.052134007	0.057039894	0.051110245	0.049280964	0.081127174	0.059794743	0.1263195	0.041136406	0.043612074	0.057165384	0.042391375	0.057171404	0.06176097	0.05741356	0.061394703	0.06902124	0.055890422	0.0689054	0.055126466	0.057171404	0.072889306	0.07719925	0.03575477	0.03994865	0.06535947	0.048551332	0.053969342	0.036374487
33145	BMQAGEUUFJSCOI-UHFFFAOYSA-N	C1CC2=CC=CC=C2N(C1)CCCS(=O)(=O)O	0.052173693	0.056347717	0.064663656	0.035034407	0.027980853	0.045184262	0.051673017	0.05230402	0.051942002	0.064579085	0.06780933	0.03958549	0.04961899	0.057205357	0.032944363	0.027133241	0.05288825	0.046377134	0.07429585	0.08853718	0.04568414	0.030204814	0.07412468	0.0635065	0.08215563	0.051232975	0.056057967	0.050239086	0.048420887	0.0798747	0.058801733	0.12577945	0.040465813	0.042877212	0.05619195	0.04169824	0.05624085	0.060726315	0.056444407	0.06037409	0.06787144	0.054994233	0.06779163	0.05420182	0.05624085	0.07175967	0.0760202	0.035161722	0.03926803	0.06431687	0.04772842	0.053047746	0.03574202
33146	QHKKNWARKRDBNC-UHFFFAOYSA-N	CN(CCCCS(=O)(=O)O)C1=CC=CC=C1	0.05699299	0.06138291	0.07054402	0.038438477	0.030667368	0.049379043	0.05646289	0.057096135	0.056768425	0.070243545	0.07373707	0.043342914	0.054152966	0.06237949	0.03608767	0.029813314	0.057686925	0.050590526	0.080353186	0.09486885	0.05010572	0.03312666	0.08015321	0.069041476	0.08866455	0.0559525	0.061186213	0.05486837	0.052933156	0.08611774	0.064098835	0.12265996	0.044157404	0.04688621	0.06145247	0.045517646	0.061307263	0.06636524	0.061596565	0.065997556	0.0739571	0.059799366	0.07363702	0.059173785	0.061307263	0.07746652	0.082427844	0.03842156	0.043018408	0.0698696	0.05217088	0.058030058	0.03921683
33147	IEJOUCFNOKPSPG-UHFFFAOYSA-N	C1C2=C(C=CC(=C2)S(=O)(=O)NCC3=CC=C(C=C3)F)NC1=O	0.034968846	0.037737466	0.043576486	0.02324524	0.018544888	0.029941726	0.034639798	0.0350373	0.034616157	0.043644268	0.045956813	0.026389575	0.03313294	0.03817464	0.021907698	0.018020704	0.035408568	0.030864915	0.05052011	0.061975777	0.030437285	0.020063428	0.050165813	0.04259234	0.056239814	0.034322195	0.037692066	0.033623092	0.032424577	0.0543646	0.03944353	0.1138442	0.026801761	0.028486505	0.037562095	0.027615199	0.03751073	0.040670224	0.037803255	0.04046636	0.045682315	0.03663887	0.045684032	0.036267836	0.03751073	0.048838653	0.051508266	0.023311522	0.026096353	0.04325419	0.03176794	0.035425093	0.023709517
33148	MMGINACAMRAYEC-UHFFFAOYSA-N	CN(CCCCS(=O)(=O)O)CC1=CC=CC=C1	0.05680727	0.061166473	0.07031931	0.038317777	0.030576518	0.049229093	0.05627661	0.05694992	0.05659621	0.070086166	0.073565595	0.04321883	0.054002654	0.062177163	0.035971515	0.029724497	0.057539232	0.0504389	0.08012314	0.09469482	0.049952824	0.033021174	0.0799504	0.068858445	0.088471964	0.05579964	0.06101515	0.054717444	0.05278649	0.0858873	0.063891515	0.12279179	0.04399588	0.04673291	0.061262198	0.045360334	0.061128598	0.06614491	0.061404906	0.0657989	0.07373566	0.05959065	0.07343477	0.058966268	0.061128598	0.07728543	0.08223696	0.03830157	0.042883284	0.06967423	0.052012216	0.057842236	0.039080463
33149	SUGIUGLTIYKVED-UHFFFAOYSA-N	CN(CCCS(=O)(=O)O)CC1=CC=CC=C1	0.056225706	0.06057449	0.06961547	0.03791674	0.030251607	0.048747264	0.055697978	0.056362562	0.056022137	0.06932563	0.07277396	0.042765282	0.053449024	0.06155902	0.035589952	0.029394161	0.056932814	0.0499262	0.07930553	0.09368574	0.049417164	0.032673042	0.07913624	0.06814488	0.08755494	0.055199824	0.060352586	0.054130852	0.052206345	0.08503441	0.063241795	0.12213586	0.04357315	0.046252005	0.060620703	0.044921145	0.06053092	0.06545657	0.060758937	0.06511367	0.07295737	0.05901444	0.07270949	0.058358543	0.06053092	0.07648629	0.081444785	0.037917815	0.042446926	0.069003895	0.05147481	0.05723085	0.038663603
33150	YLDZTPNFKMGKHV-UHFFFAOYSA-N	CC1=C(C(=NN1C2=CC=CC=C2)C)CNC(=S)NCC=C	0.04411327	0.04737805	0.054766435	0.029580954	0.023597116	0.03793954	0.04367874	0.044199128	0.043830026	0.054630645	0.057380624	0.0335311	0.041879497	0.048205696	0.027767237	0.022917895	0.04467364	0.039025676	0.06269903	0.07519555	0.038583882	0.02550292	0.06265311	0.053525515	0.06967176	0.04340741	0.047616392	0.04249855	0.041082013	0.067343906	0.04979781	0.1125045	0.033946395	0.036092367	0.047521114	0.03504262	0.04729878	0.05114003	0.04780658	0.05104507	0.05739343	0.04627821	0.057391185	0.04584901	0.04729878	0.060386576	0.064150736	0.02957807	0.033285707	0.054416083	0.040302955	0.044852223	0.030149322
33151	PZZKSRGAHWRMKA-UHFFFAOYSA-N	C=CCN(C1=NC(=CS1)C2=CC(=C(C=C2)Cl)Cl)C(=O)CCl	0.04289923	0.04612506	0.053284757	0.028750425	0.022864735	0.037009906	0.042444594	0.043006293	0.04276335	0.05354161	0.056342423	0.032567773	0.040686868	0.04714863	0.026920628	0.022200096	0.043432273	0.037986826	0.06208737	0.07554014	0.037470985	0.024725687	0.062141012	0.052546643	0.06921818	0.04227159	0.046492584	0.041368335	0.040076382	0.06719915	0.04879547	0.11420615	0.033054627	0.035107125	0.04642143	0.03415907	0.046203665	0.049936626	0.046746906	0.049818296	0.056283783	0.04539424	0.056823622	0.044973288	0.046203665	0.06003531	0.06319299	0.028774563	0.032461245	0.053646307	0.039338037	0.04381483	0.029293021
33152	MUZSJNLYEDOYGT-UHFFFAOYSA-N	C=CCN(CC1=CC=C(S1)Br)C(=O)CCl	0.05327059	0.057306387	0.066041544	0.035885718	0.028601184	0.04611208	0.05276494	0.053392775	0.053055964	0.065799035	0.06911297	0.04048563	0.050567828	0.05832361	0.03366012	0.027815301	0.053944178	0.047173344	0.075305894	0.08931068	0.046830934	0.030902166	0.075205736	0.064676344	0.08332714	0.052394606	0.057411224	0.05136376	0.04964283	0.08102278	0.060059328	0.11429311	0.041145496	0.043739043	0.05752294	0.04244105	0.057346642	0.06215037	0.05766951	0.061861146	0.06937341	0.055903964	0.069232546	0.055437367	0.057346642	0.07261105	0.07740636	0.03582903	0.04023606	0.065590605	0.048764408	0.054293998	0.03659431
33153	UUBSXOMXROCEKG-UHFFFAOYSA-N	CC1=CC=C(C=C1)NC(=O)CN(C)C(=O)CN(CC=C)CC2=CC=C(S2)Cl	0.04195285	0.045093827	0.05222131	0.028029624	0.0224169	0.03604077	0.04154154	0.042187512	0.041621022	0.052372552	0.055067003	0.03182964	0.039843906	0.04580624	0.026407287	0.021792773	0.042572286	0.037070833	0.060205378	0.07347149	0.03666979	0.024220064	0.060160805	0.051281553	0.067219436	0.041426964	0.04543925	0.040545702	0.039180614	0.06490079	0.04740756	0.114864014	0.032155048	0.0342455	0.045164365	0.03316396	0.045146935	0.048771646	0.045420855	0.048658922	0.05476432	0.043847337	0.055014044	0.04356456	0.045146935	0.05802568	0.061830997	0.02805829	0.03150755	0.051988833	0.0382681	0.042587884	0.028542537
33154	RSGNFZMKJDAGHQ-WMZJFQQLSA-N	CC1=NNC(=S)N1N=CC2=CC=C(S2)Br	0.045199376	0.048604317	0.05612888	0.030362552	0.024156552	0.03909356	0.04473906	0.045281023	0.04508184	0.05608984	0.05900883	0.0343469	0.042843975	0.049645834	0.028393913	0.023385148	0.045731135	0.04001556	0.06474373	0.07765089	0.039489746	0.026120702	0.064785436	0.055084147	0.07200517	0.04443203	0.04888206	0.043510802	0.042149924	0.069811195	0.051293034	0.10875239	0.03485775	0.03699487	0.048849363	0.03605004	0.048628762	0.05255445	0.049131095	0.05251471	0.059131373	0.047758766	0.05945878	0.047238383	0.048628762	0.06254375	0.06627358	0.030362468	0.03427369	0.056292914	0.041425217	0.04610971	0.030885562
33155	YZTYTTSXEIVNIZ-IDUWFGFVSA-N	CC1=NNC(=S)N1N=CC2=CC=C(O2)C3=C(C=CC(=C3)Cl)Cl	0.03654889	0.03927205	0.045456566	0.024418717	0.01934289	0.031401932	0.03613221	0.03659617	0.03642488	0.04604104	0.04856306	0.027693043	0.03454381	0.040289238	0.0227816	0.018769374	0.036942117	0.03225552	0.053922337	0.06684124	0.03175754	0.020965686	0.053791337	0.045004196	0.06038267	0.03602745	0.039799694	0.03522076	0.034170296	0.058322538	0.041855156	0.111949384	0.028040964	0.029770222	0.039620467	0.029025247	0.039311584	0.04260238	0.04002449	0.042557828	0.048344385	0.03885957	0.049084794	0.03851692	0.039311584	0.052263748	0.05450833	0.0244004	0.027677756	0.0462439	0.033517838	0.037403435	0.024867056
33156	QSAGBKVIOLUOMR-UHFFFAOYSA-N	COC1=CC2=C(C=C1)C(=CC(=S)N2)C3=CN=CC=C3	0.040893823	0.044047374	0.05075062	0.027379125	0.021705981	0.03526681	0.040430035	0.04090014	0.04081521	0.051106073	0.05381885	0.031016093	0.03873584	0.045127414	0.02556487	0.021045972	0.04134972	0.03624018	0.05969181	0.07280245	0.03562016	0.023500912	0.05958692	0.050112326	0.06644945	0.04020457	0.044269107	0.039351214	0.03811247	0.06447096	0.046683844	0.118830696	0.03160897	0.033483647	0.044297237	0.032700166	0.044031225	0.04754758	0.044704888	0.04740206	0.05376212	0.04361208	0.054439645	0.043013107	0.044031225	0.057772666	0.06044537	0.02743358	0.030999204	0.051400643	0.037552096	0.04185047	0.027928334
33157	KTRAIHQUAOTKSU-UHFFFAOYSA-N	C=CCNC(=O)CC1=CSC(=N1)C2=CSC=C2	0.04883353	0.052478272	0.060593277	0.03284231	0.026200648	0.04217822	0.048365243	0.04896227	0.04862676	0.060359944	0.06338347	0.037154604	0.046390377	0.053451993	0.030818313	0.02543426	0.049463514	0.043276526	0.069181524	0.08256669	0.04281907	0.028294835	0.06919532	0.059314776	0.07683791	0.04805187	0.052694894	0.047084454	0.045506768	0.07447532	0.055154406	0.111760125	0.037690908	0.04005131	0.05267371	0.038899876	0.052509744	0.056715958	0.052899577	0.056599714	0.06354943	0.051280737	0.0635746	0.050804943	0.052509744	0.06676692	0.070939496	0.032835666	0.036904436	0.06028681	0.04471794	0.049736116	0.033466376
33158	PWFFZBUKFIOVIQ-UHFFFAOYSA-N	CC1=C(SC(=N1)C2=CC=CS2)C(=O)NCC=C	0.047630914	0.051162012	0.059078854	0.031974122	0.025522277	0.041035388	0.047173597	0.047711086	0.04731945	0.058794945	0.061739475	0.0361983	0.045181423	0.05198867	0.030032	0.024784392	0.048193727	0.04213999	0.0673419	0.08036812	0.04166745	0.027568394	0.067343764	0.057699095	0.07481879	0.046790622	0.051342946	0.045856345	0.044322133	0.07240634	0.05369244	0.11050141	0.036678366	0.03897765	0.051303316	0.0378455	0.051074587	0.05520146	0.05151431	0.055146433	0.06185801	0.049885876	0.061821975	0.049451586	0.051074587	0.06488487	0.069095634	0.031973567	0.0359219	0.058646202	0.043498646	0.04843121	0.03257703
33159	ZMTVBOLIEYJVGB-UHFFFAOYSA-N	C=CCNC(=O)C1=CC=C(C=C1)N2CCCS2(=O)=O	0.04409411	0.047617916	0.054776937	0.029415477	0.023535395	0.03796054	0.043674152	0.044170585	0.043694783	0.054784495	0.05759763	0.033320963	0.04183348	0.04816458	0.027758908	0.022819247	0.044653557	0.039014354	0.06303932	0.0762203	0.038484022	0.025409365	0.06286447	0.05369963	0.070029125	0.04325421	0.047420528	0.04243683	0.040892556	0.06800284	0.049637955	0.116933025	0.033996888	0.03606034	0.047404192	0.03498805	0.04745416	0.05133463	0.047646374	0.051070787	0.057446886	0.046245225	0.05739758	0.045721244	0.04745416	0.060925473	0.06467623	0.029549811	0.032954454	0.054379635	0.040132802	0.044719677	0.030012641
33160	KSUPUFXMRIXTQD-UHFFFAOYSA-N	C=CCN(CC1=CC=CS1)C(=O)COC2=CC3=C(C=C2)OCO3	0.04390003	0.04725089	0.05451563	0.02937681	0.023393856	0.037787326	0.043446865	0.04400643	0.04365402	0.054782975	0.05763247	0.033305507	0.0416597	0.048146363	0.027579889	0.022749746	0.044473715	0.038876094	0.063474946	0.077340744	0.038365517	0.025303591	0.06337146	0.05369582	0.07069656	0.04324312	0.04750999	0.04232437	0.04095431	0.0686857	0.049784344	0.12159667	0.03382786	0.035931222	0.04737793	0.034914277	0.047251903	0.051136315	0.047732208	0.05086518	0.05749338	0.04633932	0.05788917	0.04591105	0.047251903	0.0613888	0.06463455	0.029418167	0.033065237	0.054639418	0.040160425	0.04472016	0.029976849
33161	SBSKPHXTMNCPNC-UHFFFAOYSA-N	C=CCN1C(=O)C2=CC=CC=C2N=C1SCC3=CC=CC=C3Cl	0.04008032	0.043102708	0.04980711	0.026872266	0.021307597	0.034585275	0.039629206	0.040171172	0.040052466	0.050333627	0.05304132	0.030452007	0.03799786	0.04426964	0.025049562	0.020658625	0.040567707	0.03550511	0.058840632	0.072417796	0.034961224	0.02305704	0.058836408	0.049369328	0.065727256	0.039571412	0.043612678	0.038697675	0.037533794	0.0638154	0.045890313	0.11745082	0.030924877	0.032810062	0.04351036	0.03200146	0.043269046	0.046723586	0.043923277	0.046646565	0.05292215	0.04275204	0.053778064	0.04225362	0.043269046	0.05705	0.059586477	0.026895648	0.03044863	0.05067427	0.03689719	0.041081864	0.027353425
33162	HFBXNETXIDVGPZ-UHFFFAOYSA-N	CN1C(=NNC1=S)C(C2=CC=CC=C2)C3=CC=CC=C3	0.04070631	0.043958806	0.050574772	0.027259702	0.021701338	0.035248913	0.040264327	0.040851094	0.04067871	0.050951313	0.05364775	0.030919712	0.03867035	0.044961285	0.02547136	0.020935139	0.041253146	0.036190882	0.05943376	0.072867945	0.03542328	0.02346025	0.05948762	0.050055258	0.06637561	0.040064074	0.044043794	0.039204083	0.037922528	0.064321935	0.04643173	0.12059329	0.03158143	0.033353537	0.044032197	0.032632682	0.044029713	0.047296666	0.04442584	0.047196984	0.05348271	0.043407448	0.054264296	0.042718872	0.044029713	0.057619162	0.0605205	0.027439162	0.030874223	0.051342566	0.037406165	0.04156556	0.027723188
33163	ZEZYTDGHOMCZJC-UHFFFAOYSA-N	C1CCC2(C1)C3=C(CCC3)NC(=S)N2	0.04954318	0.05369503	0.061469395	0.03295571	0.026244879	0.0428415	0.048990164	0.049448818	0.04920959	0.062133588	0.06555998	0.037235674	0.046793547	0.054523475	0.03103056	0.02542901	0.050002247	0.04385411	0.072662376	0.08935363	0.043028038	0.028411131	0.072398625	0.060968895	0.08082076	0.048456836	0.05333724	0.047541104	0.045869865	0.07935779	0.05627916	0.1319181	0.03828054	0.040459476	0.05350434	0.03944875	0.0535493	0.05792545	0.05379933	0.057518493	0.065098844	0.052608855	0.06592822	0.051946722	0.0535493	0.07091957	0.074005775	0.033138096	0.037044764	0.061984014	0.04518447	0.050481815	0.03362695
33164	LZLJBOBKQPCCCB-UHFFFAOYSA-N	CC1=CC(=C(C=C1)C2=NNC(=S)N2CC=C)Cl	0.046668984	0.05012437	0.05785044	0.031340398	0.024911227	0.040259648	0.046162065	0.04668328	0.04647549	0.057802796	0.060804427	0.03545151	0.044192813	0.051189996	0.029313833	0.024185741	0.047163516	0.04125648	0.06682484	0.08031733	0.04072102	0.026945094	0.06685353	0.056809045	0.0743265	0.045858085	0.050431382	0.044893064	0.043489747	0.07220851	0.05297187	0.11663215	0.03594654	0.038179792	0.050411113	0.03716837	0.0500805	0.05416014	0.050747655	0.054088302	0.060970493	0.049322825	0.06134839	0.04881402	0.0500805	0.064603426	0.06817557	0.031304024	0.03535398	0.05806799	0.042738248	0.047617007	0.031920824
33165	ZNEXQZCYQGACPW-UHFFFAOYSA-N	C1CN(CCC1CC2=CC=CC=C2)CCCCS(=O)(=O)O	0.05277876	0.05691438	0.06540151	0.03547549	0.028330138	0.04568809	0.052271962	0.052967466	0.052584596	0.06553137	0.06884225	0.040109456	0.05024507	0.057920247	0.03332037	0.027486896	0.05353844	0.0469498	0.07540995	0.09028332	0.04624526	0.030590434	0.07533894	0.06443963	0.08355735	0.051948152	0.056858808	0.050911773	0.049123235	0.08112711	0.059648216	0.12741216	0.040934484	0.043399643	0.056950487	0.042204283	0.056970626	0.06143118	0.057226233	0.06109286	0.06876183	0.05567982	0.06892147	0.054933585	0.056970626	0.07277726	0.0770906	0.035597317	0.039829146	0.065292194	0.048389874	0.05376967	0.036155775
33166	GAZPWOBEZTYCBE-UHFFFAOYSA-N	C1CN(CCC1CC2=CC=CC=C2)CCCS(=O)(=O)O	0.05204039	0.056168407	0.064494774	0.034959726	0.027915021	0.045077674	0.05154406	0.0522179	0.05185451	0.06463705	0.06790609	0.039527915	0.049538545	0.05713902	0.032837894	0.027067488	0.05278616	0.046303518	0.07445087	0.08920009	0.045573473	0.03014257	0.074388325	0.063565396	0.08249211	0.051187385	0.056030594	0.050176673	0.048401672	0.08016231	0.058820564	0.12748513	0.04038034	0.042786885	0.056150727	0.041626856	0.056203134	0.060578603	0.056420118	0.06024181	0.067819074	0.05495696	0.06801374	0.054167498	0.056203134	0.07191057	0.07613801	0.035100352	0.03925334	0.06443945	0.04770381	0.053004455	0.03562815
33167	VCFHZEZOOAOIMH-AOOOYVTPSA-N	CC1CC(CN(C1)CCCS(=O)(=O)O)C	0.060532052	0.06518579	0.07476051	0.040692285	0.032405853	0.05223772	0.059956633	0.060226656	0.06000328	0.07421632	0.07789542	0.04573624	0.05713395	0.065975234	0.038344037	0.031646885	0.060930304	0.053441215	0.0850891	0.10015513	0.053060673	0.035094358	0.08459751	0.072891586	0.09359096	0.059115417	0.06479236	0.058033515	0.056052662	0.09159456	0.06785148	0.1229053	0.046693504	0.04965744	0.06514369	0.048077732	0.06470774	0.07033016	0.06524991	0.0699587	0.078293726	0.06332245	0.0778646	0.06291053	0.06470774	0.082010746	0.087172225	0.04057138	0.04538784	0.07370327	0.055075698	0.06154243	0.041648723
33168	VCFHZEZOOAOIMH-UWVGGRQHSA-N	CC1CC(CN(C1)CCCS(=O)(=O)O)C	0.060532052	0.06518579	0.07476051	0.040692285	0.032405853	0.05223772	0.059956633	0.060226656	0.06000328	0.07421632	0.07789542	0.04573624	0.05713395	0.065975234	0.038344037	0.031646885	0.060930304	0.053441215	0.0850891	0.10015513	0.053060673	0.035094358	0.08459751	0.072891586	0.09359096	0.059115417	0.06479236	0.058033515	0.056052662	0.09159456	0.06785148	0.1229053	0.046693504	0.04965744	0.06514369	0.048077732	0.06470774	0.07033016	0.06524991	0.0699587	0.078293726	0.06332245	0.0778646	0.06291053	0.06470774	0.082010746	0.087172225	0.04057138	0.04538784	0.07370327	0.055075698	0.06154243	0.041648723
33169	VCFHZEZOOAOIMH-NXEZZACHSA-N	CC1CC(CN(C1)CCCS(=O)(=O)O)C	0.060532052	0.06518579	0.07476051	0.040692285	0.032405853	0.05223772	0.059956633	0.060226656	0.06000328	0.07421632	0.07789542	0.04573624	0.05713395	0.065975234	0.038344037	0.031646885	0.060930304	0.053441215	0.0850891	0.10015513	0.053060673	0.035094358	0.08459751	0.072891586	0.09359096	0.059115417	0.06479236	0.058033515	0.056052662	0.09159456	0.06785148	0.1229053	0.046693504	0.04965744	0.06514369	0.048077732	0.06470774	0.07033016	0.06524991	0.0699587	0.078293726	0.06332245	0.0778646	0.06291053	0.06470774	0.082010746	0.087172225	0.04057138	0.04538784	0.07370327	0.055075698	0.06154243	0.041648723
33170	WVCLGWOMZSVPDK-UHFFFAOYSA-N	C1CN(C2=CC=CC=C21)CCCCS(=O)(=O)O	0.054378282	0.058648534	0.06736283	0.036594898	0.029215839	0.04709608	0.053863414	0.054507695	0.054147996	0.06719549	0.0705331	0.041311108	0.051710986	0.05959416	0.034385335	0.028362831	0.055111725	0.048330236	0.07712452	0.09143416	0.04770035	0.031534903	0.07691719	0.066064164	0.08516057	0.053417724	0.05843398	0.052380968	0.050506335	0.08274057	0.061244376	0.12477434	0.04216101	0.0447316	0.058602262	0.043455195	0.058560915	0.063306786	0.05882638	0.06294217	0.070682645	0.057231177	0.070464015	0.05647124	0.058560915	0.07440943	0.07888662	0.036660522	0.04099261	0.06687467	0.04977473	0.05532869	0.037339162
33171	FLWPEYJUZRLMOU-UHFFFAOYSA-N	C1CN(C2=CC=CC=C21)CCCS(=O)(=O)O	0.053514183	0.057749324	0.06630905	0.035989914	0.028729951	0.046361882	0.053005476	0.053628802	0.05328537	0.06610002	0.069395766	0.040625535	0.050864577	0.058656823	0.033814423	0.02787366	0.05422021	0.047560267	0.075927705	0.090032384	0.04691271	0.031012261	0.07573963	0.06502201	0.08386052	0.052534424	0.057462566	0.051520806	0.049657676	0.08152428	0.060272038	0.12416969	0.041505553	0.044011373	0.05765586	0.042778146	0.057648808	0.06229484	0.057874046	0.061937433	0.069549665	0.056349713	0.0693632	0.05556131	0.057648808	0.0732726	0.0777176	0.036071792	0.040320423	0.065863416	0.048970673	0.054421175	0.036716152
33172	ZGNYMJMYONZIAN-UHFFFAOYSA-N	CC1=C(C2=C(C=C1)C(=CO2)CC(=O)NCC=C)C	0.05226201	0.056087375	0.06470713	0.035196465	0.02811122	0.045098297	0.05175814	0.05237571	0.051937737	0.06437697	0.06755112	0.03979989	0.049625266	0.057023436	0.03303734	0.027305609	0.05291105	0.04627064	0.07357241	0.08713999	0.045824733	0.030342782	0.07352333	0.0632046	0.081514984	0.05140968	0.056306817	0.050352164	0.048672013	0.07886379	0.05881829	0.11562631	0.040295415	0.042847235	0.05627178	0.041590452	0.055992436	0.060584504	0.056485016	0.060449827	0.06775363	0.054674722	0.067524105	0.054204416	0.055992436	0.07073145	0.0753877	0.035173006	0.039511167	0.064152226	0.04777742	0.053136915	0.035866998
33173	GWLVFDROVBMRMH-UHFFFAOYSA-N	CS(=O)(=O)C1=CC=C(C=C1)C(=O)NCC=C	0.046121012	0.049701322	0.05731722	0.030934626	0.024716556	0.039756455	0.045716435	0.046292223	0.04575541	0.05693326	0.05976789	0.03497312	0.043859735	0.050279994	0.029124906	0.02400214	0.046770513	0.04083189	0.06490816	0.077282384	0.04043547	0.026688177	0.06473374	0.055832982	0.071959235	0.04528416	0.04956116	0.04444296	0.042789735	0.0696335	0.051713027	0.110363305	0.03551521	0.03777093	0.049588885	0.036579423	0.049562372	0.05365386	0.049713485	0.053468674	0.059824683	0.048062135	0.059399	0.04760432	0.049562372	0.06252763	0.06692706	0.03094544	0.034561995	0.05639748	0.042012155	0.046765234	0.031502854
33174	YNBXXFBDMCUGAX-UHFFFAOYSA-N	CC1(CC2=C(O1)C(=CC=C2)OCC(=O)NCC=C)C	0.05366537	0.057714026	0.06641247	0.036087055	0.028864944	0.04634426	0.053147636	0.053797968	0.053334057	0.06624707	0.06954027	0.04082216	0.051003046	0.058609862	0.033927795	0.027992744	0.05437131	0.04757657	0.07587586	0.09026987	0.046982102	0.03113826	0.07581693	0.065075524	0.08410066	0.052766897	0.057780303	0.051701415	0.04992126	0.08139324	0.060407538	0.123269156	0.04148386	0.044016816	0.057738226	0.04278516	0.057606805	0.062283583	0.05801282	0.062014025	0.06959547	0.05629473	0.069466	0.055693954	0.057606805	0.07308115	0.0777423	0.036170326	0.040500097	0.06598063	0.049060978	0.054500364	0.036771268
33175	YOPCGJWPZJAOBL-UHFFFAOYSA-N	C=CCNC(=O)CCC1=CC=C(C=C1)S(=O)(=O)N2CCCCC2	0.043209683	0.046636995	0.053739242	0.028829176	0.023048881	0.03715726	0.042800345	0.043371424	0.04282587	0.05389447	0.056690346	0.032684006	0.04105174	0.04724921	0.027198786	0.02239206	0.04383964	0.038279608	0.06198017	0.07542456	0.03776277	0.024906073	0.06183253	0.052833866	0.068994	0.042485952	0.04654643	0.041653067	0.040135197	0.066957094	0.048724767	0.119426884	0.033295732	0.03532946	0.046531856	0.034263827	0.04661097	0.05027799	0.04674663	0.05006365	0.056366403	0.045302294	0.05652713	0.044787165	0.04661097	0.059937198	0.06376598	0.028943175	0.032292344	0.053394575	0.039367843	0.04387841	0.029406399
33176	NWPDRTMDTMVKIK-UHFFFAOYSA-N	CC1=CC(=C(C=C1CN(C)CCCCS(=O)(=O)O)OC)OC	0.055595987	0.05968085	0.06873234	0.037407845	0.02981237	0.047993787	0.055014633	0.055573642	0.055253256	0.06849872	0.07191917	0.042249553	0.05264482	0.060718637	0.03511005	0.029003695	0.05615313	0.049162358	0.078760244	0.093829334	0.04865105	0.032235917	0.07868349	0.067277916	0.087371886	0.05458232	0.059865456	0.053467475	0.051750742	0.084819816	0.06267749	0.12738407	0.042843856	0.04556096	0.059890784	0.044232536	0.059500236	0.06442149	0.060173728	0.06428372	0.07219815	0.058351945	0.07218069	0.057834245	0.059500236	0.076088905	0.08056393	0.037340246	0.042020313	0.06840835	0.05079294	0.056587566	0.038177595
33177	RFVNCUYUMUKPQV-OAHLLOKOSA-N	CN(CCCCS(=O)(=O)O)C1CCCC2=CC=CC=C12	0.05484446	0.05911211	0.06792405	0.03686341	0.029475104	0.047466584	0.05432411	0.05503286	0.05460131	0.06794669	0.07134882	0.04169206	0.052188627	0.060089033	0.03468129	0.02861099	0.055626135	0.048753235	0.07804506	0.09309737	0.048080616	0.03181324	0.077904806	0.06676012	0.08639788	0.05393734	0.059019335	0.05287706	0.05102252	0.083849415	0.061831128	0.12962839	0.042491354	0.0450887	0.059117675	0.043789458	0.05907607	0.06383178	0.059363358	0.06346904	0.07135151	0.057712458	0.07130845	0.057021976	0.05907607	0.07534591	0.079806246	0.036982134	0.041354485	0.06757788	0.05021525	0.055807184	0.037603326
33178	RFVNCUYUMUKPQV-HNNXBMFYSA-N	CN(CCCCS(=O)(=O)O)C1CCCC2=CC=CC=C12	0.05484446	0.05911211	0.06792405	0.03686341	0.029475104	0.047466584	0.05432411	0.05503286	0.05460131	0.06794669	0.07134882	0.04169206	0.052188627	0.060089033	0.03468129	0.02861099	0.055626135	0.048753235	0.07804506	0.09309737	0.048080616	0.03181324	0.077904806	0.06676012	0.08639788	0.05393734	0.059019335	0.05287706	0.05102252	0.083849415	0.061831128	0.12962839	0.042491354	0.0450887	0.059117675	0.043789458	0.05907607	0.06383178	0.059363358	0.06346904	0.07135151	0.057712458	0.07130845	0.057021976	0.05907607	0.07534591	0.079806246	0.036982134	0.041354485	0.06757788	0.05021525	0.055807184	0.037603326
33179	DCSOJNHEMVBGOV-CQSZACIVSA-N	CN(CCCS(=O)(=O)O)C1CCCC2=CC=CC=C12	0.054090966	0.058335733	0.067000024	0.03633721	0.029048184	0.04683236	0.053575836	0.054267637	0.05384637	0.067002065	0.07035714	0.041090246	0.051454682	0.0592826	0.03418827	0.028180879	0.054848142	0.04808467	0.077014945	0.091898695	0.04739028	0.031348385	0.07687317	0.06585662	0.08524832	0.053166337	0.05816986	0.052126348	0.050274335	0.08279307	0.06097883	0.12919395	0.041915506	0.04445461	0.058290135	0.043192703	0.05828007	0.06295116	0.058531977	0.06259415	0.07036175	0.056955867	0.07034471	0.056231547	0.05828007	0.07439775	0.07879643	0.03646437	0.0407629	0.06667948	0.049506824	0.055026583	0.037067123
33180	DCSOJNHEMVBGOV-AWEZNQCLSA-N	CN(CCCS(=O)(=O)O)C1CCCC2=CC=CC=C12	0.054090966	0.058335733	0.067000024	0.03633721	0.029048184	0.04683236	0.053575836	0.054267637	0.05384637	0.067002065	0.07035714	0.041090246	0.051454682	0.0592826	0.03418827	0.028180879	0.054848142	0.04808467	0.077014945	0.091898695	0.04739028	0.031348385	0.07687317	0.06585662	0.08524832	0.053166337	0.05816986	0.052126348	0.050274335	0.08279307	0.06097883	0.12919395	0.041915506	0.04445461	0.058290135	0.043192703	0.05828007	0.06295116	0.058531977	0.06259415	0.07036175	0.056955867	0.07034471	0.056231547	0.05828007	0.07439775	0.07879643	0.03646437	0.0407629	0.06667948	0.049506824	0.055026583	0.037067123
33181	HIGREAOZHSOMFQ-UHFFFAOYSA-N	CN(CCCS(=O)(=O)O)CCC1=CC(=C(C=C1)OC)OC	0.055345617	0.059480272	0.068438664	0.037245557	0.029702052	0.04782745	0.05477642	0.055345785	0.05503104	0.06820642	0.07161231	0.042063575	0.052443773	0.06049527	0.034962796	0.0288716	0.055934094	0.048986208	0.07838772	0.09324076	0.048445962	0.032096077	0.07828846	0.06699682	0.086863644	0.054332685	0.059560686	0.053242277	0.051489722	0.08434348	0.062379308	0.12687631	0.04271387	0.045389734	0.0596157	0.044085365	0.059296794	0.06417613	0.059888046	0.06397985	0.0718763	0.05812373	0.071803644	0.057543527	0.059296794	0.07572323	0.080159456	0.037208077	0.041829336	0.0680777	0.05058362	0.05631677	0.03801451
33182	DGBOTMSCBZPUMK-UHFFFAOYSA-N	CN(CCCCS(=O)(=O)O)C(C1=CC=CC=C1)C2=CC=CC=C2	0.04552214	0.049100634	0.056550574	0.030537229	0.024455905	0.039396346	0.045075964	0.045801155	0.045360062	0.056637745	0.05949854	0.034652837	0.043388434	0.04993898	0.028688699	0.023630673	0.04623197	0.040475376	0.065105125	0.078378305	0.03982029	0.026383653	0.06510731	0.055656753	0.072368264	0.04488031	0.04911398	0.043945484	0.04241131	0.06990537	0.051436055	0.12160716	0.035264052	0.037365448	0.049052976	0.036373068	0.049192686	0.05291135	0.049314387	0.052713424	0.05932786	0.047903948	0.05950411	0.047270127	0.049192686	0.06272991	0.066754244	0.030729678	0.03439081	0.0564469	0.041731767	0.046267748	0.031059936
33183	SWDWLJSRZJNGAK-UHFFFAOYSA-N	CN(CCCS(=O)(=O)O)C(C1=CC=CC=C1)C2=CC=CC=C2	0.044699363	0.048236303	0.055540703	0.02997658	0.02400134	0.038699877	0.044261392	0.04498141	0.04454614	0.055633225	0.058450975	0.034019165	0.042604346	0.049055554	0.028153475	0.02317521	0.0454021	0.039749086	0.06397194	0.07714271	0.039077953	0.02589653	0.064005986	0.054680705	0.07114901	0.044057705	0.048210107	0.04314301	0.04161975	0.06875815	0.050512254	0.12125589	0.034635376	0.03668547	0.048162468	0.035729676	0.048330285	0.05194845	0.048420243	0.051767237	0.05827673	0.04706604	0.05849225	0.04641531	0.048330285	0.061703276	0.06566314	0.030175528	0.033764947	0.05549234	0.040971838	0.045425594	0.030477256
33184	JSPUXWYCBUTLJH-ZDUSSCGKSA-N	COC(=O)C1CC2=CC=CC=C2CN1CCCS(=O)(=O)O	0.05373212	0.05793473	0.0665376	0.03611192	0.0289208	0.046462756	0.05322919	0.053909265	0.05340168	0.06629684	0.06954249	0.040850796	0.051134787	0.058715235	0.034018047	0.028030977	0.05449458	0.047748234	0.075775586	0.0898491	0.047041304	0.031203259	0.07569354	0.065105654	0.083877526	0.05277131	0.057666052	0.051732164	0.049860775	0.08125378	0.060343243	0.123666726	0.041641947	0.044131003	0.057735484	0.0428809	0.05776634	0.062331308	0.057962053	0.06205495	0.069546714	0.056311063	0.069281176	0.055576444	0.05776634	0.072968066	0.07774899	0.03625164	0.040440414	0.065875344	0.049055506	0.054507725	0.036801137
33185	JSPUXWYCBUTLJH-CYBMUJFWSA-N	COC(=O)C1CC2=CC=CC=C2CN1CCCS(=O)(=O)O	0.05373212	0.05793473	0.0665376	0.03611192	0.0289208	0.046462756	0.05322919	0.053909265	0.05340168	0.06629684	0.06954249	0.040850796	0.051134787	0.058715235	0.034018047	0.028030977	0.05449458	0.047748234	0.075775586	0.0898491	0.047041304	0.031203259	0.07569354	0.065105654	0.083877526	0.05277131	0.057666052	0.051732164	0.049860775	0.08125378	0.060343243	0.123666726	0.041641947	0.044131003	0.057735484	0.0428809	0.05776634	0.062331308	0.057962053	0.06205495	0.069546714	0.056311063	0.069281176	0.055576444	0.05776634	0.072968066	0.07774899	0.03625164	0.040440414	0.065875344	0.049055506	0.054507725	0.036801137
33186	UODQRISGGKMBDB-UHFFFAOYSA-N	C=CCN(CCCS(=O)(=O)O)CC1=CC=C(S1)Cl	0.05550111	0.059626073	0.0687324	0.037417457	0.029822877	0.047967114	0.05498767	0.055610627	0.055210542	0.06849484	0.071913816	0.042201303	0.052684017	0.060659878	0.035138566	0.029061535	0.056172915	0.049133103	0.07821789	0.09252767	0.04885638	0.03222858	0.07804878	0.067263626	0.0864501	0.054588962	0.059765846	0.053512167	0.05169884	0.084015206	0.062504664	0.11668335	0.042820774	0.045591626	0.0599114	0.044144634	0.05962637	0.064694144	0.060036816	0.06441338	0.072155125	0.058079857	0.07186105	0.05767286	0.05962637	0.075424254	0.080343924	0.037294827	0.04187621	0.06806371	0.050781764	0.05655458	0.038187254
33187	CEHJEXIHIJOTJA-UHFFFAOYSA-N	CCOC1=C(C=C(C=C1)CN(C)CCCS(=O)(=O)O)OC	0.055382013	0.059531637	0.06849408	0.037255667	0.029727483	0.047826193	0.054818563	0.055382393	0.0550374	0.068218246	0.07160403	0.04207521	0.052488375	0.060483627	0.035003535	0.028917175	0.055978585	0.049002133	0.07832107	0.09309471	0.048495036	0.03211639	0.0781818	0.06699447	0.0867544	0.054349653	0.059568904	0.05327211	0.05149176	0.084230185	0.062349617	0.12683019	0.04271547	0.045416486	0.059613623	0.044070244	0.059310574	0.06422271	0.059870552	0.064006224	0.07187109	0.058061846	0.07170801	0.057509564	0.059310574	0.0756483	0.08015641	0.03721107	0.041790385	0.067977354	0.0505651	0.056314815	0.038034827
33188	ZTGYWIBJGUYDKM-UHFFFAOYSA-N	CCOC1=CC=C(C=C1)CN(C)CCCCS(=O)(=O)O	0.055846743	0.060054135	0.06909888	0.037616406	0.030037042	0.048256237	0.055307217	0.05593291	0.055535745	0.06886791	0.072273925	0.04246805	0.053031534	0.060998052	0.03534711	0.029229308	0.05653611	0.04947757	0.07883163	0.09337787	0.049038827	0.03243474	0.07862364	0.06760995	0.08714407	0.054862536	0.060061265	0.053795196	0.051954687	0.0845101	0.06279719	0.12433288	0.04311508	0.045867182	0.060153645	0.044459503	0.05990077	0.064897686	0.060348462	0.06462608	0.07246098	0.058452297	0.07212649	0.057926964	0.05990077	0.076033935	0.080737814	0.03756429	0.042123158	0.06838309	0.051044542	0.056800902	0.038395166
33189	WOROUKWSEMZTJL-UHFFFAOYSA-N	CCOC1=CC=C(C=C1)CN(C)CCCS(=O)(=O)O	0.055529337	0.059736263	0.0687107	0.0373986	0.02984635	0.048007835	0.054990977	0.055607438	0.05523067	0.06843446	0.07182231	0.042214207	0.052716173	0.06067417	0.035132766	0.029039372	0.056199342	0.0492057	0.07837525	0.0928024	0.048744522	0.032235518	0.078178205	0.06721003	0.086631194	0.05452732	0.059683155	0.053457957	0.051619392	0.08406907	0.06243669	0.12408954	0.042889446	0.04559992	0.059804857	0.04422464	0.059577595	0.06451391	0.059986107	0.06424993	0.07202522	0.058165234	0.07173129	0.057599522	0.059577595	0.075615115	0.08030953	0.037353627	0.04188584	0.068038665	0.05075199	0.05647227	0.038166348
33190	RATRPHLXGKEEIS-UHFFFAOYSA-N	C=CCN1C(=S)CC(=NC2=CC=CC=C21)C3=CC=CC=C3	0.03800498	0.04107051	0.04729552	0.025334055	0.020135224	0.0327517	0.037588682	0.0380589	0.03784201	0.04776615	0.050382473	0.028730344	0.036005694	0.041902687	0.023716876	0.019490566	0.03845658	0.03367631	0.05595816	0.06921856	0.032990254	0.021797366	0.05575515	0.046773292	0.06241498	0.037342325	0.04115032	0.036544807	0.035367887	0.06081435	0.04334622	0.12137498	0.029346377	0.031039923	0.041113134	0.030292979	0.04101337	0.044357024	0.04149267	0.04415401	0.05013172	0.040480904	0.050795525	0.039910413	0.04101337	0.054406095	0.056660604	0.025470596	0.028625209	0.047888134	0.03479026	0.038792722	0.025797123
33191	HBHRQFDPBXGXSK-DHRITJCHSA-N	COC1=CC(=CC(=C1OCC2=C(C=C(C=C2)Cl)Cl)CC=C)C=C3C(=O)N(C(=O)S3)CC4=CC(=CC=C4)[N+](=O)[O-]	0.030791532	0.033240575	0.038493372	0.020412367	0.016079042	0.026286518	0.030387115	0.030765042	0.030690487	0.0395473	0.041891284	0.023165423	0.028948065	0.034171414	0.019060075	0.015710521	0.031066602	0.027066331	0.0471142	0.05983267	0.026721114	0.017474126	0.046610005	0.038491376	0.05288885	0.03045025	0.0337706	0.029734885	0.028860856	0.051170073	0.035568453	0.1123244	0.023503836	0.02500853	0.033602007	0.02432808	0.03321575	0.03635771	0.033981077	0.03612163	0.041414406	0.033002567	0.04214801	0.032737073	0.03321575	0.04567165	0.047080223	0.020363346	0.023156067	0.03939708	0.028246325	0.031715322	0.020892914
33192	MCXHECMXNQTDIG-UHFFFAOYSA-N	C1=CC=C2C(=C1)C(=O)C3=C(C2=O)C(=C(C=C3NC4=CC=C(C=C4)C5=CC=C(C=C5)NC6=CC(=C(C7=C6C(=O)C8=CC=CC=C8C7=O)N)S(=O)(=O)O)S(=O)(=O)O)N	0.020110741	0.021983039	0.025632242	0.012810051	0.010096102	0.016742876	0.01987238	0.020006193	0.019717908	0.026551053	0.028199697	0.014656137	0.018635474	0.022085803	0.012100558	0.009851144	0.02019161	0.017298475	0.031930096	0.041287	0.016984425	0.011041487	0.03092632	0.025419656	0.0360352	0.019677754	0.022113686	0.019305762	0.01863572	0.034240194	0.023073725	0.10176039	0.014893645	0.01587468	0.021738129	0.015348797	0.021483216	0.023972435	0.022027602	0.02382013	0.02746595	0.021101087	0.027459603	0.021145003	0.021483216	0.030551914	0.031769626	0.012852639	0.014514904	0.025639113	0.017956635	0.02044372	0.013137398
33193	OWNYYLNPACFBPR-PLNGDYQASA-N	C1=CC2=C(C=CC3=NN(N=C23)C4=CC(=C(C=C4)C=CC5=C(C=C(C=C5)N)S(=O)(=O)O)S(=O)(=O)O)C(=C1)S(=O)(=O)O	0.02616171	0.02829209	0.03281342	0.017209027	0.013723716	0.022232069	0.025895948	0.026296804	0.025858903	0.033277266	0.03512481	0.019617539	0.024704427	0.028607976	0.016214546	0.013315844	0.02652179	0.022959087	0.03878495	0.04850901	0.022594826	0.014857719	0.038349383	0.032290734	0.043516137	0.025741462	0.028424183	0.025198186	0.024296707	0.041485805	0.029636968	0.09871547	0.019856457	0.021093834	0.028172772	0.020461999	0.028137812	0.030531526	0.02839334	0.030502956	0.034554727	0.027369078	0.03470708	0.02714042	0.028137812	0.037153713	0.03947919	0.017263409	0.019394308	0.03275011	0.023705501	0.026524564	0.017524403
33194	FTFAPWVWFHWHGG-UHFFFAOYSA-N	C1=CSC(=C1)CCNC2=NNC(=S)S2	0.050085466	0.053829283	0.06208737	0.033677034	0.026813101	0.043280993	0.049587686	0.05007407	0.049842864	0.061713208	0.064833894	0.038032275	0.04743089	0.054827947	0.031609897	0.026067693	0.05058521	0.04430433	0.07096531	0.084374405	0.043833625	0.028996414	0.07088828	0.060693014	0.07866202	0.049122106	0.05391403	0.04813194	0.046565313	0.076423034	0.05657007	0.11319081	0.03862344	0.041025758	0.05403129	0.039872237	0.053727806	0.058057107	0.054207426	0.058000408	0.06509681	0.052646477	0.065157995	0.052153707	0.053727806	0.06844221	0.0726538	0.033624817	0.037840944	0.061785858	0.04577759	0.05103307	0.034346156
33195	QWSJGKZTQFYDTB-CJLVFECKSA-N	COC1=CC(=CC(=C1O)CC=C)C=C2C(=O)N(C(=O)S2)CC(=O)N3CCN(CC3)C4=CC=CC=C4	0.039761543	0.04289759	0.049464084	0.026484534	0.021016221	0.034171097	0.03929188	0.039789714	0.039552435	0.050346505	0.053216297	0.03002821	0.03754094	0.043910366	0.02481972	0.02043521	0.040180273	0.0351458	0.059338313	0.0744352	0.03450044	0.022774547	0.059137918	0.04932629	0.06653235	0.039182454	0.043221753	0.03829452	0.037091143	0.06467824	0.045663543	0.12429732	0.030583445	0.032410607	0.043123	0.031616725	0.042915124	0.046451293	0.043570053	0.046240013	0.052670814	0.04244665	0.053813487	0.041975547	0.042915124	0.05760063	0.05995691	0.026541296	0.029964034	0.050428074	0.036408104	0.04070788	0.02703547
33196	VKXLNHGGQUCVNS-OEAKJJBVSA-N	CCOC1=CC(=CC(=C1OCC2=CC=CC=C2C#N)CC=C)C=C3C(=O)N(C(=O)S3)C(C)C	0.040589485	0.043559935	0.05042792	0.02720755	0.021646226	0.034881897	0.040148497	0.040714197	0.040396463	0.05068332	0.05334984	0.03088278	0.038436852	0.044551086	0.025446152	0.020999718	0.04107126	0.03586802	0.058981765	0.072496936	0.03533261	0.02340633	0.059073795	0.049808033	0.06612097	0.04008808	0.044099104	0.039144486	0.037957728	0.06375746	0.046298902	0.11337243	0.031180168	0.033131294	0.04384599	0.032267172	0.043603804	0.047102284	0.044255108	0.047033597	0.05325336	0.04295047	0.053902198	0.04251159	0.043603804	0.056936473	0.059961688	0.027206983	0.030785987	0.05098666	0.03719287	0.041393925	0.027686214
33197	LYCUZTDIHJOGIP-CWIREACGSA-N	CC(C)C1=CC=C(C=C1)C=C(C)C=NNC(=O)CSC2=NN=C(N2CC=C)CNC3=CC=CC4=CC=CC=C43	0.03688237	0.03955034	0.045970023	0.024708515	0.01967136	0.031593706	0.03651207	0.03705375	0.03670848	0.04605691	0.048436902	0.028080273	0.03501256	0.04044316	0.023170466	0.019142838	0.03742333	0.032595437	0.053210057	0.06485108	0.032187555	0.02127162	0.053198434	0.045212515	0.05958455	0.036505014	0.0401526	0.035659984	0.034533136	0.057011433	0.041963242	0.09641785	0.028303996	0.030125063	0.03983772	0.029278418	0.03962855	0.042867947	0.04019446	0.04282141	0.048332952	0.03885157	0.048594687	0.038485426	0.03962855	0.05097232	0.054215647	0.024686093	0.027906995	0.046150528	0.033777248	0.03761335	0.025177795
33198	XYWAJEPWZZNSSR-UHFFFAOYSA-N	CC1=C(N=NN1C2=CC=C(C=C2)Cl)C3=NNC(=S)N3C4=CC=C(C=C4)Br	0.032177124	0.034644596	0.04006683	0.021359343	0.016863294	0.027545711	0.03178018	0.03211602	0.032034494	0.041200038	0.04359742	0.0242239	0.030257463	0.03558039	0.019923229	0.016383618	0.03242915	0.028300006	0.04899046	0.062138498	0.027790274	0.01831732	0.048646044	0.040005017	0.05501027	0.03165809	0.03520354	0.030979007	0.03010132	0.053191554	0.037088748	0.11461823	0.024596175	0.02609251	0.034981	0.025454173	0.03462293	0.037659664	0.03544809	0.037594046	0.043072857	0.034412798	0.04409382	0.03417064	0.03462293	0.04751074	0.048899665	0.021349179	0.024251679	0.04117819	0.029458124	0.033027258	0.021781737
33199	FYZXFICVJUAJRG-DEDYPNTBSA-N	COC1=CC(=CC(=C1OCC2=CC=CC=C2)CC=C)C=C3C(=O)N(C(=O)S3)CC(=O)OC	0.041217264	0.044300158	0.05124885	0.027593708	0.021964688	0.035430573	0.040783282	0.0413439	0.04101274	0.051462423	0.054173034	0.031324577	0.039057128	0.045248747	0.025864458	0.02134746	0.041744154	0.036462747	0.0598253	0.07341786	0.03591382	0.023754006	0.05979986	0.05051156	0.06690036	0.040668156	0.044709552	0.03974348	0.038498767	0.06468796	0.04695713	0.11523477	0.031704176	0.033683054	0.044543345	0.03278084	0.04429067	0.047882598	0.044904392	0.04778835	0.054046083	0.043595515	0.054602064	0.043149784	0.04429067	0.057745893	0.06082096	0.027627176	0.031168174	0.051611494	0.03773154	0.042051952	0.028124716
33200	XXQTYFJRXWYYRF-YSMPRRRNSA-N	COC1=CC(=CC(=C1OCC2=CC=CC=C2C#N)CC=C)C=C3C(=O)N(C(=O)S3)CC4=CC=CC=C4F	0.03072393	0.033080753	0.038347445	0.020436348	0.016149279	0.026295578	0.030331742	0.030747343	0.030625988	0.03916421	0.04144194	0.023211773	0.028955061	0.03400541	0.019070994	0.01572529	0.031025449	0.027055005	0.04643011	0.05881334	0.026655817	0.017515909	0.046162196	0.038262673	0.052260656	0.030372214	0.033647493	0.029650515	0.028805614	0.050516598	0.035440154	0.108129404	0.023498511	0.024983568	0.033432845	0.024339	0.033119053	0.036066063	0.033846006	0.035906468	0.041095607	0.032870766	0.041881066	0.032585554	0.033119053	0.04504072	0.046648115	0.02040131	0.023208704	0.0392722	0.028202003	0.031560615	0.020873327
33201	JWOVDLQIUKYJRL-UHFFFAOYSA-N	C1=CC=C(C=C1)SCC2=NNC(=S)N2N	0.04970221	0.05349806	0.061597716	0.033466525	0.026646942	0.043081097	0.049203563	0.04975203	0.049582265	0.0613349	0.06448503	0.03780538	0.047110707	0.054590773	0.03129948	0.025788862	0.050235152	0.04406976	0.070895806	0.08432094	0.043402262	0.028793585	0.07096235	0.060447793	0.07863252	0.04878398	0.053551733	0.047767587	0.046237834	0.07642593	0.056314	0.11645913	0.03847912	0.040770385	0.053671557	0.039773993	0.053462528	0.05762745	0.05395312	0.05757252	0.06473889	0.052554317	0.06514178	0.051898222	0.053462528	0.06843249	0.072549336	0.033491857	0.03772699	0.06177472	0.045570094	0.05069211	0.03405636
33202	PLWCKRPUXHYFFV-UHFFFAOYSA-N	CC1=NN=C(S1)SCC2=NNC(=S)N2N	0.05343952	0.05735602	0.06605308	0.035990216	0.028645748	0.04626462	0.052875884	0.05328104	0.053167414	0.06571441	0.0690644	0.040589668	0.05038873	0.05844013	0.033699065	0.027750477	0.053739082	0.047159757	0.07581107	0.090024635	0.046508692	0.030987997	0.07589605	0.06464626	0.08421557	0.052228045	0.057430603	0.051172625	0.049629766	0.0818516	0.060419798	0.11344888	0.041185476	0.04366743	0.057620503	0.042573843	0.05719329	0.061645426	0.057845216	0.061805885	0.06937182	0.05622233	0.06994081	0.0557824	0.05719329	0.07308299	0.07772593	0.035901975	0.04056802	0.0661501	0.04882241	0.054441947	0.03661271
33203	QORKCTLZFBDEQV-UHFFFAOYSA-N	C1=CC2=C3C(=CC=C4C3=C1C(=O)N(C4=O)CCCS(=O)(=O)O)C(=O)N(C2=O)CCCS(=O)(=O)O	0.04409955	0.047408808	0.054782707	0.0294009	0.023490218	0.037720032	0.043674164	0.044128574	0.043597892	0.054741602	0.057551663	0.033346623	0.041677553	0.04798105	0.027726343	0.022852618	0.04453615	0.038797025	0.06333222	0.0766344	0.03829928	0.025422916	0.06298713	0.05358655	0.07042608	0.043307833	0.047622003	0.04239841	0.041028846	0.068164505	0.04969397	0.118072405	0.033686213	0.03584049	0.047359575	0.034744777	0.04705152	0.05100424	0.04761078	0.051005255	0.057394184	0.04601026	0.05755381	0.045802377	0.04705152	0.060818452	0.064447954	0.029410442	0.033039812	0.054455213	0.040045597	0.044689715	0.029949293
33204	FNVFFIFGOQJDIC-ZCXUNETKSA-N	COC1=CC=C(C=C1)C2=NN3C(=O)C(=C4C5=C(C=CC(=C5)Br)N(C4=O)CC=C)SC3=N2	0.033261385	0.035892855	0.041407518	0.022028413	0.017418057	0.02847812	0.03283558	0.03317637	0.033007793	0.042667657	0.045215756	0.024979426	0.031242054	0.03674977	0.020605644	0.016925588	0.03348785	0.029234115	0.050897397	0.064943	0.028635293	0.018910095	0.050483234	0.0414915	0.05721097	0.032701947	0.03636117	0.03198851	0.031061927	0.055497248	0.038330358	0.1168275	0.025412276	0.026952203	0.036137763	0.026292924	0.035823293	0.038996935	0.036603887	0.03886028	0.044591308	0.03559225	0.045689072	0.03532999	0.035823293	0.049392648	0.050849956	0.022056105	0.02497835	0.04254764	0.03038069	0.03411393	0.02245864
33205	YNYQPUQDWQUDPR-FZXQOWABSA-N	CCOC1=CC(=CC(=C1OCC2=CC=CC=C2Cl)CC=C)C=C3C(=O)N(C(=NC4=CC=CC=C4)S3)CC5=CN=CC=C5	0.026970435	0.029152215	0.03378345	0.017832315	0.01406836	0.0229966	0.026617905	0.026981164	0.026866963	0.034742415	0.036791176	0.02026796	0.025360638	0.029949551	0.016651716	0.01371752	0.027248055	0.023715733	0.041448187	0.052609272	0.023340266	0.01527286	0.040980697	0.033816453	0.046608545	0.026678875	0.029648146	0.026070107	0.025304671	0.044950802	0.031196278	0.103219844	0.020609483	0.021894764	0.029411692	0.021318024	0.029118437	0.031878997	0.029785562	0.031661626	0.036365468	0.028906181	0.03698697	0.028721765	0.029118437	0.04002084	0.041315075	0.0178444	0.020256469	0.034604825	0.024729073	0.027761038	0.018237686
33206	UPYBFSNPFPZTNI-UHFFFAOYSA-N	C=CCN1C(=NN=C1SCC(=O)NC2=C(C3=C(S2)CCCC3)C#N)CNC(=O)C4=CC=CS4	0.04031413	0.043293692	0.05009362	0.026847517	0.02139775	0.034464903	0.039901905	0.0403468	0.039887443	0.05034854	0.053010393	0.030501377	0.038082503	0.044013374	0.025287664	0.020862738	0.04072713	0.035473105	0.058337003	0.07162615	0.03500485	0.02318007	0.05827905	0.049368836	0.06527153	0.039656423	0.043635022	0.038778212	0.037537523	0.06316614	0.045724053	0.112499975	0.030796349	0.0327452	0.043400936	0.03177931	0.043202188	0.046684347	0.04376054	0.046706654	0.05276357	0.042322274	0.05317799	0.041990217	0.043202188	0.056211192	0.059532844	0.026827788	0.030227527	0.05020969	0.036691923	0.04096979	0.02738987
33207	ZHFXFVFCWJVKPI-UHFFFAOYSA-N	CC1=CSC(=N1)NC(=O)CSC2=NN=C(N2CC=C)CCNC(=O)C3=CC=CS3	0.0443485	0.04746986	0.05503103	0.029682457	0.023688879	0.0379811	0.04389868	0.04438713	0.043948982	0.054899514	0.057658505	0.03367456	0.041952334	0.048309185	0.027920451	0.023077784	0.044813998	0.03903804	0.06308039	0.076143906	0.038684994	0.025621897	0.06309311	0.05383563	0.07032283	0.04365195	0.047980256	0.04272283	0.041396238	0.06796142	0.050120216	0.106922664	0.033905618	0.036119256	0.047705207	0.035004273	0.04739263	0.05127163	0.04801303	0.05130499	0.057611477	0.046319157	0.05788495	0.046066366	0.04739263	0.06067841	0.06454427	0.029612899	0.03342203	0.054825116	0.040412582	0.045040924	0.03026997
33208	GBRIINJYTIVLMJ-UHFFFAOYSA-N	C=CCN1C(=NN=C1SCC(=O)NC2=NC=CS2)CCNC(=O)C3=CC=CS3	0.043464147	0.046543203	0.05396106	0.029067386	0.023192521	0.03721718	0.043029983	0.043494005	0.043068085	0.053835385	0.05654819	0.03297581	0.041114926	0.047363356	0.02735486	0.022613082	0.043926157	0.038256884	0.061855853	0.07466738	0.03794031	0.025089245	0.0618496	0.052812107	0.068931356	0.042783752	0.04702131	0.041879784	0.04055699	0.06665953	0.049118035	0.10637333	0.033222146	0.035406016	0.04677017	0.034289617	0.04648595	0.05030302	0.047062766	0.050301187	0.056509964	0.045411795	0.056744806	0.045152493	0.04648595	0.059526484	0.06331489	0.02899009	0.03270862	0.053710897	0.03961516	0.044149343	0.029669026
33209	BMLXRHYQPFZFNY-UHFFFAOYSA-N	C1=CC2=C(C=CC(=C2O)O)C=C1S(=O)(=O)O	0.04957363	0.0533597	0.061490376	0.03335323	0.026673669	0.04287374	0.04910848	0.049746834	0.04929486	0.061000217	0.06400241	0.037720837	0.047102455	0.05411301	0.031326123	0.025814766	0.05021436	0.04393621	0.06968789	0.08257901	0.043350507	0.02880599	0.06961566	0.059918445	0.07726294	0.048667524	0.053238392	0.047695674	0.04601382	0.0745275	0.0556854	0.114600375	0.038297083	0.04060255	0.053275883	0.039500885	0.05322041	0.05735644	0.05343765	0.05732408	0.06412578	0.05181273	0.06394629	0.051220186	0.05322041	0.06698983	0.071660854	0.033405624	0.037404515	0.06080241	0.045252137	0.05027148	0.033907644
33210	SEMRCUIXRUXGJX-UHFFFAOYSA-M	C1=CC2=C(C=CC(=C2)S(=O)(=O)[O-])C=C1N	0.043544285	0.047071107	0.05408018	0.029115075	0.023256905	0.03760921	0.0431185	0.04364171	0.04325316	0.05385574	0.056608718	0.032965306	0.041333817	0.047643453	0.027382085	0.022488778	0.044101037	0.03859239	0.062051	0.07420631	0.03796404	0.02511765	0.061857633	0.052885216	0.06879772	0.042668592	0.046744112	0.041835282	0.040311377	0.06668755	0.04902665	0.1154439	0.033635814	0.035635673	0.046794962	0.03467063	0.04687007	0.05054611	0.047017988	0.050392948	0.056625657	0.04577179	0.05657652	0.045134358	0.04687007	0.059945475	0.0637225	0.029240102	0.03266506	0.053715456	0.03970001	0.04413796	0.029638838
33211	VPBJNBUDASILSQ-QEQMVZRGSA-N	COC1=C(C=C(C=C1)CCCF)C(=O)NCC2CCCN2CC=C	0.049105823	0.05277226	0.060851134	0.032932274	0.02625643	0.042293433	0.04859086	0.0491739	0.048790984	0.060917914	0.06403522	0.0372864	0.04658302	0.05376514	0.030920958	0.02552032	0.049695767	0.043479398	0.07024137	0.08477158	0.042909287	0.028368467	0.07030813	0.059830762	0.078137614	0.04832957	0.053032137	0.047310293	0.045767844	0.07583444	0.05557754	0.12259233	0.037866417	0.040224142	0.052946616	0.03907493	0.052775115	0.057019502	0.053262126	0.056780167	0.063993804	0.051721305	0.0643401	0.05119904	0.052775115	0.06789641	0.07177912	0.032954976	0.0370441	0.060874533	0.04492148	0.049998365	0.03359452
33212	HSVQDVSVQIMRSS-CDAZIORVSA-N	C=CCS(=O)CC=CS	0.057801288	0.06219573	0.071482144	0.039062712	0.030946057	0.050185777	0.057222165	0.057578813	0.057710897	0.071288675	0.074915044	0.043797545	0.05461992	0.06335207	0.036625784	0.030244375	0.05820734	0.05114474	0.08149941	0.095928326	0.051005274	0.033558365	0.08106292	0.0699262	0.089314744	0.056580037	0.06202079	0.05564139	0.053669818	0.087769054	0.06508819	0.11206826	0.044764895	0.047620695	0.06270928	0.046127558	0.062360406	0.067697	0.06262557	0.0673493	0.07525246	0.060906302	0.07520602	0.06045419	0.062360406	0.07873474	0.08373853	0.03885969	0.043636966	0.070869096	0.052949958	0.05921123	0.039921846
33213	IRJUEMKMQDEOTQ-CYBMUJFWSA-N	CCCCCCCCS(=O)CCO	0.06477706	0.06951843	0.07983751	0.04384364	0.03472277	0.056058597	0.06414645	0.06426896	0.06449915	0.079518035	0.08346719	0.04906881	0.060992677	0.070710175	0.04116431	0.0341223	0.06503483	0.05709084	0.09099069	0.106411874	0.05722043	0.03766924	0.090220466	0.07794149	0.09940237	0.06333351	0.069545284	0.062310696	0.060237158	0.097655736	0.07276377	0.11935953	0.049940616	0.05328074	0.07019751	0.051465005	0.0693151	0.07566555	0.07006308	0.07529833	0.084075496	0.067927994	0.08363857	0.067658946	0.0693151	0.08762892	0.09296669	0.04339273	0.048843037	0.07877628	0.05918604	0.066370696	0.04492617
33214	QIULHWFQDVHRAJ-ABAIWWIYSA-O	CC(C(C(=O)NCCC1=NC(=CS1)C2=NC(=CS2)C(=O)NCCC[S+](C)C)N)O	0.058037084	0.062213995	0.07170745	0.03923394	0.031512946	0.050173193	0.05752694	0.05823617	0.057715148	0.07126112	0.074671835	0.044396043	0.05519569	0.063218795	0.036903717	0.030460384	0.058772974	0.051452972	0.081010334	0.09547407	0.05074514	0.03396208	0.081160136	0.07002212	0.089819476	0.057105314	0.06240224	0.05590261	0.054050863	0.08634372	0.06513726	0.107701674	0.044870906	0.04759876	0.06223896	0.046290644	0.06219759	0.06675087	0.06247952	0.06692223	0.07466371	0.06046021	0.07459494	0.05984053	0.06219759	0.07732354	0.08323179	0.03931475	0.044068296	0.071117856	0.05303066	0.058777146	0.039819926
33215	LZCLZDCSBDVAOV-UHFFFAOYSA-N	C1=CC=C(C=C1)C2=CC=CC=C2S(=O)O	0.042391416	0.045808762	0.05267939	0.028334733	0.02261245	0.036696576	0.04193287	0.042534564	0.04222638	0.052836567	0.055591173	0.03208842	0.04024468	0.046602905	0.026575316	0.021808574	0.042945977	0.037605226	0.06115789	0.07395233	0.036890455	0.024417331	0.061060607	0.05188299	0.067941874	0.041613948	0.045671146	0.040790685	0.039386183	0.065975964	0.048000947	0.116305865	0.03280129	0.034694426	0.04571674	0.03382587	0.045855664	0.049321197	0.04600794	0.049164128	0.055475105	0.044816907	0.055895783	0.044173963	0.045855664	0.059228383	0.06266938	0.02850755	0.03191602	0.052895375	0.038781855	0.043128114	0.028816443
33216	JOGKYWBQKGULJT-UHFFFAOYSA-N	C1=CC=C(C=C1)CS(=O)(=O)C2=NC3=CC=CC=C3S2	0.03632395	0.039261185	0.045225367	0.02421644	0.01932929	0.03130428	0.035957627	0.036453106	0.036124807	0.0453534	0.04772404	0.027500156	0.034504615	0.039866626	0.022761848	0.018706445	0.036829032	0.032194953	0.052508987	0.06403832	0.031664487	0.020893916	0.05235631	0.04444877	0.05839954	0.035718523	0.03918118	0.03499206	0.033749703	0.056545865	0.041072033	0.112978205	0.028019652	0.029694129	0.03914004	0.028885772	0.039187904	0.042248156	0.039396115	0.042112745	0.047542132	0.03828565	0.047749937	0.037748136	0.039187904	0.050740004	0.05368238	0.024346516	0.027268413	0.04516542	0.03316725	0.036908146	0.024675047
33217	UPMZAGMDHJJWIX-UHFFFAOYSA-N	C1=CC=C(C=C1)S(=O)(=O)CC2=CC=C(C=C2)C#N	0.035176758	0.0380126	0.04383292	0.023458516	0.018710382	0.030294657	0.034824815	0.035317473	0.035006605	0.043922756	0.046217464	0.026643604	0.033443045	0.038648084	0.022035707	0.018125702	0.035687894	0.03118347	0.05082173	0.061835926	0.030700529	0.020224735	0.050649278	0.043053396	0.0564888	0.03463448	0.037995994	0.033911947	0.03271215	0.05470882	0.039818335	0.11320673	0.027132545	0.028774047	0.037930217	0.027973305	0.03794328	0.04099035	0.038192213	0.04082225	0.046082966	0.03711144	0.046189286	0.036602322	0.03794328	0.049104333	0.051932234	0.02357145	0.026418801	0.043751393	0.032165036	0.035767518	0.0239139
33218	GMMLNKINDDUDCF-RFOBZYEESA-N	CS(=O)CCCCC(=NOS(=O)(=O)O)SC1C(C(C(C(O1)CO)O)O)O	0.06798231	0.07246952	0.08352887	0.04650594	0.036977317	0.058936883	0.06738796	0.067566626	0.06776871	0.08236526	0.08620097	0.052069485	0.06412901	0.07389037	0.04363237	0.036309786	0.068304695	0.060037374	0.09331174	0.106980875	0.06003319	0.04003979	0.09284958	0.08085708	0.10198049	0.066590115	0.07295452	0.065394446	0.06344563	0.09901071	0.07602741	0.09258523	0.052655853	0.056124758	0.073377214	0.054367352	0.07220897	0.0785295	0.07331447	0.07840011	0.087038435	0.070906505	0.08645289	0.07067497	0.07220897	0.08876431	0.09512372	0.045989253	0.05192237	0.082073055	0.06224515	0.06949426	0.047541954
33219	OMNLPAKGAQSUGE-UHFFFAOYSA-N	CCC(=S)C	0.064167075	0.069069624	0.07885599	0.043732587	0.034763277	0.056070626	0.06359533	0.063693754	0.06403516	0.07815497	0.08198424	0.04883668	0.060575314	0.070176974	0.041048456	0.03391656	0.06441416	0.056944102	0.08923443	0.103483774	0.056537826	0.037616536	0.08861227	0.07685983	0.09732045	0.06248515	0.068288945	0.06155647	0.059304666	0.09544007	0.07175774	0.113301374	0.050055306	0.053039312	0.06936212	0.051543992	0.06890021	0.07444136	0.06909479	0.07420203	0.08254484	0.0674498	0.08224821	0.06676173	0.06890021	0.08572781	0.0914988	0.043493785	0.048662353	0.07777294	0.05870487	0.06559623	0.044647373
33220	GKUMMDFLKGFCKH-KALKGZTMSA-N	CSCCCCC(=NOS(=O)(=O)O)SC1C(C(C(C(O1)CO)O)O)O	0.07129797	0.07595532	0.087429024	0.048908565	0.038837217	0.06179442	0.07068367	0.07081763	0.07111733	0.08612747	0.09009588	0.05470735	0.067339204	0.07752199	0.04580422	0.038206194	0.07162677	0.06301837	0.09751496	0.11144843	0.06310927	0.042040545	0.09704572	0.08466097	0.106361344	0.069922894	0.07653354	0.06865009	0.066591874	0.10332097	0.07977693	0.09031628	0.055280574	0.05900074	0.07704586	0.057115454	0.075669125	0.08231374	0.07700701	0.082173966	0.0912099	0.07444267	0.090421624	0.074210964	0.075669125	0.09257522	0.09920496	0.04825567	0.05459262	0.08592991	0.06543113	0.073000625	0.050032537
33221	OQODEOKBDZJOMR-UHFFFAOYSA-N	CC(C1=NN=C(N1CC=C)SCC(=O)NCCC2=CC=CC=C2)NC(=O)C3=CC=CS3	0.044819552	0.048124034	0.055632837	0.030074757	0.024007276	0.03852528	0.044398814	0.04497323	0.044549912	0.05547861	0.058238912	0.034112882	0.042592622	0.04901643	0.028244693	0.023338607	0.045450058	0.039684482	0.06367938	0.076174185	0.039181538	0.025941614	0.063634545	0.054480053	0.07073577	0.044190474	0.04842663	0.043234624	0.04179475	0.06829182	0.050636776	0.10807592	0.034536637	0.036694713	0.0482277	0.03563996	0.048100766	0.05193513	0.048543245	0.05177333	0.058202058	0.04704026	0.05830062	0.046533067	0.048100766	0.06105713	0.065088846	0.030108165	0.03384223	0.055393867	0.040968947	0.04552781	0.0306467
33222	UURCXOPNSYWYPN-UHFFFAOYSA-N	CC1=CSC(=N1)NC(=O)CSC2=NN=C(N2CC=C)C(C)NC(=O)C3=CC=CC=C3Cl	0.043516785	0.04665598	0.054016244	0.0291605	0.023253154	0.037372362	0.043076534	0.04363057	0.04322906	0.054060567	0.056804977	0.033096947	0.041241296	0.04758045	0.027357358	0.022604492	0.044047084	0.03844753	0.06236006	0.07545491	0.037939016	0.025139516	0.062445305	0.053070955	0.069588654	0.042905595	0.047116302	0.041958768	0.040623285	0.06716489	0.049369544	0.10802327	0.03341443	0.035510283	0.04690272	0.034511644	0.04667554	0.050353836	0.04726318	0.05036124	0.056722324	0.045748852	0.057199705	0.045336135	0.04667554	0.059969287	0.063733615	0.029148612	0.032879286	0.054169357	0.039757233	0.044281017	0.029704582
33223	NKWAIKZITYLOMT-UHFFFAOYSA-N	CC(=O)O.C1CC(N(C1)C(=O)C2CSSCC(C(=O)NC(C(=O)NC(C(=O)NC(C(=O)NC(C(=O)N2)CC(=O)N)CCC(=O)N)CC3=CC=CC=C3)CC4=CC=C(C=C4)O)N)C(=O)NC(CCCCN)C(=O)NCC(=O)N	0.10441761	0.11088973	0.125639	0.07257841	0.057813387	0.09102218	0.10332851	0.10284404	0.10442251	0.12564358	0.13113442	0.08087133	0.09785571	0.11409905	0.06785852	0.056761168	0.103931025	0.09250204	0.14286554	0.1626695	0.09164171	0.06265832	0.14283487	0.124252	0.15531923	0.102471426	0.11237389	0.10062482	0.09848434	0.15131684	0.11757326	0.0875688	0.08201612	0.08672108	0.112231754	0.08490354	0.11024697	0.11855938	0.113018334	0.11880438	0.13206038	0.110451475	0.13298388	0.10982088	0.11024697	0.13587596	0.14295593	0.07199644	0.081649825	0.12653962	0.096563734	0.10697222	0.074287415
33224	JCJHHZOUUMOUNH-PXMDEAMVSA-N	CC1CCN(CC1)C(=O)C2CCN(CC2)CC(=CC3=CC=CC=C3)C.C(=O)(C(=O)O)O	0.046757873	0.050419617	0.058022298	0.031168148	0.024984391	0.04014444	0.046323143	0.046896286	0.046249274	0.058370262	0.061403193	0.035372376	0.044315666	0.051029753	0.029486705	0.024247216	0.04736183	0.041369844	0.067366324	0.08276073	0.040636472	0.02701917	0.06730985	0.05728928	0.0753751	0.04595936	0.05037538	0.045034647	0.043429904	0.0727839	0.052745692	0.12452786	0.035961177	0.03813643	0.05020926	0.03701079	0.05032196	0.054135848	0.05049784	0.05399985	0.06083557	0.048970766	0.061419785	0.0484479	0.05032196	0.06490348	0.06924554	0.031337436	0.034938946	0.05792675	0.042507462	0.047369417	0.031763263
33225	OJXDPRXVTVCAFL-INTLEYBYSA-N	CCCCNC(=O)C1CCN(CC1)CC(=CC2=CC=CC=C2)C.C(=O)(C(=O)O)O	0.053768028	0.05772807	0.06655313	0.03612932	0.029037034	0.046240367	0.05328844	0.05396735	0.053223006	0.06614707	0.06932138	0.040939584	0.05113436	0.05838585	0.034123477	0.028191915	0.054520916	0.047593962	0.07512675	0.08914524	0.047018252	0.03132052	0.07505136	0.06482367	0.0833	0.05290699	0.05779929	0.0518076	0.049989402	0.08020576	0.06016047	0.11724571	0.041411974	0.044026673	0.057557046	0.042646665	0.0574949	0.062030725	0.0577721	0.061905194	0.06920518	0.055773746	0.06881056	0.055292822	0.0574949	0.07184617	0.07714168	0.03622343	0.040458154	0.065503694	0.04891029	0.054333806	0.03679075
33226	YWSHDSKFDKBTHI-HAAWTFQLSA-N	CC1=CC=C(C=C1)NC(=O)CCN2CCN(CC2)CC=CC3=CC=CC=C3.Cl	0.039022014	0.042155698	0.048546385	0.026031464	0.02068508	0.0335814	0.038616657	0.039096512	0.03884667	0.049185805	0.05186178	0.029508168	0.03701508	0.043035552	0.024407651	0.020103917	0.039533615	0.034590516	0.057521842	0.07149375	0.034020796	0.022389337	0.057338715	0.04818638	0.06420405	0.038428344	0.042273335	0.037615273	0.036333233	0.062485166	0.044490635	0.12383707	0.030123686	0.031934023	0.042231463	0.03107522	0.04221528	0.04565223	0.042613514	0.045321427	0.051469453	0.041522607	0.052185528	0.040941935	0.04221528	0.05589171	0.058349658	0.02611338	0.029319113	0.049071677	0.035746656	0.03985641	0.026574641
33227	DCDAGQYOBKPWLX-NNTHFVATSA-N	CN(CCC=C1C2=CC=CC=C2CSC3=CC=CC=C31)CC=C.Cl	0.041846193	0.045109015	0.05204817	0.027963351	0.022248361	0.036096413	0.04137385	0.041973647	0.041702535	0.05266881	0.055540703	0.031712793	0.039677028	0.046135075	0.026185472	0.021542791	0.04237891	0.037070364	0.061469935	0.07617984	0.036448263	0.024066811	0.06138446	0.05160272	0.068687856	0.041240312	0.045411423	0.040360343	0.03910058	0.06682475	0.047726747	0.12229993	0.032276697	0.03421499	0.04529994	0.03334155	0.04525711	0.048890404	0.04567576	0.04867325	0.05514542	0.044457454	0.05603837	0.043990873	0.04525711	0.059719495	0.062415063	0.02806493	0.031594932	0.052692354	0.038390197	0.04274305	0.02846865
33228	DKNZEPCGVGRZTN-UHFFFAOYSA-N	CC(CS(=O)(=O)C1=CC2=CC=CC=C2C=C1)N3CCN(CC3)C4CCCCC4	0.035105947	0.038182035	0.043800984	0.023151184	0.01834287	0.030153995	0.03468389	0.03508572	0.03485612	0.0454983	0.048251774	0.02622066	0.03309821	0.038979717	0.02175357	0.017827112	0.035441045	0.03100338	0.054216612	0.0697677	0.030337345	0.019920731	0.05381136	0.044413716	0.061075144	0.03448066	0.038208216	0.033827856	0.032643307	0.05952879	0.04047088	0.12701873	0.026983496	0.028509561	0.038221236	0.027796531	0.03823405	0.041375402	0.03862445	0.041120417	0.047200736	0.037679918	0.04854855	0.037267644	0.03823405	0.05292063	0.054734312	0.023293095	0.026095327	0.045012884	0.032069806	0.036012188	0.023629665
33229	IZWKGVCUVJTLPG-IERUDJENSA-M	C[N+](C)(CC=C)CC(=C(C1=CC=CC=C1)Cl)Cl.[Br-]	0.0488277	0.052585296	0.060547672	0.032743163	0.026120553	0.042193986	0.048311852	0.048974697	0.04863907	0.060945492	0.064085774	0.03698794	0.046304997	0.05355916	0.03070185	0.025280993	0.04945048	0.043197125	0.070213	0.08458112	0.04273101	0.028209504	0.070151076	0.05977658	0.077976756	0.048082724	0.05284037	0.047159143	0.045616105	0.07584356	0.05526353	0.12034428	0.037644215	0.039978266	0.052818496	0.038874082	0.05272009	0.057080545	0.053011645	0.0568451	0.06403207	0.0514646	0.0643114	0.05101335	0.05272009	0.067852214	0.071886	0.03283142	0.0368594	0.060720276	0.044758085	0.04980751	0.033320732
33230	GGAGLIHCEPXBQD-UHFFFAOYSA-N	CC1=CC=C(N1C2=NC(=S)NN2)C	0.0525546	0.056586348	0.06506924	0.03540455	0.02816387	0.04563547	0.052009564	0.05258292	0.052457966	0.06492458	0.06825567	0.03993284	0.049764127	0.057747133	0.033106674	0.027272204	0.053073943	0.046627373	0.074878536	0.08905106	0.045898758	0.030461421	0.07495354	0.06392515	0.083059035	0.05152143	0.05654962	0.050486095	0.04884612	0.08083156	0.059481222	0.11647135	0.040721864	0.043109704	0.056841593	0.04207275	0.056589283	0.06101597	0.057041842	0.060972672	0.068539806	0.05560719	0.06890999	0.054888986	0.056589283	0.07236557	0.07681012	0.035424087	0.039870918	0.06526287	0.04816763	0.053671516	0.03603477
33231	FSGZPRRFHOLJCF-UHFFFAOYSA-N	CCN(CC)S(=O)(=O)C1=CC2=C(C=C1)N(C=C(C2=O)C(=O)NCC3=CC4=C(C=C3)OCO4)CC=C	0.03889606	0.041879736	0.048372727	0.025875902	0.020622771	0.033216417	0.03852019	0.038929194	0.038469203	0.04854751	0.0510963	0.029364228	0.036799494	0.042446297	0.024403002	0.020138072	0.039376695	0.034294285	0.056193244	0.06879568	0.033904843	0.022315819	0.055787403	0.047475923	0.06252451	0.038254015	0.0420314	0.03744956	0.036166612	0.06052054	0.043910623	0.11714302	0.029769117	0.03169304	0.0418273	0.030675858	0.041632656	0.045247626	0.04213351	0.045009304	0.050831754	0.040751252	0.05088822	0.040424667	0.041632656	0.054137528	0.057206444	0.025885293	0.02903181	0.04806404	0.035334535	0.03947323	0.026454058
33232	ROTXYLNJLSOPLJ-UHFFFAOYSA-N	C1=CC=C2C=C(C=CC2=C1)S(=O)(=O)ON=C(C3=CC=NC=C3)N	0.0329171	0.03550258	0.04107255	0.02195034	0.017495204	0.028272072	0.032587543	0.033053987	0.032738466	0.041137803	0.043299098	0.024946544	0.031254094	0.036118533	0.020602746	0.016957317	0.033387013	0.029126888	0.047657467	0.05830872	0.028705275	0.018915158	0.047476344	0.04028515	0.053129636	0.03242668	0.035606574	0.03174371	0.030645182	0.05124163	0.0373016	0.10953675	0.025305629	0.026871393	0.03546968	0.026114145	0.035461105	0.038310807	0.03574105	0.038175453	0.04313982	0.034687437	0.04328426	0.034243356	0.035461105	0.045988627	0.048667476	0.022000525	0.02475746	0.04101727	0.030067634	0.033449583	0.022361785
33233	NLHJNXQUJVQIRA-UHFFFAOYSA-M	C[N+](C)(CC=C)C(CC=C)C#CC1=CC=CC=C1.[Br-]	0.048548512	0.05228568	0.060242396	0.032549	0.025994444	0.042054646	0.04802552	0.048790418	0.048439823	0.060845114	0.06402405	0.036806606	0.046084456	0.053368766	0.03050738	0.025095174	0.049223535	0.042989437	0.070199415	0.08527388	0.042409044	0.028080314	0.07036805	0.0597867	0.0783294	0.047911353	0.05263307	0.046911176	0.04542028	0.07606765	0.05513841	0.12098658	0.037423283	0.03971593	0.05253799	0.03869962	0.052583724	0.05673473	0.052745916	0.056557566	0.063743934	0.05128203	0.06448139	0.050863974	0.052583724	0.06799342	0.07212953	0.032667574	0.036735952	0.060810886	0.04458014	0.0495133	0.033020604
33234	FNMUJRKHGVJQFF-UHFFFAOYSA-M	C=CC[N+]1(CCOCC1)CC#CCOC(C2=CC=CC=C2)C3=CC=CC=C3.[Cl-]	0.039405264	0.042804994	0.04918908	0.026106393	0.020757541	0.034130875	0.038899615	0.03960195	0.039439064	0.050811835	0.053773962	0.029580286	0.03728021	0.04395871	0.024354082	0.01990992	0.03990811	0.03494864	0.060504366	0.07681385	0.03402204	0.022464627	0.06068518	0.049982548	0.0684926	0.038868513	0.043043993	0.03805416	0.036903746	0.06668243	0.045477867	0.13207081	0.030419117	0.03210361	0.042937905	0.031459697	0.043183144	0.04623516	0.04336396	0.04618292	0.052897207	0.042527147	0.054839503	0.042040613	0.043183144	0.05905813	0.061376177	0.02641809	0.02967227	0.05108567	0.036291342	0.040453434	0.026435446
33235	VUSKFTTWXFXMOW-UHFFFAOYSA-N	CCCC1C(NC(CC1(CC=C)O)C2=CC=CO2)C3=CC=CO3.C(=O)(C(=O)O)O	0.05861466	0.062793925	0.07240893	0.0395828	0.03173419	0.050608397	0.05804498	0.058760185	0.058263343	0.072091326	0.075593576	0.04482528	0.05570204	0.0639597	0.03718437	0.030758921	0.059349965	0.051983833	0.08228264	0.097295806	0.05130707	0.034219045	0.08241838	0.07091473	0.09117313	0.05777351	0.063214764	0.056514222	0.05470583	0.087813914	0.06598091	0.120025955	0.045339506	0.04815282	0.06294982	0.046806566	0.06276229	0.06767881	0.06330547	0.06753844	0.0756789	0.061299898	0.07560642	0.060743343	0.06276229	0.078683116	0.08394985	0.039638042	0.04453463	0.07205977	0.053669184	0.05948634	0.040280443
33236	MIHCMXGZMIMVMH-DJKKODMXSA-N	COC1=CC(=CC(=C1OC)OC)C=NN2C(=NNC2=S)C3=CN=CC=C3	0.03924296	0.042175397	0.048764538	0.026284685	0.020762527	0.033871096	0.0387695	0.039282024	0.039259184	0.049640168	0.052404188	0.029781919	0.037079483	0.043513007	0.02442795	0.020116676	0.039660007	0.034738842	0.058521293	0.07321085	0.0341052	0.022516113	0.05860147	0.0486743	0.065805115	0.038726095	0.04281734	0.03784599	0.036749214	0.06360122	0.04520591	0.11523994	0.030247802	0.03203598	0.04272942	0.031362396	0.042388383	0.045768566	0.043179214	0.045716174	0.052128077	0.042144157	0.053438343	0.041571204	0.042388383	0.056854058	0.05922731	0.026275005	0.029902816	0.050164323	0.036160953	0.040352546	0.026754662
33237	JSCIHSNWDSAYIU-VXLYETTFSA-N	COC1=CC(=C(C=C1C=NN2C(=NNC2=S)C3=CN=CC=C3)OC)OC	0.038924336	0.041825585	0.04837779	0.02605797	0.02057169	0.03358487	0.038445458	0.038949877	0.03894381	0.049296163	0.052058138	0.02952605	0.036753397	0.04318007	0.024209822	0.019939538	0.039320372	0.03444176	0.058207106	0.072940096	0.03382181	0.022317603	0.058273185	0.048350308	0.065446995	0.038416084	0.04249636	0.037542652	0.03647114	0.06328267	0.044881284	0.11473513	0.029984206	0.031757932	0.04241117	0.031089861	0.042052273	0.045414876	0.042870265	0.045367356	0.051771253	0.041820735	0.053158827	0.041276895	0.042052273	0.056543797	0.058867544	0.026041966	0.029658984	0.049840488	0.035867535	0.04005715	0.026529634
33238	VOLBSECTDPFLDZ-MFKUBSTISA-N	C1=CC=C(C=C1)OCC2=NNC(=S)N2N=CC3=C4C=CC=CC4=CC5=CC=CC=C53	0.028558213	0.030810792	0.03574789	0.018978188	0.014963838	0.024432143	0.028209839	0.028585384	0.028527439	0.036777936	0.038942255	0.021536356	0.02692984	0.031706817	0.017672358	0.014565344	0.028866794	0.02515606	0.043708462	0.055725444	0.024801334	0.016241264	0.04333965	0.03574081	0.04915749	0.028238157	0.031371143	0.027619917	0.026803587	0.04743074	0.03301845	0.10774758	0.021852484	0.023223877	0.031196808	0.022617886	0.030878633	0.033726554	0.03159597	0.033557393	0.038505007	0.030592505	0.039221376	0.03041271	0.030878633	0.042358443	0.043741725	0.018932056	0.021531664	0.036640618	0.026249418	0.029440563	0.019371977
33239	DOIRXCJFWZHLNY-RGVLZGJSSA-N	CC1=CC(=CC=C1)C2=NNC(=S)N2N=CC3=C(C=C(C=C3OC)OC)OC	0.037685655	0.040469483	0.046889316	0.025207976	0.01990183	0.032436814	0.03722813	0.037709773	0.03765338	0.04783671	0.05052092	0.028567677	0.035539385	0.041712094	0.023432378	0.01931529	0.03806266	0.033266176	0.05644635	0.07098387	0.032730307	0.021596933	0.056439597	0.046795636	0.06351335	0.037206728	0.041207604	0.036357604	0.035334375	0.06131349	0.043440312	0.1141455	0.028933246	0.030690098	0.041024707	0.030005615	0.04063975	0.04400654	0.041484103	0.0439754	0.050185174	0.04036798	0.051409535	0.03992951	0.04063975	0.054793667	0.057000645	0.025156021	0.028684486	0.048185863	0.03466432	0.03873394	0.025660267
33240	JVMRZQLFQQKKKW-AFUMVMLFSA-N	C1=CC=C2C(=C1)C=C3C=CC=CC3=C2C=NN4C(=NNC4=S)C5=CC=C(C=C5)Cl	0.027247623	0.02940081	0.03415636	0.018040769	0.014203617	0.02328262	0.026905462	0.027268648	0.027210515	0.035513602	0.037684247	0.020477485	0.025628593	0.03031237	0.016787274	0.013816011	0.027513448	0.023944536	0.04243008	0.05481761	0.023581201	0.015427282	0.041984722	0.034372795	0.047893424	0.026961837	0.030067086	0.026388448	0.025638465	0.04606477	0.03164379	0.10742094	0.020780077	0.022075012	0.029832462	0.021508016	0.02948222	0.032337286	0.03024056	0.03215979	0.037033096	0.029235756	0.03787947	0.029150084	0.02948222	0.04117549	0.042277776	0.017993832	0.020505317	0.03520879	0.025034657	0.02814503	0.018409748
33241	NCWHXUDDPSZKKP-OEAKJJBVSA-N	C1=CC=C(C=C1)OC2=CC=CC(=C2)C=NN3C(=NNC3=S)C4=CC=C(C=C4)Cl	0.0281174	0.030343363	0.035201676	0.018657815	0.014708404	0.024071286	0.027771661	0.028146511	0.02809737	0.036353447	0.03851367	0.02117445	0.02650633	0.03127129	0.01737161	0.014298238	0.028423693	0.024765825	0.043322682	0.05556948	0.024365433	0.015968297	0.042925484	0.035308342	0.04876687	0.027789693	0.030902449	0.027188754	0.026394451	0.04706546	0.032563813	0.10877643	0.021508997	0.022834953	0.030724648	0.022262324	0.030449292	0.033226054	0.031126067	0.03307464	0.037985504	0.030179286	0.038832225	0.02996243	0.030449292	0.04203109	0.043315902	0.018628977	0.021194827	0.036206536	0.025850099	0.028978873	0.019030638
33242	ZAKYEMIYFIYLET-LZYBPNLTSA-N	C1CC2=C(C1)NN=C2C3=NNC(=S)N3N=CC4=CC(=CC=C4)[N+](=O)[O-]	0.037818775	0.04075532	0.047108144	0.025185425	0.019939078	0.03248255	0.037389435	0.03784824	0.03765837	0.047971588	0.05068665	0.028555235	0.035693727	0.041768406	0.023548488	0.01937912	0.038215306	0.033376865	0.056514937	0.07076118	0.03281625	0.021634951	0.056168355	0.046901155	0.063202396	0.037252773	0.041186664	0.036428045	0.03530394	0.061427724	0.04334247	0.11997595	0.029033389	0.030776393	0.04108145	0.030005539	0.04080388	0.04433576	0.04147506	0.044141144	0.050290875	0.04031693	0.05113554	0.039922185	0.04080388	0.05493044	0.05705874	0.025197078	0.028505718	0.048022814	0.034656215	0.03876807	0.025678435
33243	NKDPSNNQCNNXTR-DEDYPNTBSA-N	CCCCC1=NNC(=S)N1N=CC2=C(C=CC3=CC=CC=C32)OCC	0.0439886	0.047162034	0.054615587	0.029586956	0.02348091	0.037871003	0.04351288	0.044110116	0.043917004	0.05482738	0.057681583	0.033524398	0.041756243	0.048386324	0.027599296	0.022838412	0.04457135	0.038935944	0.06344596	0.0770209	0.038528126	0.025403524	0.063448764	0.053787105	0.070668906	0.043468475	0.04778091	0.042504013	0.041201048	0.06836065	0.050111502	0.11464727	0.033880077	0.036046892	0.04764784	0.035063285	0.04729844	0.05123167	0.048007846	0.051056825	0.057697188	0.046573624	0.05816859	0.04611272	0.04729844	0.06125314	0.06443532	0.029521316	0.0334382	0.055005264	0.040436808	0.04500167	0.030128995
33244	QFIPTUAPACLQQH-DJKKODMXSA-N	COC1=CC=CC(=C1)C2=NNC(=S)N2N=CC3=C(C=C(C=C3)Cl)Cl	0.034991525	0.037628107	0.043589853	0.02338745	0.018461287	0.030106181	0.03457929	0.035028137	0.03498768	0.04442628	0.04691866	0.026500314	0.033050034	0.03878075	0.021757264	0.0179197	0.035373997	0.030922407	0.052384574	0.06558065	0.030422786	0.02003301	0.05224539	0.04341837	0.058704577	0.03455131	0.038243823	0.03377933	0.03279079	0.05680008	0.04031762	0.1123896	0.026888555	0.028522734	0.038107194	0.027850907	0.03779251	0.040960092	0.03854763	0.04087686	0.046626076	0.03746543	0.047629856	0.03708396	0.03779251	0.05086861	0.052750103	0.023349945	0.026565293	0.044670947	0.032210853	0.03597655	0.023827638
33245	OETNSTLQOUOSTM-AFUMVMLFSA-N	C1=CC=C2C(=C1)C=C3C=CC=CC3=C2C=NN4C(=NNC4=S)C5=CC(=CC=C5)Cl	0.027496502	0.029670838	0.03446077	0.018209148	0.014337751	0.023497138	0.027153108	0.027514571	0.027455818	0.035804175	0.037990708	0.020668028	0.025863137	0.030578589	0.016946979	0.013948378	0.02776214	0.02416465	0.042770848	0.05519718	0.0237985	0.01557214	0.04232063	0.034661382	0.048255898	0.027206097	0.030334279	0.026628572	0.025871644	0.046427794	0.031924624	0.107688665	0.020973744	0.022279587	0.03010109	0.021709302	0.029740084	0.03262555	0.030509394	0.032443706	0.037348706	0.02949594	0.038193755	0.02940684	0.029740084	0.041507054	0.04261378	0.018159732	0.020694833	0.035508506	0.02526025	0.02839778	0.018583642
33246	FPTNJVTWBFGQFV-OEAKJJBVSA-N	C1=CC=C(C=C1)OC2=CC=CC(=C2)C=NN3C(=NNC3=S)C4=CC(=CC=C4)Cl	0.028398901	0.030646931	0.035549782	0.018847438	0.014861663	0.024313945	0.028048862	0.02842464	0.028375473	0.036682308	0.03885892	0.021388792	0.026771095	0.0315753	0.017552454	0.014446201	0.028707147	0.025014598	0.043703325	0.05600529	0.024611417	0.016132852	0.0433084	0.03563751	0.04918011	0.028065061	0.031203628	0.027457815	0.026651006	0.04748031	0.03287928	0.109113075	0.021728955	0.023067866	0.031029046	0.022487935	0.030747587	0.03354838	0.031427514	0.033392567	0.038342588	0.030475128	0.039184093	0.030253952	0.030747587	0.042405773	0.04370639	0.018820219	0.021409221	0.036549687	0.02610583	0.029267948	0.019227311
33247	NTRPXWXSVZUJRT-AFUMVMLFSA-N	C1=CC=C2C(=C1)C=C3C=CC=CC3=C2C=NN4C(=NNC4=S)C5=CC=CC=C5Cl	0.027772482	0.029965017	0.034794215	0.01839404	0.014485629	0.023734648	0.027424365	0.02778311	0.027726054	0.036109872	0.03830453	0.020877268	0.026122969	0.030878741	0.017119613	0.01409411	0.028035557	0.024407562	0.043114863	0.05552863	0.024041105	0.015732193	0.042655293	0.0349698	0.04859862	0.027466446	0.03062049	0.02688742	0.026122335	0.046799026	0.03222101	0.10836216	0.021185344	0.02250517	0.030395593	0.021923922	0.030030403	0.032930307	0.030800521	0.032753717	0.037683874	0.029776862	0.038515188	0.029685874	0.030030403	0.04183524	0.04295754	0.018344656	0.020899411	0.035821553	0.025503868	0.028673774	0.018771272
33248	NTVNUMCYFHRWSA-ULCUFOFXSA-N	C1=CC=C(C=C1)C=C(C=NN2C(=NNC2=S)C3=CC=CC=C3Cl)Cl	0.03390062	0.036451224	0.042292006	0.022665007	0.017940363	0.029147765	0.033520438	0.034018856	0.033897948	0.04299777	0.04537968	0.025717128	0.032119367	0.037524395	0.021112882	0.017408714	0.034344614	0.02996768	0.05023232	0.062451042	0.029562194	0.019438779	0.050085634	0.041995782	0.056228407	0.033552222	0.03704977	0.032796353	0.03181097	0.05425986	0.038933046	0.10568823	0.026035964	0.027671084	0.036870547	0.026951995	0.03666904	0.039759148	0.037248313	0.039639067	0.045075614	0.036127977	0.04575049	0.03579353	0.03666904	0.048635654	0.050819594	0.022644218	0.025700787	0.043048393	0.031212574	0.034789536	0.023067039
33249	AXUBXKDOEXEUIK-GIJQJNRQSA-N	C1=CC(=CC(=C1)Br)C=NN2C(=NNC2=S)C3=CC(=CC=C3)Cl	0.034632348	0.03726306	0.04314621	0.023145404	0.018322552	0.02979798	0.034241375	0.03470312	0.03458793	0.043833207	0.046270218	0.026247839	0.032776617	0.03827087	0.021570543	0.017763782	0.035043	0.030619482	0.051387943	0.063818574	0.030136015	0.019853357	0.051238406	0.042825043	0.057533067	0.03417792	0.03776384	0.033420034	0.032401763	0.05554993	0.039722286	0.11042933	0.026638169	0.02825496	0.037614875	0.027570996	0.037381954	0.04050101	0.037998468	0.040397983	0.04595591	0.036938123	0.046707183	0.03653697	0.037381954	0.049791507	0.05194825	0.023147112	0.02624937	0.043980174	0.031826627	0.035498776	0.023562165
33250	GGCKSKJDXLXDFR-WSDLNYQXSA-N	COC1=C(C2=CC=CC=C2C=C1)C=NN3C(=NNC3=S)C4=CC=CC=C4Cl	0.03234639	0.03480538	0.04035258	0.021579519	0.017014932	0.02777164	0.03194808	0.032363012	0.032338455	0.04135305	0.04372226	0.024463484	0.030509317	0.035886154	0.020065352	0.016532715	0.032681815	0.028540218	0.048956424	0.061960984	0.028092524	0.018467655	0.048706897	0.040305294	0.054961592	0.031961035	0.035466846	0.031258233	0.030355815	0.05310768	0.037365053	0.11155331	0.024805391	0.026332188	0.035292894	0.025692305	0.034930922	0.03800889	0.035713524	0.03790009	0.04337471	0.034671918	0.04428374	0.03438154	0.034930922	0.047531426	0.0491025	0.02152367	0.024516512	0.041420937	0.029759461	0.033314478	0.021992274
33251	CJWWPLUVVLNJPN-XQNSMLJCSA-N	CCCCCOC1=CC=C(C=C1)C=NN2C(=NNC2=S)C3=CC(=CC=C3)OCC	0.040471047	0.043442816	0.05032205	0.027145267	0.021539208	0.034782924	0.04004649	0.040560074	0.040356934	0.050611645	0.053262692	0.030782249	0.0383962	0.04451946	0.025357146	0.0209687	0.041004103	0.03579111	0.058797844	0.07169656	0.03539374	0.023308158	0.058613777	0.049591392	0.065457806	0.039990656	0.043995295	0.039085254	0.037860136	0.063299336	0.04613605	0.11421456	0.031140242	0.033126958	0.043825623	0.032215115	0.04351696	0.04719908	0.044217158	0.046972163	0.053228825	0.042896617	0.053645182	0.042416994	0.04351696	0.056683827	0.05955258	0.02709667	0.030680403	0.050699174	0.03715045	0.04139427	0.027669812
33252	YFUFPZWTMOROPX-YBFXNURJSA-N	COC1=CC(=C(C=C1)OC)C=NN2C(=NNC2=S)C3=CC=CC=C3OC	0.037907314	0.040741824	0.04714313	0.025383497	0.020042457	0.032692496	0.03745258	0.037936892	0.037924077	0.048027385	0.050712455	0.028768059	0.035812065	0.04202988	0.023586508	0.01943201	0.038308274	0.033544134	0.056649595	0.07097873	0.032961916	0.021740846	0.056635715	0.047053445	0.06359611	0.037421696	0.041392528	0.036574103	0.035517577	0.061568636	0.043683507	0.11549722	0.029199626	0.030936787	0.04129324	0.03027216	0.04093483	0.0442785	0.041745745	0.044202857	0.050442748	0.040690176	0.051628977	0.040156115	0.04093483	0.055043627	0.05723073	0.025360297	0.02886879	0.048429113	0.03492728	0.038989387	0.02584206
33253	BTTHYCVDDTZOBT-OEAKJJBVSA-N	C1=CC=C(C=C1)C2=CC=C(C=C2)C=NN3C(=NNC3=S)C4=CC=CC=C4F	0.027702415	0.029900316	0.034705777	0.018380895	0.014518055	0.02373515	0.02737082	0.02776503	0.027671684	0.03584714	0.03796196	0.02087564	0.02613628	0.03078121	0.017132502	0.014093081	0.028024003	0.024412755	0.042573176	0.05457758	0.024003023	0.015753042	0.042203087	0.034772538	0.047924645	0.02737459	0.030431336	0.02679408	0.025994647	0.046214417	0.032029256	0.106920086	0.021196418	0.022497207	0.030237088	0.021927528	0.03001604	0.032737654	0.030612092	0.032586046	0.0373962	0.029666733	0.038180586	0.029455233	0.03001604	0.04128095	0.042670347	0.0183742	0.020863129	0.0356218	0.025448442	0.02850568	0.01873504
33254	NJDHKWHMQVJAJH-HZHRSRAPSA-N	C1=CC=C(C=C1)C2=CC=C(C=C2)C=NN3C(=NNC3=S)COC4=CC=CC=C4	0.029229086	0.031537857	0.036559466	0.019440122	0.015348974	0.02505146	0.028882995	0.02928451	0.029190123	0.037499394	0.039668486	0.022057582	0.027608112	0.032434102	0.018110648	0.014917573	0.02957279	0.025790477	0.044456415	0.05644504	0.025388261	0.016652407	0.044113364	0.036499124	0.049935557	0.028870199	0.032007586	0.028240114	0.027384931	0.04828096	0.03371837	0.10928063	0.02241365	0.023795575	0.03186717	0.023185382	0.031652063	0.034426995	0.032260604	0.034271903	0.039256997	0.031294186	0.039983213	0.031002995	0.031652063	0.04312015	0.04465312	0.019426582	0.022042405	0.037426125	0.026861887	0.030056585	0.019820143
33255	RZQLHDTZBLJPKZ-PXLXIMEGSA-N	C1CCC(CC1)C2=NNC(=S)N2N=CC3=CC=C(C=C3)C4=CC=CC=C4	0.034445763	0.03721965	0.04294613	0.022874001	0.01808764	0.029568857	0.034038115	0.03444388	0.034307066	0.044075612	0.046669774	0.025923729	0.03251093	0.03816686	0.021383984	0.017566327	0.034802854	0.03042396	0.052328587	0.06642571	0.029862737	0.01962975	0.051928878	0.04295332	0.058691572	0.033895303	0.037541978	0.03319021	0.032121986	0.057095964	0.03964275	0.12098499	0.02647174	0.02804037	0.037467934	0.027344054	0.037294663	0.040536337	0.037896052	0.04025926	0.04612022	0.03687086	0.04704519	0.03649165	0.037294663	0.05096402	0.05250867	0.022917485	0.02586249	0.043939613	0.031560514	0.03534826	0.023322966
33256	RRRDZGTUELMQSR-GHHUDDMBSA-N	COC1=CC(=C(C=C1NN=C2C(=CC3=C(C2=O)C=CC(=C3)NC(=O)C4=CC(=CC=C4)N)S(=O)(=O)O)OC)N=NC5=C6C=C(C=CC6=C(C=C5)N=NC7=CC(=CC=C7)S(=O)(=O)O)S(=O)(=O)O	0.017286176	0.01873383	0.022113137	0.011081356	0.0087527	0.014359457	0.017095579	0.017339725	0.017000858	0.022625837	0.023941148	0.012701112	0.016102036	0.018904459	0.010459814	0.008572153	0.017469145	0.014863844	0.026631882	0.033754215	0.014728734	0.009554975	0.026084993	0.021705177	0.030211935	0.017054351	0.019108733	0.016686387	0.016158063	0.028306928	0.01979205	0.074265875	0.012764382	0.013679033	0.01866993	0.013171449	0.01843816	0.020531956	0.018860873	0.020465512	0.023395598	0.017947458	0.023310885	0.018081214	0.01843816	0.025172453	0.026813868	0.011068204	0.012566879	0.021917894	0.015491249	0.017542133	0.011355843
33257	DQEDMIPXQKZEQX-WTDUMKANSA-N	CC1=C(C=CC(=C1)NN=C2C(=CC3=C(C2=O)C=CC(=C3)NC(=O)NC4=CC=C(C=C4)NC(=O)C)S(=O)(=O)O)N=NC5=C(C=C(C=C5Cl)Cl)S(=O)(=O)O	0.021922722	0.023589488	0.027662355	0.01429123	0.011374582	0.018336754	0.021706004	0.02193203	0.021481289	0.027880605	0.02940723	0.016331907	0.020511696	0.023720372	0.013542238	0.011163521	0.022119729	0.01898035	0.032343548	0.04059777	0.018884704	0.012360553	0.031827904	0.026843542	0.036536977	0.02154769	0.02391508	0.021092441	0.020406436	0.034390822	0.024780901	0.084194094	0.016319787	0.01750212	0.023513716	0.016817758	0.02322094	0.025638547	0.023679228	0.025602713	0.028956646	0.022546468	0.028700855	0.022684727	0.02322094	0.030695248	0.03279155	0.014218505	0.016061034	0.02711172	0.019647628	0.02215362	0.014644349
33258	VWHGTXUHCMNAQH-DXQCFCSUSA-N	C1=CC(=CC=C1N=NC2=CC=C(C=C2)S(=O)(=O)O)N=NC3=CC(=NNC4=CC5=CC(=CC(=C5C=C4)O)S(=O)(=O)O)C(=O)C=C3O	0.023077425	0.024834877	0.02908333	0.015125769	0.012100815	0.0194695	0.022858357	0.023221763	0.022704156	0.029284894	0.030867377	0.017299717	0.02172114	0.025013065	0.014300294	0.011752592	0.023368135	0.02008795	0.0338648	0.04241606	0.01988488	0.013125951	0.03359314	0.028324947	0.038476218	0.022747371	0.025190394	0.022238605	0.021547865	0.03605596	0.026117763	0.08192122	0.01731648	0.018486127	0.024747124	0.017877972	0.024594843	0.02688388	0.024921631	0.026926082	0.030414026	0.023789052	0.030333955	0.023874115	0.024594843	0.032167707	0.034607776	0.015144247	0.017078215	0.028738115	0.020795802	0.02329154	0.015403223
33259	MGOOUQDDCSFMRA-CSKARUKUSA-N	CN1C2=C(C=CC=C2S(=O)(=O)O)SC1=NN	0.046262413	0.049926806	0.05740551	0.030990934	0.0248245	0.039989192	0.045832627	0.046400525	0.045942504	0.057035934	0.059882026	0.03508959	0.043930136	0.050527215	0.0291695	0.023972943	0.046839338	0.041011456	0.065373324	0.077768266	0.04032836	0.026801173	0.06533656	0.056069206	0.0725757	0.045348395	0.049653746	0.044458155	0.0428632	0.07019371	0.05197115	0.11256447	0.035756882	0.03784777	0.049662076	0.03685209	0.04973971	0.053546667	0.049856283	0.053454436	0.059956938	0.04849507	0.059850097	0.04782626	0.04973971	0.06295904	0.06725409	0.03115384	0.03478145	0.056925155	0.0421565	0.04684583	0.031514414
33260	OFGVMXZRZPDDNA-ZSUUSNMHSA-N	C1=CC=C(C=C1)NN=C2C(=CC3=C(C2=O)C=CC(=C3)NC(=O)NC4=CC5=C(C(=CC(=C5C=C4)O)N=NC6=CC7=C(C=C6)C=CC(=C7)S(=O)(=O)O)S(=O)(=O)O)S(=O)(=O)O	0.018336397	0.019845832	0.02334633	0.011843771	0.009406298	0.01528995	0.01815198	0.018393312	0.018010724	0.02376469	0.025117865	0.01355059	0.017149175	0.019967644	0.011198884	0.009192769	0.018543765	0.015849723	0.02775752	0.035146706	0.01569432	0.010234213	0.027217185	0.022784274	0.03146986	0.018062623	0.020163793	0.017676855	0.017096603	0.02950258	0.020859646	0.07875418	0.013611083	0.01457974	0.019737218	0.014026033	0.019535322	0.021668661	0.019895146	0.021585306	0.024565365	0.018943535	0.024408346	0.019052733	0.019535322	0.02630062	0.028048914	0.01182604	0.013356544	0.02299121	0.016430853	0.018556176	0.012125684
33261	XARATVNBCDZCIC-PHLILKTFSA-N	CC1=C(C=C(C=C1)NN=C2C(=CC3=C(C2=O)C=CC(=C3)NC(=O)NC4=CC5=C(C=C4)C(=O)C(=NNC6=CC=CC=C6)C(=C5)S(=O)(=O)O)S(=O)(=O)O)S(=O)(=O)O	0.020552311	0.022274408	0.026059035	0.013284448	0.010590822	0.017205305	0.020348884	0.02061942	0.020129869	0.026460785	0.02795538	0.015202974	0.019240513	0.022300772	0.012591673	0.010305527	0.020777822	0.017804513	0.030863017	0.039046656	0.017525166	0.011505589	0.030326337	0.0254404	0.034990218	0.02017782	0.022469645	0.019762475	0.019080607	0.032916784	0.023257595	0.08584077	0.015311649	0.016336098	0.022033442	0.015756477	0.021922082	0.024088511	0.022203779	0.024076566	0.027327323	0.021195902	0.027237888	0.021270093	0.021922082	0.029362941	0.031407036	0.013315067	0.014952591	0.025717366	0.018379968	0.020718066	0.01354833
33262	QVNHVKBCPDFKNT-YRYNROFESA-N	COC1=C(C=CC(=C1)S(=O)(=O)O)NN=C2C(=CC3=C(C2=O)C=CC(=C3)NC(=O)NC4=CC5=C(C=C4)C(=O)C(=NNC6=CC7=C(C=C6)C=C(C=C7)S(=O)(=O)O)C(=C5)S(=O)(=O)O)S(=O)(=O)O	0.017958995	0.01954107	0.022983689	0.011466719	0.009106156	0.01490258	0.017772764	0.018026084	0.017567059	0.023495551	0.024863208	0.013153146	0.0167502	0.019542053	0.010866771	0.008871282	0.018162683	0.015458104	0.027563935	0.03516314	0.015220143	0.00992305	0.02694739	0.022496609	0.03130405	0.01766279	0.019799234	0.017297132	0.016711656	0.02929983	0.02041014	0.079253666	0.013255181	0.014168737	0.01930027	0.013642849	0.019168573	0.02122566	0.019466914	0.021201096	0.024176639	0.018528344	0.024059843	0.018638257	0.019168573	0.026110355	0.027885094	0.011501098	0.012959148	0.022624796	0.016007615	0.01810969	0.01170439
33263	QYJQGNMLTKUNNN-QDOBBMHASA-N	CC1=C(C=CC(=C1)N=NC2=C(C=C(C=C2)S(=O)(=O)O)C)NN=C3C(=CC4=C(C3=O)C=CC(=C4)NC(=O)C5=CC(=CC=C5)NC(=O)C)S(=O)(=O)O	0.023378953	0.025172701	0.029447336	0.015279254	0.012193875	0.019609684	0.023154387	0.02341827	0.022912096	0.029593756	0.031196076	0.017455634	0.021919424	0.02527473	0.014490709	0.011936216	0.023609322	0.020289151	0.034248754	0.04272105	0.020148112	0.013231148	0.033759337	0.02856397	0.038608324	0.022960842	0.025429007	0.022479966	0.021730114	0.03640096	0.026342217	0.08693208	0.01747644	0.018710995	0.025024166	0.017997501	0.02480714	0.027257819	0.025195325	0.027223801	0.03076832	0.024044402	0.030478543	0.024124082	0.02480714	0.032479845	0.034804568	0.015233869	0.017144088	0.028852021	0.020963589	0.023573142	0.015634166
33264	YMXBDJBEODJZKM-MHWRWJLKSA-N	C=CCN1CCN(CC1)C2CN(C(=O)O2)N=CC3=CC=C(O3)[N+](=O)[O-]	0.04119929	0.044552363	0.05130166	0.027394857	0.021699924	0.0354205	0.04073246	0.041226245	0.041004844	0.05245477	0.055458106	0.031007823	0.038935922	0.045541637	0.025676358	0.021129403	0.041657187	0.0364106	0.06152749	0.07686718	0.03588943	0.023541095	0.061298914	0.051268436	0.06884101	0.040569495	0.04476867	0.039726123	0.03841887	0.067184985	0.047207832	0.12536749	0.031681765	0.033613123	0.0447687	0.03268715	0.04465753	0.048558794	0.045145124	0.04819564	0.054825377	0.043927766	0.055777334	0.043495066	0.04465753	0.060002882	0.06243379	0.0274364	0.030888	0.052076757	0.037776124	0.042246815	0.027968
33265	YELXJUBURDMCLZ-RVDMUPIBSA-N	C1CCCN(CC1)C(=S)NN=CC2=CC=CC=N2	0.042490173	0.04595489	0.052793045	0.028319115	0.022541136	0.036620542	0.04204031	0.04250916	0.04222407	0.05309732	0.055936854	0.032074116	0.040259693	0.046709664	0.026609918	0.02186696	0.042979885	0.037641652	0.06174165	0.07542075	0.037011873	0.024392674	0.061711572	0.052194435	0.06883936	0.041658916	0.04576668	0.040831644	0.039387427	0.06706974	0.048201762	0.119660124	0.0328167	0.034735445	0.04589412	0.033818398	0.045899205	0.04951998	0.046181142	0.049254544	0.05573917	0.04506627	0.056262266	0.044397168	0.045899205	0.059967626	0.06318553	0.028447624	0.031855755	0.053074457	0.038812652	0.043293938	0.028897371
33266	SOFPDFXZPLBDHW-RQZCQDPDSA-N	C1CC2CCC1CN(C2)C(=S)NN=CC3=CC=CC=N3	0.042138554	0.04551529	0.052359898	0.028093463	0.022379305	0.036277436	0.041705027	0.04221148	0.041849315	0.05268671	0.05551157	0.031832073	0.03994655	0.04629495	0.026412422	0.021723012	0.04267959	0.03732869	0.06116382	0.074918635	0.036716033	0.02421611	0.061215192	0.051777728	0.068328574	0.041391812	0.045455176	0.040563904	0.039132748	0.06642456	0.047806107	0.11659546	0.032516204	0.034450687	0.045478046	0.03350454	0.045516104	0.049115937	0.045786675	0.048841927	0.055255033	0.04463329	0.05578647	0.044023316	0.045516104	0.0593596	0.06265277	0.028205847	0.031581197	0.05262413	0.038488932	0.04290252	0.028673422
33267	BTSHWGAQAYYNFK-RELWKKBWSA-N	CC(=NNC(=S)N1CCCCCCCCCCCC1)C2=CC=CC=N2	0.03593454	0.03914922	0.044893987	0.023592005	0.0187254	0.030889358	0.03547482	0.035949744	0.035605032	0.046413474	0.049191292	0.026764518	0.03385099	0.03983163	0.02224906	0.018180408	0.03629779	0.03174331	0.055135578	0.07063389	0.030984055	0.020345714	0.05488615	0.045421384	0.062142473	0.035193168	0.038940918	0.03452784	0.033249237	0.060663402	0.041354574	0.12615648	0.027592862	0.029121738	0.039030407	0.028379356	0.039259724	0.042285204	0.039380144	0.042061996	0.048233915	0.038503874	0.04954979	0.038015578	0.039259724	0.05389448	0.056133527	0.02379859	0.026557952	0.04605328	0.03275149	0.036732484	0.02405579
33268	VMYABJAXRHDNFL-XNTDXEJSSA-N	CC1=NC(=CC=C1)C(=NNC(=S)NCC=C)C	0.048267484	0.051823694	0.059890337	0.03247906	0.02593616	0.041623097	0.04781439	0.048459582	0.04797624	0.05960534	0.06259368	0.03672341	0.04585755	0.05267378	0.03048722	0.025161427	0.04891314	0.042698313	0.0679032	0.080668695	0.04229404	0.027998585	0.06797124	0.05848346	0.075460345	0.047488917	0.05204596	0.046520673	0.0449531	0.07289861	0.054318625	0.105737135	0.037169795	0.03952023	0.051980782	0.038362302	0.051822834	0.05601256	0.05214988	0.05595557	0.06268829	0.050421536	0.0624806	0.0500022	0.051822834	0.06541214	0.07001503	0.03244496	0.036453	0.059326924	0.044106536	0.04904636	0.033020735
33269	PLTCOVUVRYSSPC-QBFSEMIESA-N	COC1=CC2=C(C=C1)N(C(=NN)S2)CCCS(=O)(=O)O	0.050111204	0.053904235	0.062077176	0.03368226	0.026949566	0.043291114	0.049625475	0.05026592	0.049857922	0.06177144	0.06482641	0.038145162	0.047626395	0.054782867	0.031640623	0.026091233	0.050787717	0.044444993	0.070781626	0.08396513	0.043822207	0.029080113	0.07072906	0.06070281	0.07845719	0.049255516	0.053920973	0.048261307	0.046598483	0.07580542	0.056421768	0.11735002	0.038737174	0.041089408	0.05388557	0.039965834	0.05380107	0.058042705	0.054164924	0.057900526	0.06500357	0.052569587	0.06481431	0.051911406	0.05380107	0.06806177	0.07245095	0.033775367	0.037849113	0.06164362	0.045794535	0.050878465	0.034291632
33270	GHCHRNKZPGRXRX-JVIVJJPTSA-M	C[N+](C)(C)CC(=C)NN=CC1=C(C(=C(O1)C2=CC(=C(C=C2)OC)OC)C3=CC(=C(C=C3)OC)OC)[N+](=O)[O-].[Cl-]	0.040333662	0.043485705	0.050205536	0.02689451	0.021361832	0.034635443	0.03987462	0.040484414	0.040178657	0.051085107	0.053867318	0.030540207	0.03813952	0.044463743	0.025165882	0.020706154	0.040855307	0.035625987	0.05972275	0.07431556	0.03500023	0.023122538	0.059622217	0.049968235	0.06722275	0.039884657	0.043902658	0.038976356	0.037731506	0.06424557	0.045997072	0.12040684	0.03102093	0.032899566	0.04367291	0.032108128	0.043516304	0.04710745	0.044092398	0.046948772	0.053356897	0.042868204	0.05403272	0.042384677	0.043516304	0.057499357	0.060592104	0.0269789	0.030480733	0.051030297	0.036963534	0.04120674	0.027379002
33271	XBCFWJBUSWIIAC-MHWRWJLKSA-N	CCOC1=CC=CC(=C1)C2=NNC(=S)N2N=CC3=CC=CO3	0.04013176	0.04314878	0.04983767	0.026879957	0.021323109	0.03457086	0.039689604	0.040191494	0.04003512	0.05024922	0.052940153	0.030475374	0.03802585	0.044222396	0.025087476	0.020683538	0.040610295	0.03550548	0.058528878	0.0715188	0.034975387	0.023091283	0.058421563	0.04923314	0.06526668	0.039544426	0.043569367	0.038676836	0.037475705	0.06320699	0.045793377	0.11431696	0.030917129	0.03280078	0.04346244	0.0319923	0.043217026	0.04672066	0.043845773	0.04657946	0.052811086	0.04265357	0.053424425	0.0421585	0.043217026	0.056585062	0.05933131	0.026896324	0.030424993	0.05044309	0.036841054	0.041045226	0.027371854
33272	UBFDXJWGXUZQBB-GIJQJNRQSA-N	C1=CC=C(C(=C1)C=NN2C(=NNC2=S)C3=CC=C(C=C3)F)F	0.032606564	0.03508045	0.040675644	0.021777654	0.01724179	0.028054107	0.032240044	0.03267622	0.03257182	0.041324306	0.043613963	0.024708727	0.0308669	0.036028534	0.020296851	0.016714457	0.03299134	0.028821379	0.048396353	0.06025247	0.028372863	0.018684376	0.048254192	0.040341724	0.054222643	0.032167055	0.035540886	0.03146609	0.03049386	0.0523176	0.03739072	0.10642819	0.025057416	0.026581839	0.035402585	0.025930906	0.03522034	0.038099572	0.035758942	0.03802817	0.04324339	0.034734998	0.04401137	0.034361992	0.03522034	0.046885304	0.0489801	0.021769468	0.024687683	0.04140123	0.029964011	0.033405066	0.022167321
33273	SLGDWCFNLZUFNR-VCHYOVAHSA-N	CC1=CC(=CC=C1)C=NN2C(=NNC2=S)C3=CC=C(C=C3)F	0.0344513	0.03706675	0.04293539	0.023026958	0.018244758	0.029645454	0.034069728	0.034531914	0.034399815	0.043543234	0.04593871	0.026125338	0.0326275	0.0380292	0.021476055	0.017687663	0.034870014	0.030467141	0.05092442	0.063242756	0.029994074	0.019766977	0.050783187	0.042529956	0.057028074	0.03397984	0.037505608	0.03323435	0.03219106	0.054990448	0.039446693	0.10964967	0.026502352	0.028107326	0.03737435	0.027423585	0.037176616	0.04021783	0.03774234	0.040133767	0.045606706	0.036668144	0.04632369	0.036249835	0.037176616	0.04932045	0.051574398	0.023030374	0.026091715	0.043633066	0.0316365	0.035264127	0.023436088
33274	JLCHEWZWKAZHGQ-GIJQJNRQSA-N	C1=CC=C(C(=C1)C2=NNC(=S)N2N=CC3=CC=C(C=C3)Cl)F	0.03364804	0.036199212	0.041945957	0.022485245	0.017791029	0.028957048	0.033269066	0.03370679	0.033619873	0.042625092	0.04500203	0.025498977	0.031835802	0.037207894	0.020945933	0.017249838	0.034036666	0.029745683	0.049998246	0.062241305	0.029280445	0.019279504	0.04986468	0.04163192	0.056001477	0.033200115	0.036690675	0.032471813	0.031487104	0.054090656	0.038619358	0.10960804	0.025872001	0.027444055	0.03656231	0.026776275	0.036340784	0.0393672	0.0369401	0.039263997	0.044687837	0.0359007	0.045467414	0.035516128	0.036340784	0.04848387	0.050524026	0.022471834	0.025499552	0.0427707	0.03093798	0.034505237	0.022892127
33275	YPTYWUWKZKEODZ-LZYBPNLTSA-N	CC1=CC=C(O1)C=NN2C(=NNC2=S)C3=CC=C(C=C3)F	0.036937624	0.039705135	0.0459365	0.024694365	0.019599391	0.03176658	0.036528617	0.03700506	0.03681326	0.046359397	0.048854537	0.028016433	0.03497147	0.040645435	0.023068469	0.018999211	0.03737343	0.032636233	0.054061573	0.06647836	0.032135345	0.021230388	0.05392006	0.045332048	0.06041252	0.03637749	0.04011394	0.035569392	0.034477133	0.058328103	0.04215274	0.110429965	0.028390702	0.030124256	0.03997276	0.029376352	0.039720576	0.04297394	0.040332206	0.042922977	0.04864217	0.039172582	0.04924074	0.038779005	0.039720576	0.052283734	0.054831456	0.02470252	0.02795874	0.04649077	0.033850115	0.03773569	0.025140082
33276	HTRBKRCUQHNRDR-DJKKODMXSA-N	CC1=CC=C(C=C1)C2=NNC(=S)N2N=CC3=C(C=CC=C3Cl)F	0.03372562	0.03623224	0.042034555	0.022536961	0.01783454	0.028980147	0.03335066	0.03378105	0.033669375	0.0426893	0.045049682	0.025568932	0.031889252	0.037230592	0.021007722	0.017310333	0.034102622	0.029770564	0.050017167	0.062307954	0.029344091	0.019335434	0.049875777	0.04165355	0.056052744	0.03328427	0.036794897	0.03254805	0.031580042	0.054032583	0.038698904	0.10825825	0.025873829	0.027476076	0.036618393	0.026791349	0.03633698	0.039388485	0.037010282	0.039338995	0.04473981	0.035899974	0.045506716	0.035566926	0.03633698	0.048447628	0.0505194	0.022503035	0.02556521	0.042801112	0.030973073	0.0345601	0.022946006
33277	FBMNUXRMZKKVDQ-OQLLNIDSSA-N	COC1=CC=CC=C1C2=NNC(=S)N2N=CC3=CC=CS3	0.03889691	0.04183024	0.04833476	0.02604357	0.020653164	0.03353028	0.038459875	0.038943615	0.038808666	0.048786413	0.05142071	0.029530223	0.036831412	0.04289981	0.02429815	0.02001706	0.039343514	0.03442803	0.056885086	0.06987747	0.033885814	0.02237131	0.05688092	0.047805108	0.0635466	0.03831666	0.042217918	0.03747339	0.036319	0.061514955	0.044435322	0.11325087	0.029986978	0.03178722	0.042161856	0.03102287	0.04191696	0.04530254	0.04252384	0.04520675	0.051270593	0.041404873	0.051957656	0.040894955	0.04191696	0.055134345	0.057728607	0.026056448	0.029499102	0.049036257	0.035716325	0.03980848	0.026516136
33278	OLQFGSARAPCWOJ-VCHYOVAHSA-N	CC1=CC(=CC=C1)C2=NNC(=S)N2N=CC3=CC=C(C=C3)Cl	0.03519948	0.037873607	0.043851785	0.023528341	0.018627878	0.030293426	0.03480626	0.035266645	0.035149463	0.044511005	0.046974123	0.0266825	0.03331651	0.038898878	0.021931961	0.018061617	0.03561624	0.031127345	0.05215479	0.06482948	0.03063781	0.020190002	0.05202367	0.043497663	0.058410853	0.034724895	0.038348295	0.03395599	0.032911517	0.056386936	0.04035479	0.11197021	0.027086472	0.028722446	0.03821811	0.028027233	0.037992783	0.041136563	0.03860171	0.041040156	0.046679117	0.037527736	0.047442783	0.037107132	0.037992783	0.050570548	0.052748095	0.023530472	0.026671594	0.044656847	0.032340627	0.03606737	0.023952767
33279	PSHUVNWGJLCFBD-RQZCQDPDSA-N	C1=CC=NC(=C1)C2=NNC(=S)N2N=CC3=CC=C(C=C3)Cl	0.03618731	0.0389547	0.045034654	0.024209147	0.019166414	0.031208044	0.03577336	0.036254607	0.036182217	0.045690645	0.04820711	0.027446061	0.034273162	0.040050037	0.022548122	0.018566396	0.036620565	0.032042723	0.053514175	0.06624337	0.031505264	0.020765875	0.053460516	0.044739403	0.059878938	0.03569887	0.039400082	0.03491612	0.033843663	0.05792014	0.04153251	0.111299194	0.027900752	0.029564735	0.039337505	0.028871575	0.03911983	0.042281985	0.039716285	0.04219283	0.04797476	0.038672365	0.04881049	0.038183406	0.03911983	0.051904984	0.054199256	0.024229173	0.027471468	0.045959376	0.0333049	0.037134234	0.024643658
33280	HTJYTOYHHRWEJQ-LICLKQGHSA-N	COC1=CC=CC=C1C2=NNC(=S)N2N=CC3=CN=CC=C3	0.038459104	0.04139579	0.04782658	0.02577455	0.020405773	0.03321604	0.03802015	0.03853961	0.038480524	0.048423525	0.051060043	0.029220164	0.03644815	0.042570453	0.0239907	0.01975507	0.038934376	0.034112982	0.056663107	0.06993377	0.033500083	0.022104152	0.056680184	0.047486007	0.063393176	0.03792552	0.04181183	0.03708574	0.0359393	0.061327618	0.044107027	0.113944806	0.029726908	0.031465255	0.041780993	0.030769955	0.04158943	0.044843692	0.04218947	0.044754628	0.05085959	0.04114268	0.051767915	0.040563934	0.04158943	0.054962117	0.05744014	0.0258039	0.029247075	0.048789255	0.035417877	0.03945006	0.026227225
33281	TZEVOYZRGQIVGA-WOJGMQOQSA-N	CC1=CC=C(C=C1)C=NN2C(=NNC2=S)C3=CC=CC=C3OC	0.037294	0.040121466	0.046416122	0.024972156	0.019773727	0.032156684	0.03687388	0.037377544	0.037271798	0.04706216	0.04963689	0.028324846	0.035324495	0.041231208	0.023258854	0.019158691	0.037754517	0.03303244	0.055093944	0.06832783	0.032480694	0.021425735	0.055025958	0.04605057	0.0616768	0.036791373	0.040591724	0.035968974	0.03485592	0.059581317	0.042749364	0.1143413	0.028760428	0.03047122	0.040490113	0.029773187	0.040277623	0.04351396	0.04089234	0.043419838	0.04938178	0.039817017	0.05020354	0.039297618	0.040277623	0.053430907	0.055777766	0.02498586	0.028321913	0.047288273	0.034298807	0.03821744	0.025412288
33282	YWKIIQFCTUNCQO-QGMBQPNBSA-N	C1=CC=NC(=C1)C2=NNC(=S)N2N=CC3=C(C=CC=C3Cl)F	0.03485082	0.037460946	0.043387026	0.02330592	0.018441893	0.030001793	0.034457795	0.034903035	0.034824096	0.044020664	0.04644392	0.026429674	0.0329638	0.038528144	0.021705322	0.017880786	0.03523702	0.030804098	0.05157817	0.063964225	0.030329946	0.019987628	0.051506482	0.0430575	0.057753433	0.034390576	0.03800112	0.03363948	0.032635603	0.055805355	0.040032864	0.10786331	0.026783768	0.028426778	0.037874777	0.027736768	0.03760267	0.040704608	0.03826139	0.04064057	0.046212204	0.037180636	0.047046598	0.036789663	0.03760267	0.049998417	0.052166224	0.023284772	0.026456263	0.04427333	0.032054454	0.035752762	0.023723425
33283	LBGLPVCWGHGQOX-WOJGMQOQSA-N	COC1=CC=CC(=C1)C2=NNC(=S)N2N=CC3=CC=CC=C3OC	0.037655946	0.04050777	0.04683587	0.025223007	0.0199429	0.032490753	0.037223514	0.03771294	0.037676025	0.04755818	0.050169338	0.028593168	0.03564728	0.041717727	0.02346422	0.019322513	0.038095497	0.033364892	0.055862457	0.06948703	0.03277499	0.0216209	0.05582962	0.04658433	0.06257026	0.037152655	0.041024856	0.03631631	0.035218354	0.060552467	0.043267053	0.11470833	0.029053783	0.030771714	0.040956505	0.030094037	0.040691644	0.043944295	0.041383993	0.04386034	0.049959235	0.04033827	0.050938178	0.039787352	0.040691644	0.05422204	0.05650868	0.025229877	0.028641349	0.047909535	0.03467805	0.03866618	0.02567559
33284	UHHJIXZUCRCRBM-ZVHZXABRSA-N	C1=CC=C2C(=C1)C=C3C=CC=CC3=C2C=NN4C(=NNC4=S)C5=CC=CC=N5	0.029032886	0.031313017	0.036318067	0.019282212	0.015203377	0.024869341	0.028676167	0.02905941	0.029001463	0.037488185	0.03971716	0.02188069	0.02736171	0.032248545	0.01794592	0.014775301	0.02933395	0.025590733	0.04456825	0.057000827	0.025172349	0.016503971	0.04423266	0.036408313	0.05017501	0.028695514	0.03189507	0.028080385	0.027251378	0.048314154	0.033591565	0.10745218	0.022228217	0.02359431	0.031730805	0.022999745	0.03142903	0.034302767	0.032127135	0.034141205	0.039177306	0.03112473	0.0400515	0.030906845	0.03142903	0.043215223	0.044640213	0.019255277	0.02189126	0.037350565	0.026686396	0.029935444	0.019662583
33285	UJIHCJJFQCEQGV-MDWZMJQESA-N	CCC1=NNC(=S)N1N=CC2=CC=C(C=C2)OC	0.046749555	0.050228246	0.0579926	0.031472538	0.025006795	0.0404673	0.046246387	0.04684239	0.046724297	0.058094233	0.06110677	0.03561501	0.044379182	0.05149616	0.029367309	0.024229394	0.047332115	0.041469943	0.06719182	0.080875	0.04090035	0.027039493	0.0672863	0.0571118	0.074785665	0.046039443	0.05060663	0.04506331	0.0436729	0.07244589	0.053215183	0.11567475	0.03615707	0.038356528	0.050649375	0.037410926	0.050370198	0.054383058	0.050982367	0.054290514	0.06127449	0.04964918	0.061722763	0.04900893	0.050370198	0.064949505	0.06853836	0.03146094	0.03557884	0.058451045	0.04299178	0.04782913	0.032041397
33286	TZLIZRNPRQZEQW-YRNVUSSQSA-N	CC1=NNC(=S)N1N=CC2=CC=CC=C2	0.045709528	0.04921039	0.05674802	0.030736316	0.024452796	0.03962775	0.04523163	0.045837145	0.045684297	0.05679258	0.059759885	0.03477797	0.04341569	0.050368376	0.028694293	0.02363306	0.046302654	0.040590733	0.065667376	0.07887224	0.039958052	0.026420008	0.0657834	0.05589514	0.07304651	0.044962406	0.049412735	0.04403294	0.04261222	0.07086503	0.051973175	0.11342378	0.035409432	0.037510317	0.049479894	0.03660898	0.049348693	0.053175636	0.04978668	0.05311329	0.059886772	0.04852844	0.06034578	0.04784947	0.049348693	0.06353994	0.067173585	0.030784529	0.034723736	0.057155024	0.042003296	0.04670766	0.031257194
33287	RMGAOSOUCVYZNR-CAOOACKPSA-N	C1OC2=C(O1)C=C(C(=C2)C=NN3C(=NNC3=S)C4=CC=CC=C4)[N+](=O)[O-]	0.034782887	0.037551537	0.043360732	0.02311727	0.018287307	0.029805493	0.034389913	0.03476843	0.034626864	0.04420943	0.04672404	0.026193047	0.032814033	0.038457524	0.021624226	0.01779272	0.035150975	0.030669093	0.05220571	0.06540203	0.030202035	0.019838616	0.051738508	0.04308165	0.058302186	0.034243457	0.03789478	0.033509195	0.032454107	0.056771636	0.039894056	0.119268045	0.026689451	0.028309565	0.037810467	0.027579313	0.03750636	0.040869534	0.038201142	0.040645953	0.046366017	0.03711896	0.04700347	0.036753803	0.03750636	0.05078907	0.0524912	0.023127506	0.026151553	0.044064738	0.03184681	0.035687998	0.023603443
33288	LGVLVECMOPPGSF-LPYMAVHISA-N	COC1=C(C=C(C=C1)C=NNC(=O)COC2=C(C=C(C=C2)CC=C)OC)OC	0.040625636	0.043648176	0.050537072	0.027247166	0.021652434	0.035019524	0.040179018	0.040814422	0.040513154	0.051005118	0.05373297	0.030916851	0.038539555	0.04476496	0.025454978	0.020997388	0.041172914	0.035979353	0.059236683	0.073038474	0.035456385	0.02340411	0.05940757	0.050035883	0.06647598	0.04014905	0.044161595	0.03925311	0.038019024	0.06422679	0.04640927	0.11291156	0.031279244	0.03321762	0.044021945	0.032355316	0.043876313	0.047294892	0.044384245	0.047269396	0.053504664	0.04313349	0.05427572	0.04261801	0.043876313	0.057351816	0.0605684	0.027257506	0.030815369	0.05118938	0.037291713	0.041529976	0.027716208
33289	BQKPPBBKTNNUCB-IZZDOVSWSA-N	CC1=NNC(=S)N1N=CC2=CN=CC=C2	0.04615047	0.04965967	0.057268925	0.03104276	0.02468315	0.04000808	0.04566951	0.04624756	0.046133645	0.057333715	0.060332	0.03510645	0.043789443	0.05085361	0.028965717	0.02386384	0.04671382	0.04095352	0.06631546	0.079622105	0.04031112	0.026674945	0.066463545	0.056414682	0.07379665	0.04537737	0.049901687	0.0444304	0.04302091	0.07161582	0.05250124	0.1122183	0.035720374	0.037850354	0.049962718	0.03694775	0.049783874	0.05363787	0.050276786	0.053611852	0.06045097	0.04900796	0.060994588	0.048321158	0.049783874	0.06414695	0.067865655	0.031074803	0.035076924	0.05773486	0.04240074	0.047170978	0.03156426
33290	OTEQUQRHVICFAW-IZZDOVSWSA-N	CC1=NNC(=S)N1N=CC2=CC(=CC=C2)[N+](=O)[O-]	0.042638462	0.045901384	0.052944995	0.028588504	0.022726338	0.036791064	0.04217627	0.04269146	0.04250128	0.05306959	0.05587373	0.032369886	0.040404864	0.046891015	0.026744476	0.022038108	0.04313917	0.037733585	0.061565496	0.07449405	0.037227128	0.024583315	0.061497677	0.052144893	0.068534136	0.041928895	0.046116196	0.04103207	0.039732356	0.06644128	0.048437286	0.115192115	0.03290052	0.034907166	0.04611331	0.03400457	0.04589943	0.0496423	0.046438806	0.049524445	0.05589231	0.045194846	0.056300342	0.04461353	0.04589943	0.059570454	0.06280451	0.0286032	0.032286365	0.05327524	0.039079808	0.043531187	0.0291312
33291	XTZWCPSYVOMCBK-GIJQJNRQSA-N	COC1=C(C=C(C=C1)Br)C=NN2C(=NNC2=S)C3=CN=CC=C3	0.03721637	0.04001961	0.046291057	0.024922844	0.019720111	0.032083593	0.036795087	0.03728587	0.03720406	0.0469338	0.049503267	0.028255444	0.035227396	0.041149277	0.023201792	0.019109052	0.037657995	0.032948308	0.05501486	0.0680974	0.032383107	0.021371258	0.054971687	0.045957476	0.061635327	0.036714263	0.040521733	0.035891987	0.0348038	0.059507966	0.04269985	0.111370996	0.028686041	0.030395936	0.040431958	0.02970675	0.040166177	0.043383144	0.040843382	0.043322396	0.049257595	0.039766114	0.050167184	0.03927316	0.040166177	0.053295113	0.055685468	0.02492432	0.028284168	0.047254622	0.034242246	0.03817636	0.025364041
33292	RDEMVIKMHMQSML-GIJQJNRQSA-N	COC1=C(C=C(C=C1)Br)C=NN2C(=NNC2=S)C3=CC=NC=C3	0.036981363	0.03975598	0.046010695	0.024761662	0.019589726	0.03186745	0.03656346	0.03704933	0.036959305	0.046667397	0.04922378	0.028074091	0.03499396	0.040881023	0.023053413	0.018989954	0.037418325	0.032725386	0.054704595	0.06776125	0.03218131	0.02123171	0.054650374	0.045675848	0.061290614	0.03648851	0.04028282	0.035671998	0.03459341	0.059161942	0.04243801	0.110993244	0.028483447	0.030191284	0.04018687	0.029498914	0.039903395	0.043125317	0.040592276	0.043060966	0.048966717	0.03951335	0.04987987	0.039031707	0.039903395	0.0529916	0.05536313	0.024752479	0.02809813	0.046959788	0.03402252	0.037941784	0.025204083
33293	UVYMARSWEXDLKC-QGMBQPNBSA-N	C1=CC(=C(C=C1Br)C=NN2C(=NNC2=S)C3=CC=NC=C3)F	0.034344558	0.036915824	0.04278319	0.022949751	0.018168963	0.029544722	0.033952273	0.034409307	0.034295917	0.043429367	0.04582788	0.026037306	0.03249018	0.037921377	0.021389062	0.017617377	0.034735583	0.03034542	0.0508888	0.06312085	0.029871155	0.019691441	0.050788444	0.042434767	0.05703164	0.033880558	0.037435994	0.03313054	0.03212422	0.054992635	0.03939863	0.10693514	0.026383441	0.02799474	0.037288804	0.02732056	0.03703294	0.04006992	0.037667252	0.04002151	0.045500904	0.03658986	0.046323657	0.036216192	0.03703294	0.049248863	0.051500134	0.022935588	0.026037928	0.043600492	0.03154965	0.03519339	0.023365634
33294	NQNRNMJRFDHRQA-ZVHZXABRSA-N	COC1=C(C=CC(=C1)C=NN2C(=NNC2=S)C3=CC=NC=C3)OCC4=CC=CC=C4	0.03160217	0.034024652	0.039445147	0.02106444	0.016606567	0.027109962	0.031217758	0.031628538	0.031591058	0.040360518	0.042673387	0.023885395	0.029817304	0.03508029	0.019594844	0.016150486	0.031937584	0.027897552	0.04787765	0.06052936	0.027447626	0.018019998	0.047607224	0.03938458	0.05374251	0.031219464	0.034594476	0.030522808	0.029614741	0.05192288	0.03652035	0.10985617	0.02426856	0.025754496	0.03448823	0.025128221	0.034152113	0.037103824	0.03490635	0.03697944	0.042355433	0.033916842	0.043248106	0.033563823	0.034152113	0.046376742	0.048037946	0.021022288	0.023916561	0.04049428	0.029085029	0.032556143	0.02148596
33295	MNAVICLDNOSQGO-BUVRLJJBSA-N	COC1=C(C=CC(=C1)C=NN2C(=NNC2=S)C3=CC=CC=C3)OCC4=CC=CC=C4	0.03083036	0.033221565	0.03851381	0.020533685	0.016198233	0.026430244	0.030451685	0.030858543	0.030803699	0.03940515	0.041673653	0.023287099	0.0290909	0.034211304	0.01911482	0.015745519	0.031163683	0.02720533	0.04676319	0.059212305	0.026766265	0.017573837	0.046458583	0.038435567	0.052479975	0.030451909	0.033769082	0.029780949	0.028894434	0.050778054	0.03561294	0.11076436	0.023660999	0.025111187	0.033634406	0.0244965	0.033317737	0.03623686	0.034044974	0.036097787	0.041355032	0.033067696	0.04213192	0.032740477	0.033317737	0.04531666	0.046917267	0.020500654	0.023305172	0.03948405	0.028351927	0.031743646	0.020937657
33296	ODAUZIMCCVCTGQ-VXLYETTFSA-N	COC1=C(C(=C(C=C1)C=NN2C(=NNC2=S)C3=CC=NC=C3)OC)OC	0.039259393	0.04217108	0.04875735	0.026302656	0.020773353	0.033871137	0.0387839	0.039278492	0.03927272	0.049619142	0.052367907	0.029797697	0.037092768	0.043510497	0.02444146	0.020132309	0.039662745	0.034747254	0.058441468	0.07298984	0.034134883	0.022528123	0.05851022	0.0486491	0.065669514	0.038734905	0.042816624	0.0378578	0.036759846	0.06348126	0.04520168	0.11501052	0.030249525	0.032051213	0.042738885	0.031369977	0.042385258	0.045766927	0.043192014	0.045715865	0.05211997	0.04214741	0.053379167	0.041580863	0.042385258	0.056763023	0.05912917	0.026281307	0.029911432	0.05011894	0.036169842	0.040366516	0.026774567
33297	ZMNNRHTZYVUDQN-VCHYOVAHSA-N	COC1=C(C=C(C=C1)Br)C=NN2C(=NNC2=S)C3=CC=CC=C3	0.03655617	0.03932506	0.045491733	0.024470901	0.019369544	0.03149789	0.03614323	0.036631517	0.03653065	0.04612617	0.048657935	0.027750144	0.034610912	0.04040558	0.02279087	0.018768229	0.037002712	0.03235774	0.05405848	0.06692837	0.03181984	0.020986307	0.053961217	0.04513852	0.06049397	0.036070712	0.039808255	0.035259742	0.03418304	0.05844755	0.041913725	0.11223332	0.028168077	0.02985617	0.039703242	0.029168064	0.039449885	0.042664357	0.040103376	0.04257374	0.048417315	0.039038174	0.04922149	0.038550455	0.039449885	0.052365802	0.05467854	0.024477163	0.027759831	0.046373192	0.033622768	0.037479475	0.024907693
33298	JYKAZMJTGOJDGI-ZMOGYAJESA-N	COC1=C(C=CC(=C1)C=NN2C(=NNC2=S)C3=NNC4=C3CCC4)OCC5=CC=CC=C5	0.035182647	0.03791171	0.04390075	0.023407504	0.01848192	0.03015164	0.03475123	0.035160474	0.03511393	0.04502269	0.0476667	0.026536053	0.03312487	0.03902101	0.021829825	0.01797988	0.035497222	0.031013777	0.0535082	0.06782342	0.030465553	0.020056348	0.053149372	0.043897364	0.060052224	0.034704704	0.03850598	0.033926554	0.032932505	0.058116518	0.040638305	0.11816851	0.026990503	0.028599843	0.038377643	0.02792592	0.037964303	0.04135558	0.038830247	0.041175757	0.047198825	0.037732534	0.048151005	0.037371248	0.037964303	0.051862217	0.053522956	0.023385443	0.02656154	0.04510125	0.032294903	0.03623979	0.02388734
33299	UYYFDHHKTDJZET-ZMOGYAJESA-N	C1CC2=C(C1)NN=C2C3=NNC(=S)N3N=CC4=C5C=CC=CC5=CC6=CC=CC=C64	0.03179875	0.034314133	0.039804466	0.021047274	0.01659943	0.027199637	0.031396426	0.031790588	0.0317078	0.04125128	0.043768834	0.023883795	0.029884359	0.03530561	0.019629901	0.01614554	0.03207502	0.027965311	0.0492562	0.06334267	0.02747507	0.01803322	0.048763484	0.04001659	0.05548843	0.0314048	0.03498735	0.030731533	0.029844165	0.05360053	0.036881853	0.115334965	0.02427796	0.025745366	0.03478207	0.025107548	0.034410737	0.037656836	0.035211697	0.037456937	0.043073315	0.03410912	0.044033915	0.03392216	0.034410737	0.04780394	0.049085446	0.021022094	0.023910357	0.041020356	0.029167179	0.03281589	0.021471072
33300	VTRUFSCFBTUTQA-GIJQJNRQSA-N	CC1=CC=C(C=C1)C2=NNC(=S)N2N=CC3=CC(=C(C=C3)Cl)[N+](=O)[O-]	0.033801135	0.03638614	0.04214732	0.022521965	0.017813569	0.028970588	0.033418532	0.03381554	0.033671368	0.04284065	0.045236476	0.025548011	0.031916354	0.037308473	0.021027628	0.017326096	0.034162544	0.029794907	0.050328217	0.062953845	0.029386219	0.0193221	0.050033856	0.041770626	0.05635784	0.033326894	0.036835928	0.03259224	0.031580396	0.054454118	0.038727622	0.11326053	0.025903929	0.027501535	0.036692917	0.026790459	0.036405273	0.039570235	0.03707113	0.039446276	0.044907503	0.035975955	0.04553156	0.03562186	0.036405273	0.04883943	0.05084762	0.022486696	0.025507618	0.042797405	0.03097783	0.034629807	0.022974957
33301	WUSQTMLYVPKYRD-QGMBQPNBSA-N	C1=CC=NC(=C1)C2=NNC(=S)N2N=CC3=C(C=CC(=C3)Br)F	0.03486232	0.037473477	0.043403935	0.02330504	0.018454442	0.030005407	0.03446169	0.03493009	0.03481906	0.044037893	0.04646349	0.026436185	0.03298682	0.03849449	0.02171368	0.017885488	0.03526523	0.03081899	0.05158891	0.06388783	0.030325657	0.019995915	0.05150379	0.043056242	0.057771526	0.034386765	0.037982374	0.033624984	0.032606	0.055760257	0.03998559	0.107353136	0.026796822	0.028428793	0.037849415	0.027751217	0.037599824	0.04066751	0.038223933	0.040621586	0.046168856	0.037149806	0.04698101	0.03675299	0.037599824	0.0499473	0.052201398	0.023295676	0.026444277	0.044245467	0.032037735	0.03572116	0.023720283
33302	FUKKBHDOYWOVEB-RGVLZGJSSA-N	CC1=CC(=CC=C1)C2=NNC(=S)N2N=CC3=CC(=C(C=C3OC)OC)OC	0.03781255	0.04063155	0.04704434	0.025274891	0.019949928	0.0325562	0.037350148	0.03783556	0.037781775	0.048045248	0.05076326	0.028641462	0.035653476	0.041874092	0.023496546	0.019356504	0.038188506	0.033388153	0.05678423	0.07157531	0.03282145	0.021651838	0.056775667	0.04702282	0.063916974	0.037323914	0.041342013	0.036475856	0.035443846	0.06175822	0.043612387	0.11533052	0.029043246	0.030786464	0.04118114	0.030115154	0.040797375	0.04416601	0.041643135	0.04412542	0.050392605	0.040545158	0.05168389	0.040085882	0.040797375	0.055150427	0.057346053	0.025240788	0.02876499	0.0484161	0.03478297	0.038879633	0.025730297
33303	XZDQJYCTNSTUGI-LZYBPNLTSA-N	COC1=C(C=C(C=C1)C=NN2C(=NNC2=S)C3=CC=CO3)Br	0.039122965	0.042052258	0.048603732	0.026200939	0.02077876	0.03370928	0.038676288	0.03920292	0.039055135	0.04908623	0.051724337	0.029712027	0.03704519	0.04313838	0.024433441	0.020130381	0.039597057	0.034621377	0.057303023	0.070214376	0.03404809	0.022503601	0.05722502	0.048072748	0.0640033	0.03856515	0.04252525	0.037708916	0.036553897	0.061839193	0.044711016	0.11265858	0.030139351	0.03195417	0.042400938	0.031203877	0.042118035	0.045545265	0.04280608	0.045467645	0.05155282	0.041645013	0.05221975	0.041154187	0.042118035	0.055431567	0.05801779	0.02621995	0.02970773	0.049340803	0.035945766	0.040036105	0.026674246
33304	WWDWQMOXOPVJCP-LZYBPNLTSA-N	CC1=CC=CC=C1C2=NNC(=S)N2N=CC3=CC=C(S3)Br	0.03749788	0.04030154	0.046618037	0.025072444	0.01991834	0.032277845	0.037078027	0.037576087	0.03736698	0.047072645	0.04962244	0.02845547	0.035512444	0.04125635	0.023432571	0.019299325	0.03793958	0.033144858	0.054814737	0.067348905	0.032645173	0.021570716	0.054754056	0.046048608	0.06128473	0.036954217	0.040738825	0.03613291	0.035023797	0.059117705	0.042775564	0.109759614	0.02883565	0.030597609	0.04058322	0.029830981	0.04034051	0.043661278	0.040929355	0.043602478	0.049392544	0.039750196	0.049968354	0.039340325	0.04034051	0.053029977	0.055658113	0.025099635	0.028394643	0.047176547	0.034375217	0.03830442	0.025523353
33305	VJMFBEIBOCTEGU-CIAFOILYSA-N	CCOC1=CC=C(C=C1)C=NN2C(=NNC2=S)C3=CC(=C(C(=C3)OC)OC)OC	0.03845964	0.041325014	0.04781295	0.025726277	0.020319805	0.033105925	0.037992835	0.038487516	0.03842481	0.048716143	0.051457644	0.029158944	0.036303353	0.042584516	0.023930958	0.019725828	0.038850307	0.03397604	0.057475537	0.07211468	0.033421464	0.022037659	0.05749633	0.047736645	0.064626455	0.03795845	0.04199207	0.037091635	0.03602693	0.062494375	0.044281606	0.116056845	0.029553602	0.03134963	0.041849714	0.030640641	0.04147279	0.04489664	0.042306434	0.044826083	0.05117134	0.04120652	0.052353673	0.040718734	0.04147279	0.05581674	0.058122527	0.025684547	0.029251108	0.04910176	0.035371386	0.039512046	0.026199633
33306	CAWSFELCBNYGKJ-RGVLZGJSSA-N	COC1=CC(=CC(=C1OC)OC)C2=NNC(=S)N2N=CC3=CC=C(C=C3)SC	0.038236752	0.04105982	0.047553163	0.025584692	0.020210164	0.03290502	0.03777785	0.03825278	0.03818705	0.048379507	0.05107081	0.028995242	0.036073722	0.042281367	0.02380472	0.019613037	0.03860481	0.033748344	0.057014417	0.071469896	0.033194847	0.021919891	0.057005327	0.047323864	0.0641626	0.037743017	0.04176686	0.03687228	0.035828114	0.06190602	0.044011325	0.114526846	0.029347062	0.031140238	0.041582152	0.030443108	0.041169323	0.044567168	0.042025287	0.04455284	0.050773405	0.04089045	0.05192284	0.040441602	0.041169323	0.05528841	0.05763967	0.025529718	0.029090893	0.048759542	0.03515332	0.03926586	0.026048776
33307	YAQJTZQUJGVZTK-RQZCQDPDSA-N	C1=CC=C(C=C1)C2=NNC(=S)N2N=CC3=CC(=C(C=C3)Cl)[N+](=O)[O-]	0.034090746	0.036727685	0.042500444	0.022731708	0.01798088	0.029258644	0.03370656	0.034115974	0.033990018	0.04317718	0.04558101	0.02578047	0.03221681	0.037673768	0.021215115	0.017480304	0.03446877	0.030087996	0.050721817	0.06324197	0.029654335	0.01950041	0.050436508	0.04216106	0.056717336	0.03361778	0.03714282	0.032875974	0.031859446	0.054928143	0.039058555	0.11363815	0.026175644	0.027779365	0.03702163	0.027065948	0.03676747	0.039945047	0.037404843	0.039789	0.04529683	0.036350638	0.045924693	0.035951126	0.03676747	0.04925625	0.05125328	0.022715393	0.025745422	0.043195616	0.031274743	0.034944218	0.023190124
33308	JHRHSIHQWDYEJN-GIJQJNRQSA-N	C1=CC=C(C(=C1)C2=NNC(=S)N2N=CC3=CC=C(C=C3)F)Br	0.034136336	0.036723327	0.042541217	0.022820178	0.018082185	0.029372692	0.03375037	0.03421928	0.034092013	0.04314849	0.0455374	0.025891539	0.032332364	0.037686087	0.021271447	0.017522804	0.034557987	0.030190494	0.050503515	0.062563464	0.029722994	0.019583303	0.050367273	0.04216357	0.05651617	0.033684958	0.03718444	0.03293718	0.031915244	0.05452578	0.039100677	0.10873338	0.026259344	0.027853703	0.037047356	0.027178276	0.0368445	0.039879054	0.03741096	0.03978934	0.045214802	0.03634972	0.04591873	0.03594428	0.0368445	0.0488863	0.05112142	0.022823844	0.025869016	0.043273468	0.031368032	0.03495802	0.02322282
33309	WKFDDDIQRRRSJR-OVCLIPMQSA-N	C1=CC=C(C(=C1)C2=NNC(=S)N2N=CC3=CC=CS3)Br	0.037373066	0.04020352	0.046476908	0.02498411	0.019843152	0.03218778	0.036959365	0.037447963	0.037257187	0.046900388	0.049442682	0.028345812	0.03540326	0.04115115	0.023347124	0.019228928	0.0378215	0.0330438	0.054659076	0.067056455	0.03254754	0.021489443	0.05460607	0.04592743	0.061048664	0.036819406	0.04057903	0.036011208	0.03489367	0.05900807	0.042635433	0.11036841	0.028764326	0.03050966	0.040470302	0.029748928	0.040253077	0.04354503	0.04081019	0.04346969	0.049240895	0.039663397	0.049832333	0.039227128	0.040253077	0.052900553	0.055509686	0.025017712	0.028284173	0.047046103	0.034273293	0.038199823	0.025443066
33310	TZAFWSDVPZSUNX-VCHYOVAHSA-N	CC1=CC=CC=C1C2=NNC(=S)N2N=CC3=CC(=CC=C3)Cl	0.036122035	0.038856227	0.044975907	0.024159715	0.019126728	0.03109615	0.035713825	0.036182024	0.036071073	0.045605768	0.048112605	0.027395945	0.0341884	0.039908685	0.022513375	0.01854371	0.036544073	0.031951986	0.053403158	0.06625521	0.031450715	0.020728694	0.053299107	0.044608783	0.059791148	0.035636537	0.03934117	0.0348457	0.03377793	0.05777682	0.04140792	0.1128482	0.027803749	0.029486587	0.039216667	0.028774593	0.038979895	0.042198766	0.03960817	0.042099528	0.047865786	0.038518075	0.048645757	0.038086303	0.038979895	0.051799048	0.054040026	0.02415883	0.027394304	0.04580353	0.033198945	0.03701699	0.024592508
33311	FHPGSCMKAWNSMB-KEBDBYFISA-N	COC1=CC(=CC(=C1OC)OC)C2=NNC(=S)N2N=CC3=CC=CC=C3F	0.036906384	0.039642498	0.045916297	0.024693867	0.019486358	0.031790383	0.036453776	0.03693356	0.03690927	0.04685262	0.04949553	0.027979445	0.034820028	0.040910903	0.022946652	0.018905956	0.037276093	0.0326067	0.05531823	0.06956679	0.03206539	0.021142881	0.05530914	0.045859523	0.062210478	0.036438927	0.04036157	0.035617605	0.034612764	0.06010325	0.04258994	0.11323394	0.02836364	0.030074298	0.0402062	0.029422496	0.039810427	0.043112732	0.040658005	0.043059856	0.049164634	0.03959299	0.050393354	0.03914672	0.039810427	0.053712826	0.055838645	0.024647806	0.02810356	0.047233537	0.03399665	0.03796545	0.02514785
33312	XPLSOTIHRVTZHW-OEAKJJBVSA-N	C1=CC=C(C=C1)COC2=CC=C(C=C2)C=NN3C(=NNC3=S)C4=CC=CC=N4	0.030521404	0.032898128	0.03812623	0.020337876	0.016053382	0.02619729	0.030166034	0.030575803	0.030501645	0.038986593	0.041218676	0.02307522	0.028843826	0.03386883	0.018937504	0.015601717	0.03087784	0.026968712	0.04613609	0.058237873	0.026535481	0.01741731	0.04584783	0.038014453	0.05174189	0.030146653	0.033379782	0.02948457	0.028589537	0.04999697	0.03521936	0.10857586	0.023451637	0.024886282	0.033283982	0.024263123	0.033042897	0.03588251	0.03368225	0.03574314	0.04089144	0.03270132	0.041660056	0.032349583	0.033042897	0.04468911	0.0463816	0.020317907	0.023075182	0.03904725	0.028080022	0.031410348	0.020732043
33313	MGUAYIKFGNSHFK-KEBDBYFISA-N	COC1=CC(=CC(=C1OC)OC)C=NN2C(=NNC2=S)C3=CC=CC=C3Cl	0.03769333	0.04050345	0.046876527	0.025225913	0.019906294	0.03248833	0.037225403	0.037722714	0.037701763	0.04787435	0.050582774	0.028571764	0.035569962	0.041802227	0.023430144	0.019304236	0.0380732	0.033313923	0.056571305	0.07117505	0.03274878	0.021593751	0.056526106	0.046856787	0.063569516	0.03722862	0.04121539	0.036379695	0.035347857	0.061509747	0.04352033	0.115627564	0.028988102	0.030728763	0.0410858	0.030060777	0.040691677	0.044066064	0.04153642	0.044006675	0.05024141	0.04047308	0.05151261	0.039991196	0.040691677	0.05498292	0.057061207	0.02518572	0.02870958	0.048263032	0.034729302	0.038792163	0.02568227
33314	QWTIHKWHFYXMPY-KEBDBYFISA-N	COC1=CC(=C(C=C1C=NN2C(=NNC2=S)C3=CC=CC=C3Cl)OC)OC	0.037386827	0.040169656	0.046513088	0.025016565	0.019725647	0.032215707	0.036922988	0.03741269	0.037404396	0.047556262	0.05026806	0.028331071	0.035263002	0.041499045	0.023224091	0.019136017	0.037754547	0.03303229	0.0562972	0.07094139	0.032482244	0.021405537	0.05624174	0.04655377	0.06325138	0.036940433	0.04091923	0.03609255	0.035087183	0.061231337	0.04322164	0.115121186	0.02873889	0.030468399	0.04078376	0.029808348	0.04038144	0.0437366	0.041246153	0.04368206	0.049914762	0.040171657	0.051255338	0.03971871	0.04038144	0.054716785	0.056711197	0.0249666	0.028480655	0.04795688	0.034457244	0.03850984	0.025473023
33315	SWIBKIWANKLUHB-RQZCQDPDSA-N	C1=CC=C(C(=C1)C2=NNC(=S)N2N=CC3=CC(=CC=C3)[N+](=O)[O-])Cl	0.03401033	0.036639128	0.042396568	0.022676121	0.017933305	0.029187437	0.033625156	0.034030233	0.03390675	0.043075763	0.045478944	0.025713786	0.032135505	0.037587103	0.02115753	0.017436884	0.034383405	0.030011034	0.050627023	0.06312755	0.029583251	0.019448426	0.050331622	0.04206019	0.056610055	0.033535253	0.03706118	0.032797925	0.03178737	0.054841228	0.038969964	0.11399986	0.026108611	0.027712012	0.036939435	0.026996668	0.036669206	0.039863564	0.037320994	0.039697856	0.045205783	0.036270555	0.04582985	0.035871796	0.036669206	0.049176887	0.05113802	0.022654727	0.025688225	0.04310227	0.031203007	0.034864288	0.023132183
33316	FCQLWCKKPSKFEI-VXLYETTFSA-N	COC1=C(C=C(C=C1)C=NN2C(=NNC2=S)C3=CC=CC=C3Cl)OC	0.03711679	0.03990167	0.04617833	0.024849268	0.019630637	0.03199478	0.03668167	0.03715899	0.037129194	0.04700629	0.049615942	0.028165003	0.035086695	0.04113419	0.02310607	0.019031247	0.037524514	0.032844447	0.055358045	0.06919131	0.0322824	0.02128997	0.055283077	0.046005342	0.062048435	0.03664384	0.0405167	0.03581716	0.03476373	0.06003685	0.042750433	0.114756145	0.02858169	0.030295242	0.04041648	0.029622149	0.0400847	0.04336968	0.040856358	0.043292332	0.04935765	0.03978893	0.05042539	0.03929495	0.0400847	0.053749613	0.055869926	0.024825351	0.028239805	0.047347486	0.034195486	0.038158815	0.025302138
33317	OYCIQQYGHSFWCY-FRKPEAEDSA-N	C1=CC=C(C(=C1)C2=NNC(=S)N2N=CC3=CC=C(S3)Br)Cl	0.03621307	0.0389268	0.04502954	0.024196979	0.019204464	0.031161362	0.03580077	0.036276385	0.03610661	0.04557328	0.048058223	0.027454589	0.03427663	0.0399005	0.022599664	0.018613916	0.03663023	0.031989403	0.053211212	0.06557729	0.031518884	0.020802598	0.053125035	0.044568844	0.059514463	0.035698954	0.039397772	0.034905948	0.03384796	0.05745434	0.041377395	0.109358154	0.027834434	0.029539397	0.03923009	0.028793428	0.038975548	0.042233896	0.03959044	0.042162843	0.04782744	0.03845427	0.04844868	0.03807654	0.038975548	0.05150648	0.053941123	0.024214458	0.027418325	0.045695048	0.033211417	0.037030246	0.024641532
33318	TYBBQCKGRJOPFE-RQZCQDPDSA-N	C1=CC(=CC(=C1)Cl)C2=NNC(=S)N2N=CC3=CC=C(C=C3)[N+](=O)[O-]	0.033316795	0.035896294	0.041554116	0.02220514	0.017559247	0.028582003	0.032940775	0.033343278	0.033222616	0.04226003	0.044630803	0.025184488	0.031479996	0.036831714	0.020717788	0.017075006	0.033689193	0.029395347	0.04968502	0.062071353	0.028977627	0.019042727	0.049381938	0.041238263	0.05559014	0.03285905	0.03632366	0.032137968	0.031146232	0.053822406	0.0381961	0.11292281	0.025568474	0.027137395	0.036195435	0.026438158	0.035940908	0.039067715	0.03657736	0.038907357	0.044317886	0.035533406	0.044953678	0.035145048	0.035940908	0.048254885	0.050185867	0.022183228	0.025153548	0.042248547	0.0305679	0.034159955	0.022653356
33319	VZZBGONSWWXJER-VXLYETTFSA-N	COC1=C(C=C(C=C1)C=NN2C(=NNC2=S)C3=CC(=CC=C3)Cl)OC	0.036663868	0.03941364	0.045623608	0.024534386	0.019378107	0.031593967	0.036231644	0.036703654	0.03667172	0.046465475	0.049060784	0.027808953	0.034650903	0.04063048	0.022811407	0.018789781	0.037066117	0.032437418	0.05476678	0.06858508	0.03187846	0.021019213	0.054700665	0.045475055	0.061433487	0.036192127	0.040032465	0.035375603	0.03433856	0.05940803	0.04223934	0.11410127	0.028224546	0.029915357	0.03992579	0.029252648	0.039596125	0.042844493	0.040359274	0.04276453	0.048774064	0.039307237	0.04987232	0.038820393	0.039596125	0.05317657	0.055265546	0.024514483	0.027884826	0.046794277	0.033774048	0.037693314	0.02498261
33320	UNLNKEPMLPXRFR-YBFXNURJSA-N	CC1=CC(=CC=C1)C2=NNC(=S)N2N=CC3=C(C(=CC=C3)OC)OC	0.038154155	0.0409942	0.04743766	0.025547724	0.020200986	0.032881543	0.037710138	0.03819304	0.038126875	0.048180353	0.050827693	0.028961414	0.036075104	0.042191803	0.023776624	0.019586077	0.03857482	0.033756007	0.056582104	0.07053977	0.03318757	0.021905787	0.05655893	0.047160964	0.063471854	0.03763364	0.041586142	0.03678879	0.035688836	0.061323147	0.04382177	0.11531059	0.029381996	0.031137621	0.041470043	0.030444616	0.04114725	0.044487193	0.04189972	0.04442088	0.05058732	0.040808138	0.051572405	0.04029241	0.04114725	0.054905213	0.057242386	0.025536513	0.029012969	0.048498355	0.035098836	0.039153308	0.026009735
33321	FTCGSPKGXGNYCH-LPYMAVHISA-N	COC1=C(C2=CC=CC=C2C=C1)C=NN3C(=NNC3=S)C4=CC(=CC=C4)OC	0.0332421	0.03577344	0.041463953	0.022197016	0.017507415	0.028565416	0.03283959	0.03327076	0.03325426	0.042459212	0.044886116	0.025170166	0.031358905	0.0368944	0.020639595	0.017004834	0.033590816	0.029353041	0.050303597	0.063629806	0.028872067	0.018997243	0.050051324	0.04142703	0.056500953	0.03284854	0.036430813	0.03212646	0.031188617	0.0545381	0.038406666	0.11178623	0.0255272	0.027082631	0.036272533	0.026452553	0.035898916	0.039013587	0.03669563	0.038919844	0.044536747	0.035668503	0.045516774	0.035308745	0.035898916	0.04879301	0.050502848	0.022149205	0.025231663	0.042600676	0.030597398	0.034239728	0.022617096
33322	CEGHOOAUAWVFGV-HZHRSRAPSA-N	C1=CC=C(C=C1)COC2=CC=C(C=C2)C=NN3C(=NNC3=S)C4=CC=CC=C4	0.029403394	0.031717964	0.03676843	0.019561237	0.015447034	0.025208056	0.029053807	0.029456615	0.029366309	0.037666716	0.039833102	0.022196876	0.027776754	0.032621257	0.018221892	0.015006503	0.029748198	0.02595377	0.04462262	0.05654124	0.025538638	0.016759934	0.044281274	0.036674295	0.050088145	0.029035766	0.032181658	0.028403863	0.027546097	0.04843162	0.03391491	0.10919218	0.022557085	0.023939269	0.032048568	0.023334797	0.03182954	0.03460913	0.032439627	0.03446026	0.03944495	0.03147971	0.04015983	0.031177545	0.03182954	0.04325662	0.044823386	0.019548228	0.022185847	0.03762304	0.027025893	0.030234158	0.019939208
33323	UEBDADMJDKGHMU-LGJNPRDNSA-N	CCN1C2=C(C=C(C=C2)C=NN3C(=NNC3=S)C4=C(C=C(C=C4)Cl)Cl)C5=CC=CC=C51	0.029664118	0.03198249	0.037132025	0.019662425	0.015465969	0.025351826	0.029286083	0.029647505	0.02961035	0.038531426	0.040882617	0.022293154	0.027876507	0.03297151	0.01828773	0.015064523	0.029919734	0.026060563	0.04601755	0.05921346	0.025662193	0.01680373	0.045580685	0.03737007	0.051874477	0.029332548	0.032691013	0.028694501	0.027875086	0.050015442	0.034441777	0.111669995	0.022619324	0.024021314	0.032462824	0.023415688	0.032063477	0.035107262	0.032898307	0.034925483	0.04020121	0.03183035	0.041165195	0.0317092	0.032063477	0.044649452	0.04583455	0.019583583	0.022337595	0.038285792	0.027243387	0.030634519	0.020066008
33324	RPIGUDAXGDLPCF-HYARGMPZSA-N	CCCCCOC1=CC=C(C=C1)C=NN2C(=NNC2=S)C3=CC=CC=C3F	0.03892462	0.041781224	0.048424654	0.02611216	0.020684486	0.033478763	0.03850818	0.039014265	0.038866144	0.04879688	0.051385213	0.029600222	0.03691926	0.042908043	0.024352357	0.02012976	0.03942839	0.034433164	0.056780268	0.06947179	0.034036845	0.02239791	0.056613423	0.04778452	0.06327347	0.03847403	0.042371787	0.0376203	0.036453098	0.061198853	0.044484578	0.11288659	0.029949779	0.031853538	0.042220794	0.031002343	0.041904666	0.04543008	0.042605225	0.045240887	0.05130177	0.041328326	0.05182141	0.04090647	0.041904666	0.054785334	0.05744791	0.026047397	0.029541742	0.048912384	0.035793	0.039875384	0.026605794
33325	QFRJTENRHZIKRV-GIJQJNRQSA-N	C1=CC(=CC(=C1)Br)C=NN2C(=NNC2=S)C3=CC=C(C=C3)F	0.03357353	0.036113605	0.041855123	0.022435226	0.017773474	0.028878897	0.033199333	0.033657003	0.03353112	0.042489957	0.044844586	0.025456637	0.031791795	0.037067883	0.020913856	0.017227957	0.033987384	0.029682374	0.049735423	0.061726898	0.029225597	0.019252133	0.049583986	0.041489467	0.05568211	0.033132598	0.036588483	0.032402027	0.031397253	0.05369681	0.038471486	0.10781237	0.025810823	0.027384918	0.036440857	0.026714215	0.036237203	0.039231528	0.0368037	0.03914346	0.044495083	0.03574822	0.04519394	0.035355948	0.036237203	0.048138894	0.050327938	0.022435129	0.025430009	0.042577595	0.030843422	0.034381878	0.022834573
33326	QNPMZGAQKNBQAC-AFUMVMLFSA-N	C1=CC=C2C(=C1)C=C3C=CC=CC3=C2C=NN4C(=NNC4=S)C5=CC=CC=C5F	0.027087044	0.029220838	0.03395283	0.017944347	0.014145759	0.023151547	0.026755026	0.02711095	0.027043814	0.03521929	0.037345108	0.020378781	0.025497481	0.03009761	0.016711693	0.013758004	0.027359763	0.023814745	0.041979756	0.0540766	0.023454418	0.015359258	0.041551244	0.034094088	0.047333572	0.026790533	0.029842015	0.02622037	0.025468048	0.045526426	0.031393867	0.10595652	0.020663071	0.02196063	0.029628983	0.021387653	0.02929866	0.032098487	0.030006174	0.03193224	0.036720697	0.02901804	0.037510317	0.028904533	0.02929866	0.040691234	0.041890558	0.017902527	0.020386452	0.03492629	0.02487301	0.02795064	0.018315237
33327	IEXOWAUEILJTKD-WSDLNYQXSA-N	COC1=C(C2=CC=CC=C2C=C1)C=NN3C(=NNC3=S)C4=CC=CC=C4F	0.03160252	0.03400188	0.039437354	0.021078775	0.016633786	0.027131107	0.031217862	0.03163076	0.031585943	0.040381156	0.042689756	0.023908857	0.029813994	0.035034977	0.019613063	0.01616071	0.031937364	0.027880872	0.047728512	0.06040566	0.027449634	0.018047992	0.047484808	0.039353702	0.053604834	0.031222269	0.03462451	0.030542111	0.029642638	0.051734965	0.036457103	0.10922243	0.02422778	0.02572543	0.034453645	0.025095439	0.034118198	0.0371001	0.034848865	0.03700298	0.042322785	0.033830833	0.043177225	0.033528585	0.034118198	0.04631456	0.047950253	0.021024903	0.02394261	0.040427633	0.029066037	0.032519937	0.02147842
33328	KELDZOSRPYVEKW-OEAKJJBVSA-N	C1=CC=C(C=C1)OC2=CC=CC(=C2)C=NN3C(=NNC3=S)C4=CC=C(C=C4)F	0.027493024	0.029670596	0.034447305	0.018253002	0.014403321	0.023547608	0.027162487	0.02755182	0.02747495	0.03554817	0.037647836	0.02072369	0.025941983	0.030555451	0.017004691	0.013996897	0.027816903	0.0242321	0.042274266	0.054205336	0.023839217	0.01563185	0.041878443	0.034504484	0.047605537	0.027177274	0.030201893	0.026592117	0.025800547	0.04588573	0.031797238	0.10656725	0.02104054	0.022337943	0.03002424	0.021772018	0.029791653	0.032472778	0.030401949	0.032317843	0.03710321	0.029474815	0.037892476	0.029239347	0.029791653	0.040966928	0.042345185	0.018228909	0.020722922	0.035373017	0.025274282	0.02831338	0.018613514
33329	JCSJNOJHOWFMNN-OEAKJJBVSA-N	CC(C)OC1=CC=CC(=C1)C2=NNC(=S)N2N=CC3=CC=C(C=C3)C(C)(C)C	0.036428727	0.039177164	0.045393962	0.024330482	0.019345451	0.03132732	0.036032785	0.03658483	0.03629396	0.04602103	0.048529558	0.027642716	0.034521967	0.04010676	0.022748882	0.01872338	0.03690805	0.032214206	0.053755373	0.06718375	0.031668972	0.020932809	0.053697743	0.044955753	0.060513407	0.03593317	0.039655164	0.035150133	0.034032173	0.058027893	0.04159846	0.11210366	0.027999964	0.029696379	0.039411128	0.028960448	0.039273284	0.042399842	0.039763995	0.042359177	0.04807263	0.038622096	0.04885695	0.03823631	0.039273284	0.05201302	0.054588128	0.02438111	0.027543668	0.046035964	0.03339093	0.037177593	0.024738122
33330	HKVLCMDYHBXMPJ-UFWORHAWSA-N	C1=CC(=C(C(=C1)Cl)Cl)C=NN2C(=NNC2=S)C3=CC=C(C=C3)F	0.032902174	0.03537132	0.041032903	0.021963825	0.017361408	0.028269887	0.03252572	0.032947194	0.032864142	0.041801184	0.044144176	0.024907205	0.031091237	0.03639903	0.020464236	0.016856888	0.033264592	0.029042844	0.04915441	0.061456107	0.028613966	0.01882879	0.048984356	0.04077658	0.055099815	0.032480415	0.035957363	0.03177282	0.030835312	0.053205848	0.037839238	0.108535945	0.025234822	0.02679277	0.03578857	0.026125122	0.035509687	0.03853229	0.036191277	0.038455047	0.043822564	0.035108794	0.044654295	0.034803707	0.035509687	0.047664993	0.049562536	0.021927604	0.024924278	0.041912258	0.030246515	0.03377839	0.02237704
33331	LOSDNYYBDYPBAA-CIAFOILYSA-N	C=CCN1C(=NN=C1SCC(=O)NN=CC2=CC=CO2)CNC3=CC=CC=C3	0.039123368	0.04199757	0.048684	0.026153138	0.02083641	0.033591736	0.03872452	0.039270252	0.038892597	0.048868664	0.051403314	0.029693311	0.037084617	0.042874467	0.024532434	0.020245064	0.03963687	0.034543954	0.056490798	0.068898566	0.03410461	0.02253979	0.056425773	0.047922656	0.06307243	0.038605098	0.04249094	0.037767313	0.03656144	0.06095333	0.04447773	0.10586007	0.030020311	0.031920858	0.042237073	0.031010458	0.042070337	0.04549139	0.04257959	0.045426924	0.0512639	0.04119866	0.051674284	0.0408438	0.042070337	0.054409288	0.05764383	0.026159083	0.029506505	0.04886114	0.03578567	0.03986087	0.026641736
33332	JHSHZSHHMVBZBH-QGMBQPNBSA-N	CC1=CC=C(C=C1)C2=NNC(=S)N2N=CC3=CC4=C(C=C3[N+](=O)[O-])OCO4	0.034488846	0.037208	0.043019503	0.022901395	0.01811606	0.029525012	0.034097284	0.034481686	0.03431546	0.04387616	0.046389688	0.025962014	0.032525104	0.03810762	0.021433135	0.017633863	0.034852378	0.03038164	0.051837374	0.06516632	0.029931646	0.019655671	0.051363986	0.04270231	0.057970136	0.033962943	0.037604034	0.033236314	0.032192715	0.05631416	0.03956669	0.11900456	0.026422089	0.028037662	0.037489265	0.027310703	0.037159007	0.040523134	0.037875086	0.040313337	0.045998197	0.03674883	0.046606988	0.036425173	0.037159007	0.05037395	0.05210222	0.022905488	0.025917253	0.043692835	0.03155605	0.03537943	0.023383845
33333	VWXUIYSIHQOMPP-JFLMPSFJSA-N	CC1=NC(=CC=C1)C=NNC(=O)CSC2=NN=C(N2CC=C)CNC3=CC=CC4=CC=CC=C43	0.035008393	0.037588853	0.043629393	0.023387637	0.018571269	0.030001635	0.034634374	0.03512021	0.034829203	0.043982867	0.04633576	0.026560169	0.033144012	0.03847096	0.02188176	0.018073624	0.035465993	0.030903265	0.051255655	0.063238546	0.030512298	0.02010303	0.051130652	0.0431157	0.057435524	0.034618504	0.038145736	0.03383354	0.03276941	0.055237908	0.03997112	0.10192825	0.026839504	0.028539415	0.037927482	0.027746081	0.03768044	0.040819958	0.038296904	0.040762197	0.046182986	0.03703802	0.046659533	0.03667918	0.03768044	0.049336188	0.052085776	0.023351248	0.026437094	0.04403513	0.032068994	0.0357996	0.02384086
33334	SPOHEWMWOZGZAN-OEAKJJBVSA-N	CC1=CC=C(C=C1)C=NNC(=O)CSC2=NN=C(N2CC=C)COC3=CC=CC=C3	0.037622485	0.040392287	0.046850327	0.025189038	0.020025397	0.03232267	0.03724002	0.037768833	0.037458308	0.04711381	0.049592253	0.028594647	0.03568733	0.04134053	0.023568561	0.019462185	0.038131606	0.033259235	0.054723036	0.06708952	0.03283504	0.021655228	0.0546412	0.046220966	0.061223738	0.037186265	0.040928498	0.036339458	0.035201877	0.059079666	0.042897698	0.10729639	0.028902775	0.030736815	0.040724713	0.029877871	0.040536966	0.043825258	0.041090734	0.043732636	0.049472194	0.03980951	0.049993236	0.039380714	0.040536966	0.052747287	0.055738084	0.025165146	0.028445596	0.04723627	0.034493614	0.038442843	0.02565549
33335	CVFFZUCFCCOEPV-YDZHTSKRSA-N	C=CCN1C(=NN=C1SCC(=O)NN=CC2=CC=CC=C2)COC3=CC=C(C=C3)Cl	0.036567155	0.039277725	0.0455605	0.02448126	0.01943907	0.0314217	0.03618553	0.03671355	0.036450744	0.045878988	0.04831221	0.02778401	0.03467813	0.040270697	0.022886414	0.01889601	0.037066054	0.032335002	0.053417377	0.06561015	0.031922467	0.02102767	0.05334869	0.04502701	0.059753686	0.036173746	0.039830364	0.035339225	0.034251176	0.057751488	0.041801564	0.10628219	0.028095564	0.029879889	0.039650984	0.029050937	0.039445624	0.042650916	0.040023454	0.042572476	0.04823395	0.03878787	0.048798114	0.038381215	0.039445624	0.051523816	0.054312684	0.02444622	0.02766859	0.046056163	0.033574276	0.037427686	0.024938788
33336	GAVAEVFCRBDLDG-SRZZPIQSSA-N	C=CCN1C(=NN=C1SCC(=O)NN=CC2=CC=CO2)COC3=CC=C(C=C3)Cl	0.038604464	0.041408334	0.04804048	0.025843332	0.020543473	0.033147	0.038205456	0.038747083	0.038419493	0.04830535	0.05084312	0.029334852	0.03659401	0.04240694	0.024188621	0.019975716	0.03911257	0.034112252	0.056082565	0.068564996	0.033671	0.022224233	0.05600626	0.04738264	0.06265457	0.038158134	0.04202217	0.03728798	0.03614384	0.060560208	0.044032164	0.10665828	0.029624155	0.03151847	0.041783415	0.030628577	0.04153621	0.0449405	0.04215537	0.044878077	0.05075469	0.040801782	0.051270217	0.040435106	0.04153621	0.054017715	0.05702395	0.025807679	0.029191887	0.048410825	0.035384703	0.039444648	0.026330551
33337	VRRLPPACFCNTMZ-WYMPLXKRSA-N	C=CCN1C(=NN=C1SCC(=O)NN=CC2=CC3=C(C=C2)OCO3)CNC4=CC=CC=C4	0.037827514	0.04067362	0.047081377	0.02523829	0.020081634	0.03242407	0.037442826	0.037920363	0.037570946	0.04734584	0.04986321	0.028654521	0.035806313	0.041504372	0.023694297	0.019546252	0.038303144	0.033386037	0.055085897	0.067592636	0.03292763	0.02173081	0.054933697	0.046380095	0.061536662	0.03730744	0.0410858	0.036460053	0.03530475	0.05955649	0.043049213	0.10974004	0.029018775	0.03083536	0.04087119	0.029974047	0.04063087	0.04406867	0.041257992	0.043927383	0.049740653	0.039948322	0.050071526	0.03957435	0.04063087	0.053124733	0.055933338	0.025241707	0.028478649	0.047354814	0.034550156	0.038582623	0.025749424
33338	DUKRAWTWODGRSY-WUXMJOGZSA-N	C=CCNC(=S)NN=CC1=CC=C(O1)Br	0.046787865	0.050275404	0.058046836	0.031412728	0.025029058	0.04028647	0.04632812	0.04685694	0.04647953	0.05784046	0.060774017	0.03546643	0.044339288	0.05109057	0.029504612	0.02435928	0.04733809	0.041291766	0.0660372	0.0785803	0.041045826	0.027072549	0.06598224	0.05674998	0.07329609	0.04599562	0.050456055	0.045072146	0.043558717	0.07099122	0.052681584	0.102887675	0.035945583	0.038262427	0.050474286	0.037100155	0.05024334	0.05451993	0.05061283	0.054366756	0.060912598	0.04891961	0.06072279	0.048554737	0.05024334	0.06366471	0.06800144	0.031326044	0.035220798	0.05750788	0.04270921	0.047626216	0.032018073
33339	KWPNXAVFAKPRIA-TURZUDJPSA-N	C=CCNC(=S)NN=CC1=CC=C(C=C1)N2C(=CC(=N2)C3=CC=CC=C3)C4=CC=CC=C4	0.02673306	0.028831925	0.033502936	0.017698698	0.014021355	0.022800613	0.026424106	0.02680994	0.02656402	0.034294236	0.03626086	0.020118888	0.025238913	0.02949154	0.016582808	0.013659632	0.027083203	0.023522895	0.040365312	0.051017724	0.023204358	0.01520962	0.03998519	0.033287574	0.045378163	0.026413243	0.029247444	0.025829038	0.025008872	0.0435918	0.03065953	0.09935263	0.020395285	0.021701261	0.029056147	0.021062855	0.028890187	0.03150185	0.02936091	0.03135885	0.035801303	0.028386146	0.03617922	0.028156286	0.028890187	0.03892737	0.040682465	0.017693711	0.019993542	0.033934932	0.02443641	0.027388725	0.018065646
33340	DOEIFGVWGAWEPM-YBFXNURJSA-N	C=CCN1C2=CC=CC=C2N=C1N=CC3=CC4=C(C=C3)OCO4	0.03780377	0.04076699	0.04705504	0.025239121	0.020016897	0.032543726	0.037382085	0.037868906	0.037678838	0.047766417	0.050408196	0.02860794	0.03579376	0.041759953	0.023595318	0.019412484	0.038260132	0.033460084	0.05597679	0.069483705	0.03288144	0.021672957	0.055781394	0.046641637	0.06258455	0.037236154	0.041078802	0.03642143	0.035282224	0.060746603	0.043277275	0.11802878	0.029141441	0.030876353	0.04101058	0.030118894	0.040824197	0.0442538	0.041441124	0.04404115	0.0500731	0.04031852	0.050812475	0.039850153	0.040824197	0.05434377	0.05659008	0.025299255	0.028541178	0.047767203	0.03468392	0.038706955	0.025706258
33341	MIRPWNWHWCCNDA-SVSXJNCISA-N	CC(=CC1=CC=CO1)C=NN2C(=NNC2=S)C3=CC=CC=C3	0.038361035	0.041222803	0.047722466	0.025694933	0.02042685	0.033046562	0.037949465	0.038515963	0.03828789	0.048070546	0.05064265	0.029166639	0.036395885	0.042232864	0.024002451	0.019783478	0.038887314	0.033950727	0.055707205	0.06806683	0.03346128	0.02210183	0.055700965	0.047092617	0.06219884	0.037871145	0.041709293	0.037040167	0.035873838	0.060059536	0.043733764	0.10664674	0.02952901	0.031352326	0.04152163	0.030550808	0.041348953	0.044682126	0.041864775	0.0445984	0.05042715	0.040631905	0.050967984	0.040220406	0.041348953	0.053834237	0.05669413	0.025727967	0.029090405	0.04819079	0.035231166	0.039188318	0.026137343
33342	YUFGSGXXJHTMGL-REUZPSCBSA-N	COC1=CC=C(C=C1)CC2C(=O)N(C(=NN=CC3=CC=C(O3)C4=CC=C(C=C4)Cl)S2)CC=C	0.032487504	0.034977622	0.040541433	0.02163348	0.017145181	0.027855417	0.03209556	0.032562573	0.032390926	0.04145678	0.043823402	0.02458018	0.030675784	0.035938136	0.02022391	0.016653733	0.032865476	0.028648857	0.04899957	0.061672527	0.028167954	0.018583637	0.04868944	0.040448382	0.05498994	0.032144718	0.03560622	0.031391304	0.030507172	0.053212523	0.0374405	0.10882652	0.024894917	0.02642816	0.035371557	0.025757741	0.035069633	0.038147204	0.035767727	0.038057122	0.04347409	0.034668613	0.044224255	0.034448303	0.035069633	0.047425356	0.049037367	0.02164769	0.024552729	0.041386392	0.029818902	0.033388715	0.022038687
33343	VTVZBJAINPBAPU-IJWDOUJDSA-N	C=CCN1C(=O)C(SC1=NN=CC2=CC=C(O2)C3=CC=C(C=C3)Cl)CC4=CC=CC=C4	0.0320778	0.034527943	0.04004292	0.021332514	0.016926477	0.027492557	0.031693622	0.032163974	0.03195601	0.040885467	0.04321021	0.024246126	0.030298134	0.03545127	0.019957138	0.016428906	0.03244929	0.028263997	0.048209578	0.06058671	0.02781007	0.018339386	0.047932524	0.039889257	0.054073267	0.03172361	0.03514962	0.031002337	0.030121142	0.052356828	0.036930665	0.10779524	0.02454797	0.02607901	0.03491104	0.025391188	0.03461863	0.037660204	0.035280928	0.03758764	0.042875953	0.03414529	0.043580815	0.03400098	0.03461863	0.046672832	0.04833604	0.021359514	0.024194485	0.040796094	0.029412458	0.03294157	0.021731166
33344	ZFNXYWZKESJHOI-UHFFFAOYSA-P	C1=CC=[N+](C(=C1)S)O.C1=CC=[N+](C(=C1)S)O.C1=CC(=CC=C1NC(=NC(=NCCCCCCN=C(N)N=C(N)NC2=CC=C(C=C2)Cl)N)N)Cl	0.030737579	0.03291007	0.038367905	0.020466138	0.01624896	0.02603906	0.030431896	0.030684853	0.03039313	0.038154073	0.04009979	0.023247832	0.028990727	0.033465426	0.019268215	0.015972648	0.031030197	0.02688494	0.04394214	0.05228268	0.026858028	0.017614583	0.04352653	0.037233092	0.048636973	0.030335274	0.033446625	0.029657003	0.028786043	0.046746112	0.03477619	0.08297136	0.023313468	0.024971643	0.033103954	0.024085894	0.03264489	0.03578819	0.033364438	0.035675067	0.04018479	0.032001764	0.039832875	0.031995885	0.03264489	0.041720547	0.04433838	0.02031347	0.023032974	0.037834674	0.02794548	0.03128668	0.02098534
33345	KJKBOTRKLVOQIA-HZEWRPIGSA-N	CC1=C(C2=C(C=C1)N=C(S2)C3=CC4=C(C=C3)N=C(S4)C5=CC=C(C=C5)NN=C6C=CC(=O)C(=NNC7=CC=CC=C7)C6=O)S(=O)(=O)O	0.02101747	0.022782398	0.026588425	0.013647045	0.010793122	0.017695904	0.020757252	0.021035029	0.020804089	0.02766731	0.029342705	0.015592326	0.019650217	0.023209365	0.012835816	0.010534952	0.02121975	0.018278843	0.032868575	0.04246628	0.01800859	0.011738917	0.032301806	0.02657487	0.03733472	0.02073076	0.023173949	0.020290438	0.019635558	0.035172682	0.02423613	0.09115786	0.01578264	0.01681558	0.022867894	0.016292147	0.022637842	0.025000373	0.023152947	0.02486479	0.02861613	0.022243533	0.028892055	0.02225367	0.022637842	0.031411804	0.032909397	0.013670079	0.015478278	0.027018374	0.019022366	0.021533107	0.013978399
33346	HPSJPZXVIFRGBF-OYPZBOEISA-N	CC1=CCC2=NC(SC2=C1S(=O)(=O)O)(C3=CC=C(C=C3)NN=C4C=CC(=O)C(=NNC5=CC=C(C=C5)C6(N=C7CC=C(C(=C7S6)S(=O)(=O)O)C)C8=CC9=C(C=C8)N=CS9)C4=O)C1=CC2=C(C=C1)N=CS2	0.01774161	0.019430827	0.022979919	0.011023483	0.008645386	0.014592944	0.017511109	0.017850144	0.017518695	0.024430199	0.025965521	0.012702785	0.016390929	0.019739706	0.010397919	0.008377967	0.017959997	0.015122953	0.029272595	0.038302273	0.014798783	0.009487523	0.028500766	0.023193989	0.033619862	0.017639544	0.020035561	0.01727079	0.016737962	0.03105081	0.0207703	0.083895095	0.012945023	0.013818656	0.019368805	0.013373892	0.019176299	0.021609873	0.019702291	0.02149346	0.024934983	0.01872174	0.025125796	0.01890708	0.019176299	0.027626392	0.029025078	0.011165828	0.012696376	0.023388345	0.015922988	0.01814704	0.011304285
33347	CYYDHBAWGXMCJH-HZEWRPIGSA-N	CC1=C(C2=C(C=C1)N=C(S2)C3=CC4=C(C=C3)N=C(S4)C5=CC=C(C=C5)NN=C6C(=O)C=CC(=NNC7=CC=C(C=C7)S(=O)(=O)O)C6=O)S(=O)(=O)O	0.020274188	0.021977048	0.025690194	0.013139795	0.010412681	0.017029585	0.020044718	0.020317022	0.020010192	0.02650981	0.028080236	0.015029865	0.018961336	0.022272307	0.012382598	0.010161473	0.020480286	0.017603487	0.031283192	0.040241517	0.017359156	0.011325886	0.030761873	0.025476452	0.035565652	0.019982021	0.022304064	0.019566845	0.018908482	0.033422377	0.02324195	0.08684066	0.015176013	0.016176384	0.021950258	0.015655573	0.02177711	0.024017133	0.022198837	0.02392062	0.027419508	0.021288257	0.027544301	0.021293933	0.02177711	0.02982823	0.031498585	0.013161426	0.014875892	0.025838947	0.018292267	0.020658996	0.013441461
33348	DYHKQCUKZXZKEC-BTSNXRIWSA-N	COC1=CC(=C(C=C1NN=C2C(=O)C=CC3=C2C=C(C=C3)S(=O)(=O)O)OC)NN=C4C(=CC5=C(C4=O)C=CC=C5NC(=O)C6=CC=C(C=C6)S(=O)(=O)O)S(=O)(=O)O	0.02239279	0.024277192	0.028379884	0.014510443	0.01155073	0.01878119	0.02215955	0.022471227	0.022010999	0.028893853	0.030536886	0.016592499	0.020973941	0.024418175	0.013724071	0.011247261	0.022639336	0.019443642	0.033829384	0.04273825	0.019120183	0.012553046	0.033258907	0.02785924	0.038240097	0.022040606	0.024542827	0.021579923	0.020837951	0.03608603	0.02545343	0.089809895	0.016755555	0.017855288	0.024080118	0.017260013	0.023945782	0.026327807	0.024293615	0.026280079	0.029905379	0.023254817	0.02987479	0.023270825	0.023945782	0.032157235	0.034279216	0.014542167	0.016365107	0.02815418	0.020107638	0.02265292	0.014817013
33349	SEEQLHYOGGBZJK-SGAGLSJQSA-N	COC1=C(C=CC(=C1)S(=O)(=O)O)NN=C2C(=CC3=C(C2=O)C=CC(=C3)NC(=O)NC4=CC5=C(C=C4)C(=O)C(=NNC6=C(C=C(C=C6)S(=O)(=O)O)OC)C(=C5)S(=O)(=O)O)S(=O)(=O)O	0.020574924	0.022327084	0.026160901	0.013228834	0.010528671	0.017152304	0.020354504	0.020639569	0.020126184	0.026579723	0.028089086	0.01514166	0.019213472	0.02233327	0.012534861	0.01024673	0.020792495	0.017760929	0.031124106	0.039320193	0.017472584	0.0114598	0.030523742	0.025581796	0.03525969	0.020189172	0.022556838	0.019771215	0.019114224	0.033126526	0.023295056	0.083958596	0.015260935	0.016283456	0.02205147	0.01571376	0.021915881	0.024116259	0.022244442	0.024134357	0.027437944	0.02121523	0.027362328	0.021301512	0.021915881	0.029481351	0.03157747	0.013260059	0.014915089	0.025777414	0.018363934	0.020724697	0.013493167
33350	MRFAKJPMTZMKPY-XSOAYIPBSA-N	C1=CC(=CC=C1NN=C2C(=CC3=C(C2=O)C=CC(=C3)NC(=O)NC4=CC5=C(C=C4)C(=O)C(=NNC6=CC=C(C=C6)S(=O)(=O)O)C(=C5)S(=O)(=O)O)S(=O)(=O)O)S(=O)(=O)O	0.01870228	0.020298988	0.023809824	0.012018751	0.009598466	0.015605534	0.01851952	0.01880764	0.018275704	0.02416439	0.025523698	0.013781105	0.0175141	0.020241134	0.011417426	0.009319928	0.018939856	0.016159108	0.028129306	0.03561685	0.015900485	0.01043347	0.02759761	0.023187917	0.031919375	0.01836164	0.020482473	0.017989162	0.017360024	0.029916117	0.021097299	0.080519	0.013864478	0.014797223	0.020007346	0.014255119	0.01994708	0.021923278	0.02014272	0.021927137	0.024861027	0.019164981	0.024717141	0.019276861	0.01994708	0.026697302	0.028679838	0.012070063	0.013522975	0.02332754	0.01665993	0.018784875	0.012241514
33351	QMXCRMGFHMUJIQ-UQBXIZGUSA-N	CC1=C(C=C(C=C1)S(=O)(=O)O)NN=C2C(=CC3=C(C2=O)C=CC(=C3)NC(=O)NC4=CC5=C(C=C4)C(=O)C(=NNC6=CC=CC=C6)C(=C5)S(=O)(=O)O)S(=O)(=O)O.C(CO)N(CCO)CCO	0.027172988	0.029218206	0.034001216	0.017821688	0.014221626	0.022859214	0.02690627	0.027095538	0.026642423	0.03390064	0.035671283	0.020330016	0.025456786	0.029360736	0.016882336	0.013872939	0.027348112	0.023607377	0.039248735	0.047579896	0.02334725	0.015442945	0.03884626	0.032991	0.043879658	0.026621277	0.029493988	0.02605475	0.025249576	0.041882966	0.030587941	0.081072986	0.020404771	0.021775786	0.029045206	0.021046078	0.028735423	0.031379193	0.02927502	0.031494856	0.035513397	0.028019145	0.03525368	0.028067172	0.028735423	0.03719295	0.03972601	0.017817225	0.020083431	0.033439476	0.02440765	0.02738471	0.018200232
33352	OQOZACMHEJWYDD-RBOSBDINSA-N	CC1=C(C=C(C=C1)S(=O)(=O)O)NN=C2C(=CC3=C(C2=O)C=CC(=C3)NC(=O)NC4=CC5=C(C=C4)C(=O)C(=NNC6=CC=CC=C6)C(=C5)S(=O)(=O)O)S(=O)(=O)O	0.02050324	0.022218395	0.02599736	0.013248928	0.010558892	0.017156005	0.020300532	0.02056367	0.020076377	0.026394758	0.027885731	0.015162346	0.019188771	0.022245565	0.012559074	0.010281567	0.02072378	0.01775368	0.030786762	0.03896657	0.017484594	0.01147318	0.030244175	0.025372695	0.03489434	0.020127865	0.022414412	0.019714665	0.019032724	0.032846525	0.023198636	0.08593517	0.015266818	0.016294071	0.021980982	0.015709732	0.02186076	0.02403843	0.02214931	0.024021093	0.027263556	0.02113878	0.02716212	0.021217087	0.02186076	0.029297972	0.03131728	0.013273859	0.014909904	0.025643623	0.018331563	0.02066776	0.01351697
33353	YFCVUMHBJSILIC-VZCXRCSSSA-N	COC1=C(C=C(C=C1)C2=CSC(=NC3=CC=CC=N3)N2CC=C)OC	0.036817085	0.03963404	0.04577419	0.024601575	0.019493565	0.031701922	0.03640032	0.036865987	0.036716998	0.046401344	0.048956275	0.02791078	0.034827985	0.040655278	0.022954714	0.018895274	0.037237052	0.032588266	0.054516982	0.067867406	0.031948783	0.021109626	0.054431755	0.045431715	0.061063427	0.036261942	0.040003914	0.035453923	0.034386028	0.05920999	0.042209394	0.11442101	0.028370764	0.03004567	0.03992552	0.029361764	0.03969192	0.042892944	0.040354695	0.04278349	0.04870539	0.039343037	0.04964102	0.038840108	0.03969192	0.052903242	0.05511714	0.024638832	0.027892062	0.046661843	0.03379028	0.037708674	0.025052235
33354	FSYBTMRFJHXAIQ-IFRROFPPSA-N	C1=CC(=C(C=C1C=NN2C(=NNC2=S)C3=C(C=C(C=C3)Cl)Cl)Cl)Cl	0.032002043	0.034408662	0.039932463	0.021284053	0.016780786	0.027420804	0.031594895	0.031994842	0.031949975	0.04099185	0.04338284	0.024113238	0.030112624	0.035496	0.019801462	0.016310364	0.0322855	0.028132915	0.04862381	0.061518777	0.027758861	0.01821796	0.048357483	0.039899573	0.054604053	0.03159796	0.035121534	0.030919194	0.030051142	0.05281949	0.036995273	0.11010498	0.02442709	0.025971752	0.034920838	0.025299046	0.03454688	0.037609	0.03534691	0.03755675	0.042940773	0.034236103	0.04395879	0.034061767	0.03454688	0.04722629	0.048707284	0.021215469	0.024197837	0.041004796	0.029406983	0.032946385	0.021699708
33355	BGGXRVPCJUKHTQ-AHCAJXDVSA-L	C1=C(N=C(S1)N)C(=NOCC(=O)[O-])C(=O)NC2C(N(C2=O)S(=O)(=O)[O-])COC(=O)N.[Na+].[Na+]	0.059610385	0.06378992	0.073596016	0.04029677	0.032337833	0.051549345	0.05906896	0.059670407	0.059197642	0.07310613	0.07663207	0.045507025	0.05644828	0.06477796	0.037888505	0.031251986	0.060165137	0.052683033	0.08325286	0.09834566	0.052018575	0.034893904	0.083365776	0.07181442	0.0924081	0.058531255	0.06417687	0.0573773	0.055601515	0.08887901	0.06690201	0.11006536	0.04594747	0.048756342	0.06395332	0.047450237	0.06361894	0.06852935	0.06412577	0.06873319	0.07669294	0.062054865	0.07681964	0.061721228	0.06361894	0.079608664	0.085572705	0.040291026	0.045308065	0.07308727	0.054416567	0.06043219	0.040913723
33356	BXPMAGSOWXBZHS-WEVVVXLNSA-N	CC(C)(C=NOC(=O)NC)S(=O)C	0.0526367	0.056721896	0.065276824	0.03545448	0.028276185	0.045610547	0.052146018	0.05263058	0.05241269	0.06482352	0.068073586	0.03989626	0.049892522	0.05753266	0.0333154	0.02747485	0.053195722	0.046579987	0.07401709	0.087081194	0.04625108	0.03056699	0.073624015	0.06359811	0.081433594	0.051551234	0.05643428	0.050600123	0.04881224	0.07930184	0.05904128	0.11060564	0.040688984	0.043211788	0.056783926	0.04192699	0.05665792	0.06132511	0.056769192	0.061110895	0.06825837	0.055113494	0.06794229	0.054606188	0.05665792	0.071118735	0.076241665	0.03540765	0.039619975	0.064379595	0.04802694	0.053596593	0.03612359
33357	TWASIRPNOCCOTG-JBLUFHFCSA-N	CC12CC(C3C(C1CCC2(C(=NO[Si](C)(C)C)CO[Si](C)(C)C)O[Si](C)(C)C)CC(C4=CC(=NO[Si](C)(C)C)C=CC34C)O[Si](C)(C)C)O[Si](C)(C)C	0.038302325	0.041446403	0.049094588	0.024543865	0.019254537	0.032890398	0.037834216	0.039199293	0.038979597	0.052960146	0.05606203	0.028236458	0.0358401	0.043451175	0.022583866	0.018141251	0.039014865	0.03336235	0.062315516	0.080980755	0.03225187	0.021123026	0.062663585	0.05139954	0.07240965	0.038957488	0.044071995	0.038125735	0.03733555	0.06657405	0.0455551	0.09088508	0.02863427	0.03027356	0.04250262	0.029765386	0.04255601	0.046106216	0.043021128	0.046845593	0.053604882	0.041096017	0.05634593	0.041564543	0.04255601	0.059043966	0.06335252	0.02508629	0.028828448	0.052114345	0.03558495	0.039805137	0.024482395
33358	UICAMOKRPDLIBK-VCHYOVAHSA-N	CC1=CC=C(C=C1)C=NN2C(=NNC2=S)C3=CC=CC=C3Br	0.035974845	0.038705267	0.044800676	0.024064481	0.019079303	0.030978436	0.035572506	0.036073584	0.03591431	0.045377664	0.04786259	0.027302846	0.034084875	0.039694123	0.02244096	0.01848195	0.036425535	0.031834666	0.053049922	0.06558863	0.031325385	0.02066143	0.052928466	0.044381835	0.05935649	0.03549574	0.039149642	0.034703936	0.03361657	0.05726114	0.041165397	0.11163902	0.027699718	0.029369328	0.039013688	0.028668117	0.038808167	0.04198621	0.039389472	0.041892894	0.047580153	0.038293403	0.048266303	0.03784364	0.038808167	0.051369853	0.053751387	0.02408459	0.027270501	0.04552152	0.033045042	0.03681888	0.024486575
33359	YWPGZKLSBFWEOH-UHFFFAOYSA-L	CP(=S)(C)S[Sn](C)(C)SP(=S)(C)C	0.059680086	0.064036086	0.07346368	0.040307194	0.031987704	0.051689647	0.059113037	0.059205145	0.059329618	0.07293947	0.07655029	0.045121722	0.056120314	0.06507633	0.03786654	0.031275116	0.05987256	0.05256612	0.08344441	0.09742143	0.05236736	0.03472373	0.0828926	0.07151157	0.09143301	0.058113206	0.063785374	0.05721145	0.055255216	0.08948666	0.06683153	0.10876703	0.04599141	0.048939355	0.06449135	0.047422815	0.06377338	0.069291465	0.06431053	0.06914129	0.07708568	0.062444013	0.07687904	0.06205248	0.06377338	0.08041364	0.08563602	0.03999924	0.044968605	0.072510794	0.054303885	0.0609561	0.041173857
33360	IVDQIDCLPRFUFA-UHFFFAOYSA-L	C1=CC=C(C=C1)P(=S)(C2=CC=CC=C2)S[Sn](C3=CC=CC=C3)(C4=CC=CC=C4)SP(=S)(C5=CC=CC=C5)C6=CC=CC=C6	0.018314095	0.020060819	0.023275949	0.011776512	0.009298981	0.01539689	0.018093403	0.018279677	0.018096782	0.02411365	0.025566528	0.013418863	0.017110353	0.020264965	0.011094824	0.009040112	0.018475447	0.015928244	0.028860971	0.036754422	0.015590558	0.010122902	0.028108295	0.023144394	0.032417048	0.017975548	0.020099299	0.017630355	0.017013704	0.030956572	0.021010336	0.09027451	0.01376954	0.014643113	0.019881241	0.014192613	0.019737009	0.021855636	0.02009006	0.021681901	0.024956163	0.019422058	0.025036449	0.019356655	0.019737009	0.027621707	0.028742816	0.011856896	0.013324809	0.023423148	0.016499585	0.01870664	0.012077561
33361	TYMOFVJGEWIRHQ-OCSIRBNJSA-N	CC1=CC=C(C=C1)S(=O)(=O)O.C1=CC(=CC=C1C=NN=C(N)NO)C(F)(F)F	0.03133359	0.03366693	0.03913174	0.020889735	0.016706135	0.026815925	0.031031907	0.031548925	0.031054478	0.039224725	0.04125744	0.02377913	0.029753387	0.034165848	0.019648787	0.016195139	0.03181676	0.027624238	0.04491993	0.054786403	0.027335947	0.018047132	0.04476932	0.038283855	0.050158344	0.030920139	0.03395874	0.030276433	0.029234046	0.048025824	0.035339497	0.09646361	0.023922337	0.025458733	0.033680804	0.024684735	0.033681877	0.036407523	0.033887427	0.03638472	0.04092274	0.032659944	0.040938895	0.03243204	0.033681877	0.043159056	0.04613652	0.020897184	0.023503836	0.03879617	0.028514545	0.0317455	0.021223595
33362	USDZAUMPCMWALL-MFKUBSTISA-N	CC1=CC=C(C=C1)S(=O)(=O)N2C(C3=C(C=CC4=C3C2=CC=C4)O)CC(=C)C=NN(C)C	0.03854362	0.041448515	0.04796918	0.025759205	0.020556148	0.03307732	0.038169138	0.038694333	0.03827262	0.048135582	0.050663657	0.029280415	0.036571946	0.042152442	0.024201471	0.019948408	0.03907449	0.034065004	0.055668283	0.068428	0.033586845	0.022221709	0.055432666	0.047019225	0.062143456	0.03799582	0.041734606	0.037163455	0.03592518	0.059718292	0.04365071	0.11674611	0.029588645	0.031453792	0.041481134	0.030559912	0.041376453	0.044751655	0.041816644	0.044646237	0.050376438	0.04049725	0.05052797	0.040082216	0.041376453	0.053659618	0.05668941	0.025798863	0.029038172	0.04792854	0.035178754	0.039137054	0.026225056
33363	YRRKLBAKDXSTNC-WEVVVXLNSA-N	CC(C)(C=NOC(=O)NC)S(=O)(=O)C	0.050480265	0.05432958	0.062596865	0.03392441	0.02710341	0.043539453	0.050042875	0.050477177	0.050055634	0.06197363	0.06502654	0.0382162	0.047815196	0.054876942	0.03195679	0.02638578	0.051005386	0.044549253	0.07047982	0.08290187	0.044320676	0.029297698	0.070008	0.060673844	0.07753542	0.049406968	0.054017555	0.048505522	0.046730895	0.07530232	0.05633206	0.10760824	0.038839523	0.04133971	0.054247327	0.039972145	0.054083537	0.058682658	0.054192144	0.058486946	0.06516183	0.05238692	0.064550176	0.05205704	0.054083537	0.06759356	0.07272224	0.033843536	0.037786484	0.061211698	0.045826454	0.051183186	0.034575444
33364	UTXFXSRMMQNBLX-SUNIRJEUSA-N	C1=CC=C(C=C1)NN=C2C(=CC3=C(C2=O)C=CC(=C3)NC(=O)NC4=CC5=C(C=C4)C=C(C(=NNC6=CC=C(C=C6)NCC=O)C5=O)S(=O)(=O)O)S(=O)(=O)O	0.021619868	0.023391295	0.027304977	0.014062785	0.011191463	0.018177984	0.021396685	0.02165578	0.021278054	0.027722126	0.029289221	0.01607446	0.020281276	0.02356069	0.013295541	0.010906724	0.02185201	0.018802343	0.032314133	0.040632125	0.018550465	0.012152101	0.03186866	0.026732143	0.036488496	0.0212678	0.023619255	0.020823974	0.020109754	0.03450304	0.024543393	0.08341724	0.01621537	0.017308181	0.023258165	0.01670626	0.023105325	0.025391396	0.023444856	0.025335053	0.028745929	0.022447582	0.02867432	0.022465462	0.023105325	0.030782614	0.03275843	0.01409132	0.015844151	0.02705196	0.019446453	0.021895064	0.014370422
33365	YMWWKSUERDCAHJ-MDWZMJQESA-N	CC1=NSC(=C1Br)C(=NNC(=S)N2CCOCC2)C	0.044743933	0.048193537	0.05546255	0.029846117	0.02384375	0.03843118	0.04429165	0.04473986	0.04428449	0.05535859	0.058200113	0.033815593	0.042306997	0.04878763	0.028135318	0.023135971	0.045200728	0.03945867	0.06388506	0.0770212	0.038877793	0.02578235	0.0637738	0.054309357	0.071065746	0.043827966	0.048168473	0.04295566	0.04151195	0.06895058	0.05044655	0.11539	0.03434787	0.03644984	0.04805044	0.035419915	0.047909617	0.051794935	0.048337206	0.051736254	0.05820204	0.046892934	0.058261633	0.046476014	0.047909617	0.06175208	0.06542094	0.029918585	0.033540387	0.055232204	0.040655326	0.04535987	0.030418959
33366	QYZJZOXEQZLXDY-AIWRBXEOSA-N	C1=CC=C2C(=C1)C(=CC=C2S(=O)(=O)O)NN=C3C=C(C(=O)C(=NNC4=CC=C(C5=CC=CC=C54)S(=O)(=O)O)C3=O)CO	0.027045628	0.029135207	0.033905048	0.017844249	0.014254983	0.022983272	0.02677894	0.027130106	0.026717573	0.034099884	0.03594105	0.02035533	0.025501952	0.029468184	0.016839087	0.013848539	0.027349535	0.023685014	0.03961608	0.049024913	0.023380654	0.015437594	0.039271347	0.033161968	0.04445094	0.026631564	0.029376585	0.026055524	0.025180126	0.04226686	0.030606985	0.096785046	0.020494238	0.021815505	0.029059764	0.021142196	0.02895608	0.03146406	0.029292438	0.031461205	0.03555151	0.02818032	0.03557485	0.028054442	0.02895608	0.03781325	0.04030754	0.017879585	0.020116923	0.03370873	0.024481814	0.02737756	0.0181837
33367	DRLSINXEHBBLOE-LHIQKNTASA-N	C1=CC=C2C(=C1)C(=CC=C2S(=O)(=O)O)NN=C3C=CC(=O)C(=NNC4=CC=C(C5=CC=CC=C54)S(=O)(=O)O)C3=O	0.02457968	0.026560947	0.030888245	0.01613284	0.012885523	0.020856673	0.024328008	0.024670906	0.024251703	0.031310905	0.033057265	0.018414225	0.023143316	0.026821265	0.015237731	0.012504297	0.024862364	0.02150693	0.036524124	0.04592268	0.021191392	0.013960394	0.036108986	0.030323619	0.041106373	0.024174761	0.02671064	0.02366442	0.022827182	0.03903988	0.027846092	0.0978415	0.018596211	0.019777054	0.026414718	0.019162834	0.02637898	0.028695282	0.026629642	0.028657412	0.032513335	0.025640314	0.032555185	0.025514502	0.02637898	0.034939088	0.037141584	0.016193394	0.018180069	0.0307742	0.02220523	0.024869232	0.016432974
33368	OTIRSBSPRZSLAF-JNJGVURESA-N	C1=CC=C(C=C1)NC2=C(C=C(C=C2)N=NC3=CC=C(C4=CC=CC=C43)NN=C5C=C(C6=CC=CC=C6C5=O)S(=O)(=O)O)S(=O)(=O)O	0.019681063	0.021328565	0.024941327	0.012774457	0.010167174	0.01653903	0.019470265	0.019722335	0.019354843	0.025451511	0.026923746	0.014605504	0.01843413	0.021467146	0.012086378	0.009909942	0.019877803	0.017091256	0.02989153	0.038157266	0.016860379	0.011042384	0.029335272	0.024450505	0.0338018	0.019328095	0.021512609	0.018929554	0.018288981	0.031943858	0.022379197	0.08950017	0.014733076	0.01571865	0.021168366	0.015183015	0.021044996	0.023198888	0.021360885	0.023099989	0.02635341	0.02046807	0.026303768	0.02049623	0.021044996	0.028548196	0.030187298	0.012796553	0.014398197	0.024753148	0.017674336	0.019916294	0.013064755
33369	GNMVUBBZVJMAGL-AHJJBSAOSA-N	CC1=CC(=CC=C1)C2=CC(=C(C=C2)NNC3=CC(=NN=C4C=C(C5=CC=CC=C5C4=O)S(=O)(=O)O)C(=O)C6=C3C(=CC=C6)S(=O)(=O)O)C	0.022617204	0.024517115	0.028672656	0.014661694	0.01170112	0.019012231	0.022377787	0.022721013	0.022213966	0.029230904	0.03090555	0.01680516	0.02118041	0.02461625	0.013885113	0.011361238	0.022874195	0.019628176	0.03432995	0.04406388	0.019281622	0.012712181	0.03380531	0.028108329	0.039092243	0.022241581	0.024777684	0.021779021	0.02103677	0.036711354	0.02571262	0.09629671	0.016935753	0.01802622	0.024293037	0.017446466	0.024182389	0.026556272	0.024533678	0.026523728	0.030213948	0.023467854	0.030266846	0.023546252	0.024182389	0.03276495	0.034794696	0.014728844	0.016558228	0.028533112	0.020285886	0.022847328	0.014962335
33370	NCLSIKRYYKSUJS-ZSHFCHOISA-N	COC1=C(C=CC(=C1)C2=CC(=C(C=C2)N=NC3=C(C4=CC=CC=C4C(=C3)S(=O)(=O)O)N)OC)NN=C5C=C(C6=CC=CC=C6C5=O)S(=O)(=O)O	0.022871127	0.024766982	0.028873032	0.01490589	0.011831201	0.019286947	0.022614602	0.022871941	0.022571612	0.029413652	0.031097194	0.017029231	0.02139087	0.025057292	0.014052917	0.011535229	0.023061845	0.019900687	0.034684908	0.043931987	0.019603183	0.012859518	0.034157872	0.028415635	0.039215505	0.022480492	0.024993246	0.021994088	0.021289142	0.03714535	0.026118353	0.094979465	0.017197136	0.018315887	0.024657417	0.017760735	0.024482299	0.026869461	0.024931844	0.026765361	0.03057596	0.023991855	0.030666402	0.023926679	0.024482299	0.03310905	0.03497207	0.014921005	0.016871277	0.028919991	0.020642418	0.023227608	0.015257038
33371	VLSKZNUWVBSPTB-MJWYQVGASA-N	COC1=C(C=CC(=C1)C2=CC(=C(C=C2)NN=C3C(=CC4=C(C3=O)C=CC(=C4)N)S(=O)(=O)O)OC)NN=C5C=C(C6=CC=CC=C6C5=O)S(=O)(=O)O	0.023690617	0.02571145	0.029902738	0.015385218	0.012210549	0.01996945	0.023418512	0.023657257	0.02334221	0.03054462	0.03231511	0.017570438	0.022126889	0.025956795	0.014511243	0.011876112	0.023855941	0.020590555	0.03619471	0.04592869	0.020197552	0.01327799	0.035624545	0.029508341	0.040953685	0.023217326	0.02587834	0.022744002	0.021991413	0.038887452	0.02705791	0.098364785	0.017802449	0.018933479	0.025537312	0.018375987	0.025357196	0.027802344	0.025818765	0.027730782	0.031759538	0.024903217	0.031970687	0.024829146	0.025357196	0.03464929	0.036497597	0.015428672	0.017424429	0.030068725	0.021323705	0.024050355	0.0157236
33372	LTOOLXACPYHGBR-MKMNVTDBSA-N	CC(=NN)CC1(C(=O)NC(=O)NC1=O)CC=C	0.059114747	0.06349358	0.07312386	0.039880045	0.031833924	0.05115944	0.058547735	0.059175085	0.05885445	0.072851025	0.0764656	0.044953104	0.05601757	0.06460216	0.03741504	0.03091978	0.059745483	0.052268077	0.08317057	0.09871544	0.05186838	0.03437825	0.08313353	0.071608976	0.09208589	0.058071963	0.06364506	0.056974918	0.055107515	0.08929387	0.06649615	0.119172394	0.04560735	0.04848542	0.06369139	0.047084853	0.06347017	0.06872153	0.06381687	0.06846327	0.076654635	0.06188888	0.07653347	0.06147791	0.06347017	0.08022032	0.085436575	0.039808534	0.044700015	0.07250242	0.054038543	0.060138036	0.04060381
33373	OHDRQQURAXLVGJ-AXMZSLBLSA-N	CCN1C2=C(C=C(C=C2)S(=O)(=O)[O-])SC1=NN=C3N(C4=C(S3)C=C(C=C4)S(=O)(=O)[O-])CC.[NH4+].[NH4+]	0.03342695	0.03599092	0.04169808	0.022188487	0.017799232	0.028537745	0.033121593	0.033584233	0.032965146	0.041765444	0.043936737	0.025255557	0.031650823	0.03627827	0.020988153	0.017247431	0.033880424	0.029416572	0.048092254	0.058899112	0.02896795	0.019241547	0.047854353	0.040769834	0.05374349	0.03286428	0.03613191	0.032190464	0.03106929	0.051558126	0.03758516	0.1039564	0.025476832	0.027070787	0.035798877	0.0262417	0.035795763	0.038693435	0.036009528	0.038711626	0.043564357	0.034675352	0.043559354	0.034467418	0.035795763	0.04605202	0.049278747	0.022278523	0.024908002	0.04123063	0.03024361	0.03373163	0.022553477
33374	KLTTUAXOCHIICS-WXIWBVQFSA-N	CC(=O)[O-].C=CC[NH2+]CC(=O)NN=CC1=CC=C(O1)[N+](=O)[O-]	0.050281476	0.054000806	0.062345136	0.03380136	0.027007747	0.043291893	0.049801614	0.050405763	0.04992446	0.062043287	0.06513487	0.03819818	0.047728684	0.0547782	0.031797227	0.026273543	0.05089731	0.044410884	0.070573114	0.08405508	0.04415203	0.029172372	0.07051992	0.06087176	0.07828635	0.049471483	0.054166704	0.048517272	0.046849392	0.07569073	0.056438375	0.11058216	0.038669057	0.04115906	0.054125547	0.039872073	0.053967394	0.05844302	0.054257534	0.05831308	0.0652003	0.05238248	0.06492275	0.051978618	0.053967394	0.0680019	0.07274	0.03375409	0.03785641	0.061551012	0.045899205	0.05107767	0.034427278
33375	RYTRCCAJIGDJOI-NXMZODBASA-N	CC(=NNC(=NN=C(C)CC1(C(=O)NC(=O)NC1=O)CC=C)N)CC2(C(=O)NC(=O)NC2=O)CC=C	0.052754246	0.056421123	0.06552528	0.035453655	0.028308619	0.04541684	0.052215137	0.053102255	0.052566003	0.06627632	0.06970624	0.04017792	0.049945645	0.0577447	0.033244718	0.02750345	0.05346812	0.046495162	0.07579205	0.09250158	0.04613436	0.030630868	0.07613563	0.06498863	0.08503568	0.052383106	0.0576591	0.05123642	0.049775682	0.08152263	0.059959255	0.106920086	0.04033839	0.04298968	0.05706658	0.041727334	0.0567575	0.06149152	0.057369746	0.061549146	0.0691196	0.05515514	0.06984099	0.055158563	0.0567575	0.07297119	0.07778614	0.03536266	0.040085025	0.06588573	0.0484186	0.053880382	0.035962634
33376	YRLRQQNVWFQLPO-DITNJDIQSA-N	CC(=NNC(=NN=C(C)CC1(C(=O)NC(=O)N(C1=O)C2CCCCC2)CC=C)N)CC3(C(=O)NC(=O)N(C3=O)C4CCCCC4)CC=C	0.05124419	0.055182826	0.06386765	0.033947878	0.026993025	0.043921985	0.050605197	0.051477652	0.05107782	0.066024676	0.06975063	0.038555823	0.048226587	0.056736864	0.031795777	0.026113551	0.051791824	0.045007788	0.077027276	0.096239865	0.044331662	0.029276907	0.07717617	0.06468348	0.086924285	0.05080704	0.056335628	0.0497274	0.048308004	0.08323927	0.05909465	0.11804011	0.039056413	0.041472655	0.055810403	0.040371187	0.05563132	0.060150366	0.05631874	0.060340166	0.0685452	0.054489482	0.07014854	0.054305594	0.05563132	0.07420115	0.0781454	0.03407597	0.03858741	0.065591395	0.047054	0.052645832	0.034468383
33377	QMNMWXONJXYIKK-JJXVPQRLSA-N	C1=CC=C2C(=C1)C(=CC(=NNC3=C4C=CC(=CC4=C(C=C3)N=NC5=C6C=CC(=CC6=C(C=C5)N=NC7=CC=C(C=C7)N)S(=O)(=O)O)S(=O)(=O)O)C2=O)S(=O)(=O)O	0.016963068	0.018388843	0.021681225	0.010894248	0.008659301	0.014140149	0.016783101	0.017067086	0.016661687	0.02216018	0.023438253	0.012506889	0.015851539	0.018482056	0.010314777	0.008433255	0.017166177	0.014624347	0.025956556	0.03307595	0.014438786	0.009422933	0.025471192	0.021208247	0.029518062	0.016710417	0.018689742	0.016354745	0.015821906	0.027605738	0.019339925	0.07664572	0.012548098	0.013422737	0.018257523	0.012938151	0.018113412	0.020084541	0.018423472	0.020033155	0.022851204	0.017497752	0.022766344	0.017650807	0.018113412	0.024618946	0.026274305	0.010908874	0.012327186	0.021425843	0.015172797	0.017140685	0.011128983
33378	KMHULEGXFVTGDQ-UCBDALBXSA-N	C1=CC(=CC(=C1)N)C(=O)NC2=CC3=C(C=C2)C(=O)C(=NNC4=CC=C(C=C4)N=NC5=CC=C(C=C5)S(=O)(=O)O)C(=C3)S(=O)(=O)O	0.021631569	0.023390021	0.027243853	0.014119166	0.011268603	0.01822403	0.021408224	0.021671385	0.021246493	0.027502572	0.029028594	0.01613471	0.020309065	0.023509527	0.013365981	0.010979869	0.02185366	0.018830864	0.032022405	0.04015649	0.018619757	0.012219889	0.031560708	0.026564425	0.0360392	0.021227052	0.023516607	0.020786956	0.020063981	0.034187645	0.024440732	0.08919714	0.016244814	0.017331999	0.023207527	0.016731309	0.023071472	0.025283772	0.023363654	0.025218416	0.028601324	0.022427136	0.028446943	0.022399316	0.023071472	0.0305822	0.03252928	0.014132182	0.015878582	0.02688925	0.01944001	0.021846522	0.01442421
33379	HUDRCFYWDBPGGK-ZMQLEBOTSA-N	C1=CC(=CC(=C1)NC(=O)C2=CC=C(C=C2)N)C(=O)NC3=CC4=C(C=C3)C(=O)C(=NNC5=CC=C(C=C5)N=NC6=CC=C(C=C6)S(=O)(=O)O)C(=C4)S(=O)(=O)O	0.017788727	0.019263934	0.022583215	0.011504667	0.009132275	0.014869206	0.017596254	0.017812883	0.01747623	0.023010397	0.02433699	0.01315592	0.016646545	0.019408006	0.010878409	0.008934615	0.017972365	0.015409549	0.026971867	0.03427724	0.015245882	0.009925209	0.026419524	0.0220902	0.030522242	0.017487222	0.019495646	0.017128943	0.016536374	0.028761402	0.020237828	0.080354854	0.013254151	0.014176173	0.019165318	0.013651038	0.018991983	0.02103886	0.019319844	0.020922903	0.023853134	0.018457506	0.023693632	0.01852609	0.018991983	0.025681794	0.027198154	0.011489299	0.0129549	0.022305634	0.015949389	0.018028019	0.011785985
33380	AUIIBKIFYMDWGU-MJPNWULPSA-N	C1=CC2=C(C=CC(=C2)S(=O)(=O)O)C=C1NN=C3C(=CC4=C(C3=O)C=CC(=C4)NC(=O)NC5=CC6=CC(=CC(=C6C=C5)O)S(=O)(=O)O)S(=O)(=O)O	0.021841979	0.023616042	0.027577762	0.01420639	0.011315467	0.018317334	0.021623049	0.021873623	0.021445222	0.027901411	0.029464314	0.016226005	0.020475421	0.023709008	0.013441372	0.01104501	0.022060227	0.018952582	0.032534022	0.04090617	0.018764745	0.012281751	0.031946924	0.026905898	0.036687978	0.021444257	0.023804026	0.020998277	0.02027894	0.034644987	0.024671555	0.08950297	0.016322736	0.01744527	0.023428267	0.016805181	0.023278993	0.025553767	0.023604939	0.0255171	0.028938085	0.022563856	0.028790638	0.022612464	0.023278993	0.030940315	0.033005603	0.014195007	0.015971128	0.02715903	0.019597556	0.02205659	0.014517303
33381	VXJXZJUFYZVXCB-XIYMDFQZSA-N	CC1=CC=CC=C1NN=C2C(=CC3=C(C2=O)C=CC(=C3)NC(=O)NC4=CC5=C(C=C4)C(=O)C(=NNC6=CC7=C(C=C6)C=C(C=C7)S(=O)(=O)O)C(=C5)S(=O)(=O)O)S(=O)(=O)O	0.01846317	0.02005814	0.023573678	0.011839387	0.009403612	0.015365472	0.018267613	0.018514672	0.018098516	0.024131328	0.0255467	0.013564831	0.017234236	0.020125128	0.011205917	0.009168417	0.018660193	0.015933206	0.028299103	0.036239557	0.015688516	0.010237074	0.027702132	0.023090255	0.032179423	0.018168885	0.020328425	0.017785471	0.017187346	0.030161494	0.021032527	0.08233329	0.013673696	0.014611113	0.019871509	0.014076708	0.01972912	0.02184621	0.020048644	0.021803759	0.024858044	0.019099493	0.024774322	0.019213475	0.01972912	0.026902854	0.028635949	0.011862546	0.013368827	0.023306418	0.016493615	0.018661782	0.012103194
33382	WKLCNBVZRGPQDC-NPHRWEJKSA-N	COC1=C(C=CC(=C1)C2=CC(=C(C=C2)N=NC3=CC4=C(C=C3)C(=CC(=C4N)S(=O)(=O)O)S(=O)O)OC)NN=C5C(=O)C=CC6=CC=CC=C65	0.023797406	0.025768515	0.03000699	0.015534408	0.012361625	0.020113535	0.023534764	0.023880202	0.023526382	0.03065823	0.03239471	0.017779645	0.022324502	0.026086193	0.014636663	0.012001013	0.02406216	0.020761961	0.036116682	0.04576161	0.02036554	0.013416725	0.035705764	0.029657945	0.04106001	0.023419801	0.026044294	0.022911903	0.022172347	0.038606483	0.027182162	0.09345856	0.017961506	0.019082693	0.025677416	0.018551001	0.025501594	0.027939817	0.025963098	0.027857685	0.03182458	0.02499946	0.031993847	0.024917353	0.025501594	0.034454815	0.0364666	0.01560534	0.017623657	0.03019154	0.021507317	0.024179116	0.015858475
33383	CBMHKHLQSFMJHQ-NTUHNPAUSA-N	C=CCSC(=NN=CC1=CN=NC=C1)N	0.04991486	0.053543895	0.061875127	0.033682376	0.026824716	0.043172803	0.049400203	0.05003673	0.04985311	0.06187123	0.065020755	0.038048286	0.047359943	0.054790657	0.031480618	0.025996005	0.050496858	0.04419769	0.070879914	0.08438536	0.043776162	0.028963003	0.07105406	0.060775947	0.07877429	0.04916872	0.054002564	0.048168432	0.04666969	0.07627069	0.056563377	0.104422286	0.038526855	0.040946938	0.054025818	0.03984277	0.053762555	0.058113854	0.054240324	0.05803758	0.06518055	0.052589715	0.06549339	0.05213626	0.053762555	0.06840073	0.07283137	0.033600073	0.03797783	0.061977684	0.045837753	0.051003505	0.034245174
33384	CIZJCGNGSXLMGI-UHFFFAOYSA-O	C=CCSC(=NN=CC1=CN=[N+](C=C1)F)N	0.04841774	0.051952284	0.060044527	0.032585353	0.025966961	0.04178067	0.04791401	0.048515286	0.048307426	0.060066957	0.06314318	0.036824815	0.045900036	0.053073246	0.030493606	0.0251818	0.04897091	0.04279956	0.06885871	0.08213482	0.042432446	0.028036311	0.0689192	0.058998533	0.07649909	0.04768771	0.052423727	0.0467298	0.045282885	0.074017026	0.054842066	0.10535147	0.037272256	0.039657414	0.052336	0.03853428	0.05208981	0.05641686	0.052574158	0.05631422	0.0632522	0.05089615	0.063471414	0.050532885	0.05208981	0.06642266	0.07062481	0.032508187	0.036735896	0.060020387	0.044418972	0.049403418	0.033144534
33385	VTDSSRWNVMUXQI-UHFFFAOYSA-O	C=CCSC(=NN=CC1=CN=[N+](C=C1)C(F)(F)F)N	0.042979173	0.04610243	0.053378373	0.028867632	0.023036236	0.037082493	0.042526275	0.04312716	0.042870827	0.053528268	0.05630495	0.03271646	0.040769044	0.04713396	0.027025353	0.022297597	0.043526314	0.037971854	0.061476666	0.07425897	0.037588272	0.02486863	0.061674036	0.052550174	0.06866579	0.04239461	0.04662233	0.041500777	0.04023338	0.06624579	0.048792947	0.10196842	0.033035155	0.035119444	0.046440244	0.034167867	0.046291657	0.050016988	0.046710562	0.049992565	0.05623111	0.045237992	0.056676447	0.044912603	0.046291657	0.059390157	0.06301088	0.028842235	0.032618143	0.053563524	0.03942163	0.04382357	0.029338678
33386	CEQMAWQVGGCLCK-WFBNZKAHSA-N	C1=CC=C(C=C1)NN=C(C(F)(F)F)SSC(=NNC2=CC=CC=C2)C(F)(F)F	0.02576085	0.027715575	0.032266054	0.01702437	0.013541641	0.021953968	0.025468279	0.02581796	0.025539715	0.032780014	0.034619715	0.019373069	0.02426996	0.028228838	0.015991699	0.013154613	0.026032785	0.02257346	0.03827192	0.04821134	0.022274781	0.014668775	0.038056083	0.031860083	0.04320954	0.025376424	0.028101895	0.02483534	0.024060061	0.041357506	0.02932348	0.09162066	0.0195143	0.020784616	0.027826507	0.020161022	0.027697926	0.030035447	0.028073665	0.03010371	0.03413372	0.027038014	0.034584176	0.026966587	0.027697926	0.03692352	0.039006792	0.017015075	0.019232329	0.03248029	0.02341795	0.026229214	0.01733473
33387	YFKHUYJUZBVUFB-ZCGSTTEMSA-N	C1=CC=C(C=C1)NN=C(C(C(F)(F)F)(F)F)SSC(=NNC2=CC=CC=C2)C(C(F)(F)F)(F)F	0.018797386	0.020280065	0.023856986	0.012236893	0.009685172	0.015860602	0.018559158	0.018926742	0.01863322	0.02486231	0.026392061	0.013962789	0.017611483	0.020703131	0.011490535	0.009408257	0.019010298	0.016310299	0.029322406	0.038288765	0.016127063	0.010530281	0.029080495	0.023911897	0.033649992	0.018656364	0.020873588	0.018240996	0.017693872	0.031588692	0.02165728	0.07610803	0.014003873	0.014969805	0.020453114	0.014476463	0.020310033	0.022276994	0.020651566	0.022376105	0.025589112	0.019709652	0.026097808	0.019868258	0.020310033	0.0281248	0.029745664	0.012218632	0.013893614	0.024279272	0.01705622	0.019219626	0.012435698
33388	JRCYZTMMANNQDZ-KSTNYAOJSA-N	CN(CCSSCCN(C)N=CC1=CC=CC=C1)N=CC2=CC=CC=C2	0.040167954	0.043120436	0.049963377	0.026880115	0.021393739	0.034525253	0.039717652	0.04031203	0.039968252	0.05031324	0.052959226	0.030482555	0.038051493	0.04407833	0.025164306	0.020778602	0.040661495	0.035420507	0.058146365	0.07117464	0.035078645	0.023146536	0.05805651	0.04927531	0.0649254	0.0396906	0.043709192	0.03882202	0.037644118	0.062727064	0.04566212	0.11019558	0.030789558	0.03279189	0.043450437	0.03183306	0.043245975	0.04684813	0.043767795	0.046751536	0.05273682	0.042287968	0.053211194	0.04203489	0.043245975	0.056096725	0.05936396	0.026862526	0.030364016	0.050202362	0.036812134	0.040999193	0.027371157
33389	NLJUNGDDNDQKFM-RVDMUPIBSA-N	CC12CCC(=O)C(=NN)C1(CCC2O)CC=C	0.055367988	0.05970349	0.06858885	0.037219945	0.029771248	0.0480269	0.05483629	0.05552994	0.055207897	0.06887922	0.07238086	0.042035453	0.052618425	0.060777813	0.034982737	0.028801862	0.05611094	0.049181025	0.079050094	0.09473419	0.048490185	0.03212454	0.07900723	0.067690335	0.08774589	0.05449273	0.059709627	0.053415466	0.051603634	0.08499326	0.062545404	0.12220796	0.04294766	0.0455003	0.059724174	0.04431081	0.059803642	0.064620174	0.059959494	0.06422857	0.0721307	0.05834092	0.072429314	0.05776277	0.059803642	0.07628922	0.08114321	0.037401475	0.041798186	0.06852823	0.05076964	0.05635619	0.037901197
33390	YLWNKHDFCZWLNK-XFXZXTDPSA-N	COC(=O)C1(CCCC(=NO)C1)CC=C	0.05562544	0.06001275	0.0688355	0.037391484	0.029922426	0.048221093	0.055089105	0.05567736	0.055308092	0.068764895	0.07219629	0.04219724	0.05279106	0.060850393	0.035179105	0.028935324	0.056270413	0.049341917	0.078851774	0.09368415	0.04861275	0.03226735	0.0787357	0.06760097	0.08728473	0.05456072	0.05973193	0.05351656	0.051619627	0.084809676	0.062599435	0.12276894	0.04312136	0.045673467	0.059866834	0.04446215	0.059905123	0.06468783	0.060064882	0.06434934	0.07222817	0.05848471	0.07220037	0.057826865	0.059905123	0.07607229	0.08089964	0.037545253	0.04189851	0.068506055	0.050827585	0.05649848	0.03806491
33391	SLADPVDBQVKRBD-CLFAGFIQSA-N	C=CCN1C(=CSC1=NN=O)C2=CC=C(C=C2)C3=CSC(=NN=O)N3CC=C	0.030720744	0.032983612	0.03842042	0.020353919	0.016181871	0.026256492	0.030356754	0.030858148	0.030517166	0.03926768	0.04150979	0.02315189	0.028990513	0.033798393	0.019090626	0.01571	0.0310978	0.02696306	0.045900233	0.057823025	0.026634192	0.017534455	0.0458481	0.038230784	0.051782228	0.030398842	0.03367018	0.029719675	0.028868755	0.049818188	0.035312314	0.097252175	0.023327975	0.024862938	0.033375837	0.02412582	0.033135124	0.036101177	0.0336613	0.036094222	0.041041758	0.03245916	0.041698135	0.032409128	0.033135124	0.044420045	0.046537194	0.020345414	0.023087453	0.038989414	0.028102051	0.03146167	0.020709708
33392	YFNWGOKSQBGLEX-YAXRCOADSA-N	C1=C(OC(=C1)S(=O)(=O)O)C2=C(OC(=C2[N+](=O)[O-])C=NN=C(N)N)C3=CC=C(O3)S(=O)(=O)O	0.03778268	0.040638886	0.04707274	0.025132468	0.02019136	0.032241076	0.037468996	0.03797308	0.037238583	0.04682707	0.049135413	0.028583366	0.035825767	0.04088624	0.023796368	0.019605046	0.038305607	0.033264577	0.053427983	0.063986294	0.032852642	0.021822477	0.053064574	0.04567116	0.059354454	0.03711359	0.04068093	0.0363564	0.03506436	0.056884844	0.04225383	0.104600705	0.028841529	0.03067848	0.040366694	0.029681262	0.040301397	0.043640275	0.0405668	0.043626405	0.048825674	0.03896605	0.048485875	0.038784657	0.040301397	0.050977927	0.054887146	0.02520429	0.02813442	0.046094954	0.03414396	0.038059883	0.025582109
33393	XZPBLRAUHUATEV-LFMAQXONSA-N	C1=CC2=C(C(=O)C(=NNC3=CC=C(C=C3)C(=O)NC4=CC(=C(C=C4)C=CC5=C(C=C(C=C5)NC(=O)C6=CC=C(C=C6)NN=C7C=C(C8=C(C7=O)N=CC=C8)S(=O)(=O)O)S(=O)(=O)O)S(=O)(=O)O)C=C2S(=O)(=O)O)N=C1	0.015293564	0.016637404	0.019748881	0.009675102	0.007641017	0.012636466	0.015131317	0.015416859	0.015022561	0.020353502	0.021541823	0.011126546	0.014246118	0.016731173	0.009157656	0.007467913	0.015518026	0.013107267	0.023812162	0.030569736	0.012941457	0.008354187	0.023273896	0.019402795	0.027176833	0.015180694	0.017059207	0.014838195	0.014343096	0.02520231	0.017553825	0.06620983	0.011214354	0.012019225	0.016535103	0.01155482	0.016397934	0.018339608	0.016708309	0.01825314	0.020861385	0.015796263	0.020737497	0.015989296	0.016397934	0.022434887	0.024041994	0.00972057	0.010995767	0.019481085	0.01367942	0.015498659	0.009905373
33394	DLXWUDSTKSLEEV-UZYVYHOESA-N	CCN1C(=O)C2=CC=CC=C2N=C1SCC(=O)NN=C3N(C(=O)CS3)CC=C	0.046115763	0.049447764	0.05717517	0.030880308	0.024639491	0.039682858	0.045605753	0.046187688	0.04579322	0.057332974	0.06030835	0.035032384	0.043632537	0.05043506	0.02897557	0.023895383	0.04660567	0.040696483	0.066539586	0.08123066	0.040077593	0.02662822	0.0666562	0.05635677	0.07438988	0.045397647	0.04991653	0.04438212	0.043052092	0.07209052	0.052379727	0.11639454	0.03541178	0.03758945	0.049724203	0.036609128	0.049468823	0.053322464	0.050089873	0.053352833	0.060235314	0.048601277	0.061049618	0.048225082	0.049468823	0.06421243	0.06786157	0.030916542	0.03490033	0.05766482	0.04216338	0.04695468	0.031415228
33395	LDYGYTKBTAVZPK-OWBHPGMISA-N	C=CCN1C(=CSC1=NC(P(=O)(O)O)P(=O)(O)O)C2=CC=CC=C2	0.057299	0.061225682	0.07077878	0.03881242	0.030891085	0.04950782	0.056755386	0.057205476	0.05710604	0.07007982	0.07348434	0.043679047	0.05420085	0.06250267	0.036380433	0.03016596	0.057776053	0.05059012	0.07975413	0.09292428	0.05041343	0.033452522	0.07958789	0.068803385	0.0878972	0.05622787	0.061615277	0.05515463	0.053389955	0.085147426	0.06443237	0.09454264	0.044156857	0.047035743	0.0619124	0.045615364	0.06117632	0.06626876	0.06197561	0.06632253	0.074005306	0.05985825	0.073793545	0.05950629	0.06117632	0.076276265	0.08176118	0.038559362	0.0435304	0.06997459	0.052428138	0.05851642	0.039617166
33396	RPQVNOFEHXJEKF-OWBHPGMISA-N	C=CCN1C(=CSC1=NC(P(=O)(O)O)P(=O)(O)O)C2=CC=C(C=C2)[N+](=O)[O-]	0.05378869	0.057493746	0.06653764	0.036371566	0.02898266	0.04636241	0.053301096	0.05376141	0.053530406	0.06587885	0.06908016	0.041000556	0.05092566	0.05860753	0.03414178	0.028303796	0.054293603	0.047460936	0.0749593	0.087426186	0.04729353	0.03136119	0.07473085	0.06458771	0.082634225	0.052850313	0.057919987	0.051821202	0.050163496	0.07983257	0.060430028	0.0936344	0.041402172	0.044125833	0.05802784	0.042752862	0.0573731	0.06226065	0.058130376	0.062225558	0.0695044	0.056046825	0.06913038	0.05577585	0.0573731	0.0715267	0.076725304	0.036161207	0.04078888	0.065608464	0.0491357	0.05484022	0.037150864
33397	UJUPMTOMUWJFFQ-PYCFMQQDSA-N	CC(C)(C)C1=CC(=CC(=C1O)C(C)(C)C)C2=CSC(=NC(P(=O)(O)O)P(=O)(O)O)N2CC=C	0.05405895	0.057632517	0.06685668	0.03655939	0.029247766	0.046463564	0.053598903	0.05410273	0.05365349	0.06602857	0.06915605	0.04129856	0.051188726	0.058573216	0.034394734	0.028543103	0.054593347	0.047603153	0.07486399	0.08759064	0.047446363	0.031607132	0.07468976	0.064776786	0.08276518	0.053192876	0.058336873	0.052124213	0.05051552	0.079383895	0.060538232	0.08946048	0.041443594	0.044204067	0.058101915	0.042798728	0.05740534	0.062294148	0.058220096	0.062431872	0.06952184	0.05587002	0.069078855	0.05586188	0.05740534	0.0711949	0.076687954	0.03635061	0.041031178	0.06570615	0.049267076	0.054902654	0.03726313
33398	ANPKNZZDEYWXSS-MFOYZWKCSA-N	COC1=C(C=C(C(=C1Br)O)CC(=NO)C(=O)NCC=C)Br	0.052675642	0.0562858	0.06517088	0.03558407	0.028443575	0.045392044	0.052152723	0.05281236	0.052337267	0.06466137	0.06781413	0.040255405	0.049958475	0.057284366	0.033376332	0.027621973	0.053275116	0.04649403	0.07355769	0.08695941	0.04614209	0.03068826	0.073756345	0.06344094	0.08180562	0.051853888	0.056881607	0.05076875	0.04919963	0.07871505	0.059280943	0.107711256	0.040484585	0.043095842	0.05667923	0.041866068	0.056248188	0.060794316	0.05689525	0.060921945	0.06813747	0.05487253	0.067909025	0.05458202	0.056248188	0.070636205	0.07552542	0.03546661	0.04004945	0.064640895	0.048166566	0.053530462	0.03617387
33399	NYCULLGQPWYCIB-HBNLYWPSSA-N	CC1=CC(=C(C=C1Cl)SSC2=C(C=C(C(=C2)Cl)C)S(=O)(=O)N=C3N(N=C(S3)C4=CC=C(C=C4)Br)C5=CC=C(C=C5)[N+](=O)[O-])S(=O)(=O)N=C6N(N=C(S6)C7=CC=C(C=C7)Br)C8=CC=C(C=C8)[N+](=O)[O-]	0.011582214	0.012849922	0.015469943	0.006914192	0.005268154	0.009284564	0.011417793	0.011680054	0.011511538	0.016924942	0.018098583	0.007996494	0.010593632	0.01317623	0.006476446	0.005188932	0.011773704	0.009688667	0.020627875	0.027540863	0.009595088	0.005864359	0.01964139	0.01575788	0.023510413	0.011678712	0.013498962	0.011488107	0.011109913	0.021879071	0.013938449	0.07916884	0.008186004	0.008857353	0.012935942	0.008460847	0.012671242	0.014825913	0.013229246	0.014575338	0.0172189	0.012377291	0.017166872	0.01269446	0.012671242	0.019522592	0.020052006	0.006957567	0.008032268	0.015687892	0.010385755	0.012081012	0.007160536
33400	OFZOFQSICDOHHA-MUCQQIHFSA-N	CC1=CC=C(C=C1)C2=NN(C(=NS(=O)(=O)C3=C(C=C(C(=C3)C)Cl)SSC4=C(C=C(C(=C4)Cl)C)S(=O)(=O)N=C5N(N=C(S5)C6=CC=C(C=C6)C)C7=CC=C(C=C7)[N+](=O)[O-])S2)C8=CC=C(C=C8)[N+](=O)[O-]	0.012143515	0.013479596	0.01623857	0.007236838	0.005513259	0.009731759	0.011965461	0.012252867	0.012075997	0.017799925	0.019048866	0.008373279	0.011101546	0.013835287	0.006780571	0.00542849	0.012346799	0.010154341	0.021752924	0.02912115	0.010050414	0.006137352	0.020683805	0.01657197	0.024804838	0.012248525	0.014161067	0.012040088	0.01164958	0.023108412	0.014642865	0.083176486	0.008579343	0.009285954	0.013582051	0.008862877	0.013293671	0.015564059	0.013888275	0.015312472	0.018097956	0.012985845	0.018083137	0.013324788	0.013293671	0.020586127	0.021117771	0.007287307	0.008418649	0.016482078	0.010893945	0.012684023	0.00749457
33401	LADYASYWPWCAJY-KXJQYHRCSA-N	CC1=CC(=C(C=C1Cl)SSC2=C(C=C(C(=C2)Cl)C)S(=O)(=O)N=CC3=CC=C(C=C3)Cl)S(=O)(=O)N=CC4=CC=C(C=C4)Cl	0.019953212	0.021545123	0.0253912	0.01293454	0.010160113	0.016691145	0.019694973	0.02003447	0.019784	0.026723376	0.028401986	0.014755611	0.018616738	0.022091618	0.012112817	0.009990247	0.020176144	0.017249944	0.031725954	0.041547075	0.017195411	0.0110741	0.031107325	0.025461584	0.03613351	0.019877892	0.022313794	0.01944888	0.01884854	0.034046065	0.023159858	0.09111971	0.014823986	0.015898783	0.021875923	0.015307608	0.021499697	0.024065593	0.022136753	0.023882484	0.027544241	0.021035973	0.027778108	0.021198485	0.021499697	0.030503754	0.031632207	0.01283745	0.014677865	0.025723293	0.018118385	0.020579455	0.013267254
33402	NRMZWZQVFRGFTC-XSOAYIPBSA-N	C1=CC=C(C=C1)NN=C2C(=CC3=C(C2=O)C=CC(=C3)NC(=O)NC4=CC5=C(C=C4)C(=O)C(=NNC6=CC=CC=C6)C(=C5)S(=O)(=O)O)S(=O)(=O)O	0.020680044	0.022434026	0.026151672	0.013404848	0.010672724	0.01736801	0.020451875	0.02069442	0.02029249	0.026647609	0.028180648	0.015321881	0.01934943	0.022522876	0.012690501	0.010392524	0.020874383	0.017948875	0.0312251	0.039614968	0.017670196	0.011588874	0.03068533	0.025631085	0.03529639	0.020279437	0.022563359	0.0198624	0.019166011	0.0333996	0.023457862	0.0894038	0.015478718	0.016505228	0.022216652	0.015937004	0.022079028	0.024288377	0.022405714	0.024241898	0.027592814	0.021476218	0.02755315	0.021482315	0.022079028	0.029841904	0.031650208	0.013437835	0.015098346	0.025965255	0.018534876	0.020911302	0.01369568
33403	XTEUEPXQHQCQAW-WEVVVXLNSA-N	C1COC(=O)N1N=CC2=CC=C(O2)S(=O)(=O)O	0.049084492	0.053013783	0.06086765	0.032861147	0.026267031	0.04239751	0.04862163	0.04918028	0.048750952	0.060648195	0.063718215	0.037173025	0.04660344	0.05369825	0.030944481	0.0254176	0.04971076	0.043537285	0.069767065	0.08306751	0.042824086	0.028381348	0.06959467	0.059556972	0.07726143	0.048097026	0.052648474	0.04716412	0.04544397	0.07492949	0.055213917	0.118992075	0.037986945	0.040212996	0.05274592	0.03914615	0.05278362	0.056995027	0.053002726	0.05675318	0.06372909	0.051621772	0.06364366	0.050917022	0.05278362	0.06727286	0.07146041	0.033025354	0.036849044	0.060423426	0.044754468	0.049774557	0.033479325
33404	LQPJZMLDFHGPGE-XCIFPWDKSA-N	CCOC1=C(C=CC(=C1)C2=CC=C(C=C2)NN=C3C(C=C4C=CC(C=C4C3=O)N)S(=O)(=O)O)NN=C5C(=CC6=C(C5=O)C=C(C=C6)N)S(=O)(=O)O	0.031026367	0.03355012	0.038791306	0.020441897	0.016366342	0.026383048	0.030734792	0.031033933	0.030586774	0.03885087	0.04090677	0.023318354	0.029220384	0.033777513	0.019369036	0.015860064	0.031338748	0.02723595	0.04526313	0.05528617	0.026681796	0.017733332	0.044832908	0.037917644	0.050462376	0.03040379	0.033571556	0.02978633	0.028769687	0.048446644	0.035030946	0.09979854	0.02365144	0.025055896	0.033247765	0.024369135	0.033143707	0.035981406	0.033532813	0.0359535	0.040648513	0.032364473	0.040626958	0.032159645	0.033143707	0.043237604	0.045842763	0.0205885	0.023018893	0.038539	0.028009895	0.031351723	0.020836143
33405	JDNYZBAKEIYWQG-CTKVCDHNSA-N	CC1=C(C=CC(=C1)NC(=O)C2=CC=C(C=C2)N)N=NC3=CC4=C(C=C3)C(=O)C(=NNC5=CC(=C(C=C5)Cl)S(=O)(=O)O)C(=C4)S(=O)(=O)O	0.022341013	0.024110056	0.02813662	0.014578605	0.011616332	0.018789275	0.022113409	0.022366267	0.021935482	0.028422376	0.030002829	0.016664434	0.02093575	0.024268202	0.013789226	0.011339696	0.022545328	0.01941457	0.033120245	0.041590013	0.019220557	0.012611344	0.032624893	0.02743727	0.037356313	0.021942161	0.024328778	0.021474443	0.020758541	0.035357933	0.025284141	0.089800134	0.016738046	0.017877605	0.023988217	0.017250922	0.023781747	0.026110863	0.024171082	0.026065502	0.029567158	0.023154696	0.029431302	0.023169989	0.023781747	0.031574886	0.033602722	0.014562957	0.01641943	0.027801815	0.02008238	0.02258927	0.014907573
33406	SPYZSUOHEGUUCZ-PVMQEYBISA-N	CC1=CC=C(C=C1)N=NC2=C3C=CC(=CC3=C(C=C2)NN=C4C(=CC5=C(C4=O)C=CC(=C5)NC6=CC=CC=C6)S(=O)(=O)O)S(=O)(=O)O	0.019318251	0.020948788	0.024532413	0.012508288	0.009952169	0.016210334	0.01910823	0.019371709	0.0190054	0.025130773	0.0265995	0.014313521	0.018077334	0.021102417	0.011839799	0.009708422	0.019522075	0.016760785	0.029575408	0.03797691	0.016535169	0.01081345	0.028969565	0.024096679	0.033545963	0.018989539	0.021184213	0.0185971	0.017961513	0.031585284	0.022027656	0.08891888	0.014435334	0.015405501	0.020807875	0.014874634	0.020674404	0.022853797	0.02100977	0.022740452	0.025985574	0.020112168	0.025953123	0.020157008	0.020674404	0.02823312	0.029814303	0.012525179	0.014116327	0.02438413	0.017341342	0.019567512	0.012803579
33407	KIBHQGUBLNWESP-NXCROBSJSA-N	C1=CC(=CC(=C1)NN=C2C(=CC3=C(C2=O)C=CC(=C3)NC(=O)NC4=CC5=C(C=C4)C(=O)C(=NNC6=CC=CC(=C6)N)C(=C5)S(=O)(=O)O)S(=O)(=O)O)N	0.022067403	0.023927074	0.027818104	0.014310184	0.011388991	0.018543785	0.021826675	0.022044288	0.021658529	0.028201139	0.029795643	0.016359488	0.020629343	0.024017867	0.013541671	0.011088235	0.02224167	0.019152468	0.03307731	0.04159827	0.018836819	0.012374138	0.0325524	0.02720503	0.037297763	0.021600856	0.02400918	0.02115566	0.020430375	0.035435222	0.025007805	0.090904854	0.016521044	0.017600346	0.023683768	0.017021481	0.02352481	0.025796711	0.023882838	0.025767133	0.02930439	0.02294041	0.02925826	0.02292237	0.02352481	0.03161243	0.0334957	0.014347407	0.016142325	0.027626837	0.0197792	0.022297319	0.014611888
33408	VLSKZNUWVBSPTB-LSWSBRCWSA-N	COC1=C(C=CC(=C1)C2=CC(=C(C=C2)NN=C3C(=CC4=C(C3=O)C=CC(=C4)N)S(=O)(=O)O)OC)NN=C5C=C(C6=CC=CC=C6C5=O)S(=O)(=O)O	0.023690617	0.02571145	0.029902738	0.015385218	0.012210549	0.01996945	0.023418512	0.023657257	0.02334221	0.03054462	0.03231511	0.017570438	0.022126889	0.025956795	0.014511243	0.011876112	0.023855941	0.020590555	0.03619471	0.04592869	0.020197552	0.01327799	0.035624545	0.029508341	0.040953685	0.023217326	0.02587834	0.022744002	0.021991413	0.038887452	0.02705791	0.098364785	0.017802449	0.018933479	0.025537312	0.018375987	0.025357196	0.027802344	0.025818765	0.027730782	0.031759538	0.024903217	0.031970687	0.024829146	0.025357196	0.03464929	0.036497597	0.015428672	0.017424429	0.030068725	0.021323705	0.024050355	0.0157236
33409	NZXWSWJFJHISKL-CMRZERMZSA-N	CC(=O)NC1=CC=C(C=C1)NN=C2C(=CC3=C(C2=O)C=CC(=C3)NC(=O)NC4=CC5=C(C=C4)C(=O)C(=NNC6=CC=CC=C6)C(=C5)S(=O)(=O)O)S(=O)(=O)O	0.021227922	0.022953253	0.026822526	0.013778177	0.010973861	0.017781984	0.021011883	0.021251844	0.02080885	0.027166476	0.028694455	0.015757611	0.019875089	0.02303594	0.013050625	0.010708606	0.021433216	0.018400101	0.031657353	0.039888512	0.01817117	0.011915135	0.03116541	0.026162487	0.03581552	0.020831957	0.023152981	0.02039354	0.019698681	0.033762403	0.024018608	0.08502258	0.015849967	0.016932804	0.02276141	0.01632158	0.02259088	0.024847168	0.022938298	0.024834314	0.028161809	0.021916855	0.02803219	0.021984294	0.02259088	0.03011994	0.032137595	0.013783319	0.015500426	0.026471278	0.019011682	0.021421978	0.014082928
33410	GUXXLLAHPRKIPC-XSOAYIPBSA-N	C1=CC(=CC(=C1)NN=C2C(=CC3=C(C2=O)C=CC(=C3)NC4=CC5=C(C=C4)C(=O)C(=NNC6=CC=CC(=C6)N)C(=C5)S(=O)(=O)O)S(=O)(=O)O)N	0.021886818	0.023767482	0.027604043	0.014160194	0.011275264	0.018415812	0.021636548	0.021851	0.021472532	0.028107315	0.029726755	0.01619218	0.020436564	0.023858126	0.013398582	0.010946976	0.022039188	0.018988963	0.033145577	0.041888274	0.01862894	0.012257131	0.03257686	0.027078843	0.037399452	0.021394791	0.023813177	0.020956015	0.020231731	0.03555155	0.02483583	0.09422386	0.016392684	0.017433865	0.02349739	0.016895434	0.023364283	0.025618333	0.0237052	0.025584131	0.02916733	0.022815013	0.029222721	0.022770282	0.023364283	0.031725015	0.033509467	0.014226926	0.015999014	0.027531916	0.019605968	0.022113187	0.014447515
33411	FLRVULQFKFXDMD-YRYNROFESA-N	CC1=CC=C(C=C1)NN=C2C(=CC3=C(C2=O)C=CC(=C3)NC(=O)NC4=CC5=C(C=C4)C(=O)C(=NNC6=CC7=C(C=C6)C=C(C=C7)S(=O)(=O)O)C(=C5)S(=O)(=O)O)S(=O)(=O)O	0.017995697	0.019563584	0.023005936	0.011514696	0.009140756	0.014959307	0.017804023	0.018055085	0.017639661	0.023607945	0.02499387	0.013197528	0.016790492	0.019625004	0.010897199	0.008910059	0.01819473	0.015514019	0.027710328	0.035625737	0.015270939	0.009953751	0.02710112	0.022560682	0.03155457	0.017715089	0.019841488	0.01734104	0.016757386	0.02951766	0.0205134	0.081793845	0.013308672	0.014217918	0.019376522	0.013700502	0.019251715	0.021327425	0.01954944	0.0212845	0.024283078	0.018613167	0.024213474	0.0187363	0.019251715	0.026339209	0.028025094	0.011542863	0.013008575	0.02276074	0.016065238	0.018188199	0.01177034
33412	VXJXZJUFYZVXCB-YRYNROFESA-N	CC1=CC=CC=C1NN=C2C(=CC3=C(C2=O)C=CC(=C3)NC(=O)NC4=CC5=C(C=C4)C(=O)C(=NNC6=CC7=C(C=C6)C=C(C=C7)S(=O)(=O)O)C(=C5)S(=O)(=O)O)S(=O)(=O)O	0.01846317	0.02005814	0.023573678	0.011839387	0.009403612	0.015365472	0.018267613	0.018514672	0.018098516	0.024131328	0.0255467	0.013564831	0.017234236	0.020125128	0.011205917	0.009168417	0.018660193	0.015933206	0.028299103	0.036239557	0.015688516	0.010237074	0.027702132	0.023090255	0.032179423	0.018168885	0.020328425	0.017785471	0.017187346	0.030161494	0.021032527	0.08233329	0.013673696	0.014611113	0.019871509	0.014076708	0.01972912	0.02184621	0.020048644	0.021803759	0.024858044	0.019099493	0.024774322	0.019213475	0.01972912	0.026902854	0.028635949	0.011862546	0.013368827	0.023306418	0.016493615	0.018661782	0.012103194
33413	HDCXSGSNRGXXTL-CCTBGJEESA-N	C1=CC=C(C=C1)NN=C2C(=CC3=C(C2=O)C=CC(=C3)NC(=O)NC4=CC5=C(C=C4)C(=O)C(=NNC6=CC7=C(C=C6)C=C(C=C7)S(=O)(=O)O)C(=C5)S(=O)(=O)O)S(=O)(=O)O	0.017973099	0.019539425	0.022934586	0.011524067	0.009158642	0.014969627	0.017782396	0.018018091	0.017617729	0.023490593	0.024871359	0.013201507	0.016780443	0.01959715	0.010912133	0.008922846	0.01816055	0.01552204	0.027553981	0.035265416	0.015268331	0.009966098	0.026966026	0.022471843	0.03129499	0.017670913	0.019766498	0.01730115	0.01670832	0.029391656	0.020452289	0.08177005	0.013323734	0.014228049	0.019333508	0.013713308	0.019218018	0.02127169	0.01949875	0.021218207	0.024192216	0.018601144	0.024111822	0.018693237	0.019218018	0.026223863	0.027871614	0.011554238	0.013006941	0.022682201	0.016052894	0.01816116	0.011780468
33414	VCUDMKPBAPPCKA-YRYNROFESA-N	CC1=CC(=CC=C1)NN=C2C(=CC3=C(C2=O)C=CC(=C3)NC(=O)NC4=CC5=C(C=C4)C(=O)C(=NNC6=CC7=C(C=C6)C=C(C=C7)S(=O)(=O)O)C(=C5)S(=O)(=O)O)S(=O)(=O)O	0.018183662	0.019766256	0.02323934	0.011640087	0.009242138	0.015117252	0.01798961	0.018240446	0.01782244	0.023833668	0.02523304	0.013340821	0.016965339	0.019827344	0.011018021	0.009008959	0.01838167	0.015677992	0.02797125	0.035922866	0.015433522	0.010064687	0.027355775	0.022782419	0.03183182	0.017896462	0.020039609	0.017517982	0.016928356	0.029797355	0.020720307	0.08210994	0.013451783	0.014373153	0.019573906	0.013847208	0.019444179	0.021543812	0.019750463	0.02149621	0.02452339	0.018807326	0.024445266	0.018929558	0.019444179	0.026584635	0.028285354	0.011668365	0.013150437	0.022983221	0.016232964	0.018375952	0.011900273
33415	MLWKZHHYNZISIO-FAFGCRQRSA-N	CC1=CC(=C(C=C1)NN=C2C(=CC3=C(C2=O)C=CC(=C3)NC(=O)NC4=CC5=C(C=C4)C(=O)C(=NNC6=CC7=C(C=C6)C=C(C=C7)S(=O)(=O)O)C(=C5)S(=O)(=O)O)S(=O)(=O)O)C	0.018643446	0.020257525	0.023847323	0.01192603	0.009464202	0.015485751	0.018445866	0.018709075	0.018275348	0.024452072	0.025881127	0.013674788	0.017384734	0.020320214	0.011286634	0.009231729	0.01884677	0.016059538	0.028696924	0.036909003	0.015822044	0.010310756	0.028080696	0.023383375	0.032716922	0.018363884	0.020573743	0.017973293	0.017380599	0.030548414	0.021269064	0.08264344	0.013774009	0.014726673	0.020077864	0.014181679	0.019929165	0.02208266	0.020264976	0.022053843	0.025161434	0.019275172	0.02508474	0.019418828	0.019929165	0.027247414	0.029028034	0.011949704	0.013482806	0.02357449	0.01664949	0.01884875	0.012196139
33416	ZFIDJOHVSXWHTF-FAFGCRQRSA-N	CC1=CC(=C(C=C1)C)NN=C2C(=CC3=C(C2=O)C=CC(=C3)NC(=O)NC4=CC5=C(C=C4)C(=O)C(=NNC6=CC7=C(C=C6)C=C(C=C7)S(=O)(=O)O)C(=C5)S(=O)(=O)O)S(=O)(=O)O	0.018643446	0.020257525	0.023847323	0.01192603	0.009464202	0.015485751	0.018445866	0.018709075	0.018275348	0.024452072	0.025881127	0.013674788	0.017384734	0.020320214	0.011286634	0.009231729	0.01884677	0.016059538	0.028696924	0.036909003	0.015822044	0.010310756	0.028080696	0.023383375	0.032716922	0.018363884	0.020573743	0.017973293	0.017380599	0.030548414	0.021269064	0.08264344	0.013774009	0.014726673	0.020077864	0.014181679	0.019929165	0.02208266	0.020264976	0.022053843	0.025161434	0.019275172	0.02508474	0.019418828	0.019929165	0.027247414	0.029028034	0.011949704	0.013482806	0.02357449	0.01664949	0.01884875	0.012196139
33417	MWTDSAGEHNMGFX-VIVLDJCVSA-N	CC1=C(C=CC(=C1)NC(=O)C2=CC=C(C=C2)NC(=O)C3=CC=C(C=C3)N)N=NC4=CC5=C(C=C4)C(=O)C(=NNC6=CC7=C(C=C6)C=C(C=C7)S(=O)(=O)O)C(=C5)S(=O)(=O)O	0.016645385	0.018047864	0.021278355	0.010675757	0.008442117	0.01383053	0.016458198	0.016670916	0.016361635	0.021873424	0.023175828	0.012228427	0.015514229	0.018224968	0.010077747	0.008275191	0.016816696	0.014341826	0.025774077	0.033113513	0.014210025	0.009196957	0.025179118	0.020911299	0.029275019	0.016415369	0.018387556	0.016063765	0.015531319	0.02741779	0.019073658	0.07758759	0.012310477	0.013194519	0.018012613	0.01269235	0.017802257	0.019859785	0.01818012	0.019744035	0.022592274	0.017315801	0.022482706	0.01744901	0.017802257	0.024469346	0.025872136	0.010656353	0.012068501	0.021083143	0.014919831	0.01692622	0.010960383
33418	LODJGPGFVZAHDX-UCJHKPRISA-N	CC1=C(C=CC(=C1)N)N=NC2=CC=C(C=C2)C(=O)NC3=CC(=C(C=C3)N=NC4=CC5=C(C=C4)C(=O)C(=NNC6=CC=C(C=C6)S(=O)(=O)O)C(=C5)S(=O)(=O)O)C	0.018040158	0.019508066	0.022988003	0.01164372	0.009246348	0.015055833	0.01784556	0.018138845	0.017731702	0.023495998	0.024854383	0.01334324	0.016869439	0.01967166	0.011015038	0.009044718	0.01826347	0.015580853	0.027492875	0.03502399	0.015430858	0.010063906	0.027010996	0.022513522	0.031295747	0.017788531	0.019868556	0.017401101	0.016843285	0.029236728	0.020609593	0.07778728	0.013374503	0.01431868	0.019451853	0.013794793	0.019247128	0.021346504	0.019626347	0.0213034	0.024284823	0.018665912	0.02418049	0.01880584	0.019247128	0.026087627	0.027806813	0.01162297	0.013153313	0.02275813	0.016168918	0.018272819	0.011919644
33419	NHVXDRZHPMAZAY-WIZFIIIZSA-N	C1=CC(=O)C=CC1=NNC2=CC=C(C=C2)C3=CC=C(C=C3)NN=C4C(=CC5=C(C4=O)C=CC(=C5N=NC6=CC=C(C=C6)[N+](=O)[O-])N)S(=O)(=O)O	0.019586483	0.02129339	0.024935354	0.012636331	0.010058761	0.016456217	0.01937584	0.019729415	0.019312248	0.02575781	0.027261445	0.014486683	0.018361812	0.02149556	0.011949595	0.009751732	0.019859878	0.017024051	0.030258065	0.038679257	0.016707601	0.010935534	0.029717818	0.024670545	0.034326743	0.019352976	0.021610718	0.018927172	0.01828644	0.032280065	0.022439899	0.08649819	0.014665407	0.015607215	0.021186138	0.01511839	0.0210893	0.023329502	0.021397663	0.023216972	0.026525747	0.020452494	0.026544292	0.02049924	0.0210893	0.028871119	0.030555243	0.012722241	0.014308894	0.024921032	0.017624673	0.019902734	0.012901706
33420	DRLSINXEHBBLOE-NQGNRSAKSA-N	C1=CC=C2C(=C1)C(=CC=C2S(=O)(=O)O)NN=C3C=CC(=O)C(=NNC4=CC=C(C5=CC=CC=C54)S(=O)(=O)O)C3=O	0.02457968	0.026560947	0.030888245	0.01613284	0.012885523	0.020856673	0.024328008	0.024670906	0.024251703	0.031310905	0.033057265	0.018414225	0.023143316	0.026821265	0.015237731	0.012504297	0.024862364	0.02150693	0.036524124	0.04592268	0.021191392	0.013960394	0.036108986	0.030323619	0.041106373	0.024174761	0.02671064	0.02366442	0.022827182	0.03903988	0.027846092	0.0978415	0.018596211	0.019777054	0.026414718	0.019162834	0.02637898	0.028695282	0.026629642	0.028657412	0.032513335	0.025640314	0.032555185	0.025514502	0.02637898	0.034939088	0.037141584	0.016193394	0.018180069	0.0307742	0.02220523	0.024869232	0.016432974
33421	WENONBGDCDBTFD-PVMQEYBISA-N	CC1=CC=C(C=C1)N=NC2=C3C=C(C=CC3=C(C=C2)NN=C4C(=CC5=C(C4=O)C=CC(=C5)NC6=CC=CC=C6)S(=O)(=O)O)S(=O)(=O)O	0.019318251	0.020948788	0.024532413	0.012508288	0.009952169	0.016210334	0.01910823	0.019371709	0.0190054	0.025130773	0.0265995	0.014313521	0.018077334	0.021102417	0.011839799	0.009708422	0.019522075	0.016760785	0.029575408	0.03797691	0.016535169	0.01081345	0.028969565	0.024096679	0.033545963	0.018989539	0.021184213	0.0185971	0.017961513	0.031585284	0.022027656	0.08891888	0.014435334	0.015405501	0.020807875	0.014874634	0.020674404	0.022853797	0.02100977	0.022740452	0.025985574	0.020112168	0.025953123	0.020157008	0.020674404	0.02823312	0.029814303	0.012525179	0.014116327	0.02438413	0.017341342	0.019567512	0.012803579
33422	BQEIRQCERZDNGW-NPUYRARISA-N	CC1=NN(C(=O)C1=NNC2=CC=C(C=C2)C3=CC=C(C=C3)NNC4=C5C(=CC(=CC5=O)S(=O)(=O)O)C=CC4=NC6=CC=CC=C6)C7=CC=CC=C7	0.018680815	0.020433672	0.023888191	0.011935206	0.009470735	0.01566747	0.0184635	0.01877511	0.018439088	0.025084075	0.02663058	0.013673915	0.017453488	0.020698858	0.011280095	0.0091646	0.0189232	0.016196128	0.029926801	0.03901534	0.015829386	0.010307884	0.029258624	0.023920318	0.0340761	0.01846913	0.020708255	0.018078845	0.017445844	0.032090314	0.021605745	0.09278451	0.013993753	0.014846024	0.020315042	0.014419332	0.020262768	0.02248266	0.020585652	0.022300772	0.025739288	0.019765217	0.02596963	0.019806571	0.020262768	0.028626014	0.029893044	0.012077103	0.013557268	0.024234395	0.016824722	0.019081885	0.012206586
33423	VMSJGSAYMJDNDF-DGURSHRHSA-N	CC1=CC(=C(C(=C1)S(=O)(=O)O)NN=C2C(=CC3=C(C2=O)C=CC(=C3)N=NC4=C(C=C(C=C4)NC(=O)C5=CC=C(C=C5)N)C)S(=O)(=O)O)C	0.023852168	0.025720572	0.03002854	0.015575245	0.012424241	0.020057995	0.02361299	0.023903718	0.023399804	0.030311996	0.031979494	0.017804077	0.022357237	0.025858283	0.014749212	0.012124989	0.024091098	0.020718032	0.035270516	0.04421291	0.020502174	0.013491723	0.034762893	0.02927043	0.039828394	0.023429647	0.025966162	0.022930386	0.022169814	0.03756435	0.026953746	0.09193905	0.017867716	0.019079234	0.025580421	0.018412862	0.025367215	0.027817598	0.025780316	0.027804032	0.03150079	0.024650339	0.031342696	0.024685035	0.025367215	0.033528615	0.03582091	0.015560761	0.01753262	0.029638767	0.021420565	0.024092916	0.015918005
33424	JSQUMUDUAABZFX-BVEJWIDWSA-N	CC1=C(C=CC(=C1)NC(=O)C2=CC=C(C=C2)N)N=NC3=CC4=C(C=C3)C(=O)C(=NNC5=CC=C(C=C5)S(=O)(=O)O)C(=C4)S(=O)(=O)O	0.022314211	0.02409501	0.028097242	0.014570924	0.01162606	0.018782843	0.022088716	0.022352312	0.021906162	0.028328534	0.029902393	0.016652213	0.020935291	0.02422352	0.013792478	0.011337055	0.022533784	0.019406866	0.032962747	0.041305356	0.019204576	0.012611519	0.032493856	0.02737698	0.03714388	0.021909758	0.024268188	0.021446392	0.020715037	0.03516472	0.02520909	0.08966587	0.016738284	0.017869767	0.023934256	0.017244574	0.023768667	0.026060283	0.02409868	0.026012544	0.029478673	0.023102485	0.02931337	0.023100413	0.023768667	0.031434126	0.03349744	0.014568498	0.016387887	0.02771939	0.020049455	0.022534143	0.014889208
33425	NUDYYKMRKPVSBW-PUKDDMOXSA-N	CC1=CC(=C(C=C1)NN=C2C(=CC3=C(C2=O)C=CC(=C3)N=NC4=C(C=C(C=C4)NC(=O)C5=CC=C(C=C5)N)C)S(=O)(=O)O)S(=O)(=O)O	0.023057733	0.024882566	0.029024769	0.015052497	0.012012159	0.019397914	0.022823792	0.023099182	0.022625033	0.029283931	0.030896693	0.017205793	0.021620508	0.025010386	0.014252909	0.011716568	0.023281375	0.02004283	0.0340747	0.042701643	0.019832348	0.013034558	0.033577986	0.028290367	0.0384381	0.02264347	0.025080103	0.022160012	0.021413136	0.03631353	0.026037749	0.090870544	0.017286729	0.018456195	0.024723813	0.017809523	0.024542728	0.026912335	0.024904862	0.02687057	0.030451978	0.023849914	0.030284628	0.023857873	0.024542728	0.032439698	0.03461317	0.015048012	0.016935488	0.028638303	0.020711564	0.023281364	0.015384528
33426	OVBFPSNQAQZCRN-YHROAHKFSA-N	CC1=CC(=C(C=C1)NN=C2C(=CC3=C(C2=O)C=CC(=C3)N=NC4=C(C=C(C=C4)NC(=O)C5=CC=C(C=C5)NC(=O)C6=CC=C(C=C6)N)C)S(=O)(=O)O)S(=O)(=O)O	0.019049045	0.020595837	0.024183182	0.012313364	0.00978029	0.01589537	0.018844377	0.01906938	0.018694839	0.024611298	0.026022738	0.014091554	0.017808229	0.020735364	0.011649286	0.009581888	0.019236563	0.016474012	0.028799972	0.036577802	0.01631584	0.01063433	0.028251823	0.02362134	0.032684125	0.018729364	0.020895084	0.018337572	0.017729018	0.030652363	0.02166286	0.08209711	0.014156595	0.01515913	0.020504598	0.014584532	0.020282028	0.022477347	0.020679366	0.022395164	0.025500655	0.019714117	0.02532379	0.019814666	0.020282028	0.02733944	0.029097464	0.012286613	0.013876033	0.023868024	0.017068958	0.019294333	0.012617913
33427	JIPZFIXEORXMCI-QYQFSUDOSA-N	CC1=C(C=CC(=C1)NC(=O)C2=CC=C(C=C2)N)N=NC3=CC=C(C=C3)C(=O)NC4=CC(=C(C=C4)N=NC5=CC6=C(C=C5)C(=O)C(=NNC7=CC=C(C=C7)S(=O)(=O)O)C(=C6)S(=O)(=O)O)C	0.015084812	0.016360601	0.019440487	0.009606065	0.007587071	0.012482477	0.014912467	0.015187645	0.01484743	0.02004321	0.021239515	0.011046233	0.014046587	0.016548488	0.009080494	0.00743439	0.015289331	0.012935819	0.023554426	0.030353537	0.012851829	0.008283341	0.02301004	0.019101223	0.026882488	0.014941983	0.016803702	0.014608735	0.014149683	0.024983356	0.017359624	0.06962842	0.011077135	0.011894899	0.016342122	0.011427693	0.0161555	0.018101033	0.016509227	0.018012185	0.020629313	0.015630135	0.020525413	0.015844133	0.0161555	0.02226833	0.023694921	0.009602268	0.010896359	0.019219909	0.013503522	0.01534157	0.009865118
33428	PNWDBDXZYGISDO-OQLLNIDSSA-N	C1=CC(=CC(=C1)S(=O)(=O)O)C=NNC(=O)C2=CC=NC=C2	0.038797513	0.041809745	0.048291117	0.02593335	0.02074444	0.03336949	0.038424034	0.03900474	0.03851469	0.048184317	0.050613053	0.029437602	0.036895983	0.042381823	0.02440207	0.020090956	0.039392076	0.034351926	0.055128597	0.06633817	0.0339237	0.022406299	0.05500533	0.047164433	0.06134481	0.038171582	0.041782167	0.03740387	0.03604449	0.059050195	0.043668486	0.10568176	0.02986426	0.031701386	0.04169808	0.030779252	0.04174949	0.045053545	0.041908182	0.044903144	0.05044046	0.040567975	0.050328135	0.040098563	0.04174949	0.053017963	0.056684077	0.026008641	0.029128551	0.047829874	0.035363197	0.03931772	0.026395679
33429	RZTFQXPHVBLGDU-BRZJQQEKSA-N	CC1=NN(C(=O)C1NN=C2C=C(C=C(C2=O)S(=O)(=O)O)Cl)C3=CC(=CC=C3)S(=O)(=O)O.O.[Cr]	0.03714202	0.040067907	0.04624745	0.02464466	0.019778688	0.031777084	0.036813114	0.037286084	0.036650434	0.046158325	0.04851212	0.028016064	0.035159238	0.04033586	0.023314785	0.01911901	0.037602715	0.032716803	0.053224873	0.06470661	0.032108944	0.021373404	0.052949857	0.04514455	0.059422024	0.036402337	0.03996125	0.035641514	0.03435989	0.057090133	0.041674204	0.11003391	0.02839711	0.030109784	0.039691657	0.029243743	0.039714478	0.042834524	0.03990523	0.042858116	0.04813748	0.038578983	0.048251353	0.038275376	0.039714478	0.05107208	0.05461499	0.024790352	0.027655864	0.04577718	0.033545833	0.03741703	0.02502926
33430	UOTRUBWSWOIOIN-XMMWENQYSA-N	CC(=O)C(C(=O)NC1=CC=CC=C1)NN=C2C=C(C=C(C2=O)S(=O)(=O)O)[N+](=O)[O-].[Cr]	0.04042702	0.04355586	0.0502998	0.026929086	0.021668795	0.03461267	0.040095143	0.040644396	0.039871853	0.049829356	0.05225236	0.030612838	0.03842149	0.04378935	0.025520597	0.020989643	0.04102268	0.035681847	0.056768548	0.067659356	0.035167184	0.02337591	0.056401826	0.048736934	0.06298508	0.03964951	0.043393664	0.03885893	0.037425645	0.06051656	0.045106996	0.10709743	0.03100473	0.0329201	0.043133266	0.031869117	0.043184824	0.04663656	0.04330738	0.04658427	0.052062534	0.04172515	0.05157575	0.041434836	0.043184824	0.054252826	0.058366705	0.027071992	0.030100951	0.049162917	0.03656025	0.040671773	0.027396154
33431	ICGJIXGEIBNTQW-MLQPTNSWSA-N	CC1=NN(C(=O)C1NN=C2C=C(C=C(C2=O)S(=O)(=O)O)[N+](=O)[O-])C3=CC=CC=C3.CC1=NN(C(=O)C1NN=C2C=C(C=C(C2=O)S(=O)(=O)O)[N+](=O)[O-])C3=CC=CC=C3.[Cr]	0.025186872	0.027447417	0.03169993	0.016277768	0.012976429	0.02123524	0.024921741	0.02511799	0.024748867	0.032354563	0.03418497	0.018581036	0.023549005	0.027559131	0.015451205	0.012591484	0.025385294	0.021913655	0.038135536	0.047536027	0.021450985	0.014097689	0.03746995	0.031245416	0.0426665	0.024631813	0.027396416	0.02415808	0.023292743	0.040965047	0.028578738	0.0982195	0.01899917	0.020151576	0.027071679	0.019540453	0.02697959	0.029664228	0.02732088	0.029502904	0.03361386	0.026373614	0.033646323	0.026264627	0.02697959	0.036471445	0.03832177	0.016443798	0.018339926	0.03159284	0.022565246	0.025487553	0.016652921
33432	FTOMAOTXCLZMLN-XCSIXQCQSA-N	CC1=NN(C(=O)C1NN=C2C=C(C=C(C2=O)S(=O)(=O)O)Cl)C3=CC(=CC=C3)S(=O)(=O)O.CC1=NN(C(=O)C1NN=C2C=C(C=C(C2=O)S(=O)(=O)O)Cl)C3=CC(=CC=C3)S(=O)(=O)O.[Cr]	0.02512103	0.027242461	0.031594086	0.016216654	0.012953699	0.021116797	0.024860378	0.025127772	0.024589445	0.03215638	0.033939194	0.018542275	0.023452748	0.02727506	0.015379404	0.01252458	0.025299322	0.021737494	0.03762411	0.046868216	0.021321256	0.014082575	0.037125416	0.03105392	0.04230178	0.024598803	0.02738173	0.024103388	0.023286937	0.040281378	0.028382804	0.08978265	0.018793356	0.019969195	0.026868287	0.0193326	0.026769187	0.029239932	0.027122283	0.029346054	0.033285044	0.026001817	0.033399906	0.026020736	0.026769187	0.035767898	0.038088385	0.016374756	0.018305868	0.03138944	0.022450041	0.025285896	0.01651185
33433	INQDWUKHDGDYES-LUZURFALSA-N	C1=CC(=NCl)C(=CC1=NCl)S(=O)(=O)O	0.04548856	0.04908104	0.056430984	0.030451998	0.024386242	0.03926487	0.04507813	0.04555571	0.04509235	0.056087803	0.058895975	0.034406543	0.043067653	0.04954584	0.028709462	0.023585932	0.045969494	0.040190384	0.0641676	0.0761801	0.03961976	0.026358897	0.06396065	0.05498699	0.0711273	0.044520713	0.04879084	0.043672275	0.042112697	0.06868167	0.050931215	0.104824886	0.03502884	0.037144344	0.048777115	0.036079936	0.048804186	0.052702796	0.048853	0.05264057	0.05886476	0.04736937	0.058703285	0.046925478	0.048804186	0.061730735	0.066173494	0.030540798	0.034080815	0.05570491	0.04128136	0.04600233	0.030953933
33434	PYUYFOXLBHGONU-LUZURFALSA-N	C1=CC(=NBr)C(=CC1=NBr)S(=O)(=O)O	0.04751769	0.05129261	0.058900226	0.031862684	0.025512964	0.041068427	0.047081713	0.04760713	0.047160454	0.058525056	0.06142988	0.035973232	0.045035746	0.05181762	0.030010274	0.024673542	0.048052542	0.042040415	0.06692867	0.0792698	0.041461375	0.027559694	0.06670781	0.05745118	0.074081525	0.046511125	0.050922163	0.04562184	0.043979954	0.0715843	0.053210497	0.10591044	0.036680296	0.038875174	0.050979733	0.037788708	0.05103889	0.055123705	0.051066943	0.05499602	0.06147898	0.04956881	0.061246872	0.049057476	0.05103889	0.06437345	0.069015026	0.03195784	0.035652827	0.05817067	0.0431856	0.04809005	0.03239037
33435	UBTOEGCOMHAXGV-YCRREMRBSA-N	CC(=NOS(=O)(=O)O)SC1C(C(C(C(O1)CO)O)O)O	0.06632451	0.07084342	0.081404895	0.045366388	0.036005907	0.057563156	0.06574176	0.06591784	0.066208854	0.08047122	0.08424921	0.05069519	0.062676	0.07232545	0.04247443	0.035363164	0.066672	0.058706176	0.09112302	0.1044842	0.05878977	0.038995422	0.09063725	0.07903229	0.09932124	0.06492236	0.07104458	0.06383406	0.06176861	0.09677476	0.07421674	0.09248716	0.051499724	0.05494135	0.07179028	0.05315234	0.07071893	0.07682594	0.07164809	0.07660725	0.08506956	0.06943652	0.0845011	0.069020465	0.07071893	0.08672675	0.092953496	0.04481991	0.05060037	0.080065444	0.06085404	0.0679871	0.04645588
33436	QQGLQYQXUKHWPX-XNTDXEJSSA-N	C1=CC=C(C=C1)CC(=NOS(=O)(=O)O)SC2C(C(C(C(O2)CO)O)O)O	0.062395804	0.066702895	0.07693224	0.0425828	0.03388048	0.054110795	0.061854403	0.06239908	0.062356748	0.07628556	0.079902396	0.04783773	0.05927686	0.06823865	0.039818212	0.03308008	0.06308002	0.0554021	0.086525336	0.099774905	0.055138577	0.036620397	0.08624298	0.07493735	0.09495972	0.061461914	0.067166224	0.060259413	0.058310755	0.09175153	0.07015912	0.09256472	0.048476942	0.051609855	0.067508824	0.050085343	0.06678368	0.072351076	0.067643486	0.07218984	0.08047104	0.0654117	0.07992772	0.06487684	0.06678368	0.08220584	0.088164814	0.04228416	0.047707178	0.07605171	0.057417624	0.063873544	0.043455143
33437	LFOZWPOMCGQNOA-INIZCTEOSA-N	CC1=CC=C(C=C1)S(=O)C2=CC=C(C=C2)N	0.04013779	0.043416176	0.049934845	0.026777064	0.021377701	0.034742907	0.03969751	0.04032069	0.040014368	0.050205298	0.05286201	0.030380864	0.038115732	0.044206627	0.025103107	0.020583265	0.040692564	0.03564458	0.05829826	0.07097204	0.03486222	0.023086518	0.058207504	0.049250074	0.06493137	0.039414912	0.043320607	0.03861785	0.037298787	0.06299356	0.045549177	0.116301075	0.031074032	0.032816373	0.043308105	0.032057744	0.04347869	0.04668833	0.04362248	0.046585828	0.05265944	0.042554237	0.053210746	0.04187086	0.04347869	0.056524277	0.05971446	0.026999498	0.030243838	0.05033285	0.03673493	0.040839754	0.02721496
33438	XUNUZCOJERGCBU-FDOBHKDXSA-L	C1=CC(=CC=C1C=NNC2=CC=C(C=C2)S(=O)(=O)[O-])C=NNC3=CC=C(C=C3)S(=O)(=O)[O-].[Na+].[Na+]	0.025717413	0.02778	0.032338522	0.016953971	0.013522523	0.021867549	0.025457423	0.025916133	0.025442246	0.032809205	0.03462273	0.019303108	0.024327407	0.028121278	0.015979886	0.013139186	0.026129931	0.02258673	0.0380871	0.047786903	0.022325177	0.014645143	0.037674345	0.031841528	0.042817615	0.025376106	0.027948642	0.024853688	0.023944864	0.040703934	0.02910071	0.0944716	0.019515578	0.02078623	0.027745437	0.02010665	0.02773882	0.030137816	0.027940229	0.030077416	0.03401203	0.026839653	0.034160215	0.026680544	0.02773882	0.036498934	0.038989536	0.016984563	0.019067632	0.03215288	0.023333589	0.026110793	0.017262334
33439	GJFLEVRQAHBHOM-OHNRDTAOSA-N	CC1C(OP(=O)(N1C(C)C)CC=C)C2=CC=CC=C2	0.055999987	0.060254045	0.06914727	0.037625514	0.029967126	0.048348956	0.05544859	0.055888258	0.055633582	0.069130085	0.07260813	0.04243895	0.053029586	0.06127901	0.03534447	0.029145744	0.056560904	0.04955905	0.07961424	0.09437204	0.049024757	0.032414105	0.07926999	0.06785214	0.08780516	0.054920822	0.0602173	0.053860404	0.052034765	0.08546286	0.06310694	0.12617606	0.043301307	0.045976542	0.060391765	0.04467038	0.060055725	0.06505795	0.060670983	0.06475089	0.07275876	0.058950074	0.07279371	0.058358423	0.060055725	0.07672376	0.08109092	0.037639923	0.042217802	0.0688587	0.051196136	0.057071976	0.038416497
33440	QQPBXSJXPAMQMR-OMSFDJNMSA-N	CC1=C(C=CC(=C1)S(=O)(=O)O)NN=C2C(=CC3=C(C2=O)C=CC(=C3)NC(=O)NC4=CC5=C(C=C4)C(=O)C(=NNC6=CC=CC=C6OC)C(=C5)S(=O)(=O)O)S(=O)(=O)O	0.021334006	0.02311696	0.027041495	0.013788489	0.010970172	0.017850582	0.021115806	0.021377854	0.020915192	0.027476683	0.029036364	0.015772652	0.019946482	0.023193115	0.013055114	0.010691572	0.021544306	0.018474283	0.032155436	0.040655583	0.018185714	0.011929234	0.031583022	0.026456002	0.036414124	0.020941487	0.023350276	0.020514738	0.01982043	0.0343213	0.024198443	0.08767293	0.01589566	0.016961655	0.022900954	0.016369496	0.022743374	0.025021365	0.023092836	0.025006887	0.028420452	0.022064868	0.028369661	0.0221272	0.022743374	0.030569825	0.03262174	0.013807203	0.015536726	0.02675423	0.01909503	0.021542542	0.014082415
33441	FLRVULQFKFXDMD-JYYMMJKMSA-N	CC1=CC=C(C=C1)NN=C2C(=CC3=C(C2=O)C=CC(=C3)NC(=O)NC4=CC5=C(C=C4)C(=O)C(=NNC6=CC7=C(C=C6)C=C(C=C7)S(=O)(=O)O)C(=C5)S(=O)(=O)O)S(=O)(=O)O	0.017995697	0.019563584	0.023005936	0.011514696	0.009140756	0.014959307	0.017804023	0.018055085	0.017639661	0.023607945	0.02499387	0.013197528	0.016790492	0.019625004	0.010897199	0.008910059	0.01819473	0.015514019	0.027710328	0.035625737	0.015270939	0.009953751	0.02710112	0.022560682	0.03155457	0.017715089	0.019841488	0.01734104	0.016757386	0.02951766	0.0205134	0.081793845	0.013308672	0.014217918	0.019376522	0.013700502	0.019251715	0.021327425	0.01954944	0.0212845	0.024283078	0.018613167	0.024213474	0.0187363	0.019251715	0.026339209	0.028025094	0.011542863	0.013008575	0.02276074	0.016065238	0.018188199	0.01177034
33442	WXLQFEWDKUIUTM-ZKHPXSKESA-N	C=CCN1C(=CSC1=NN=CC2=CC=C(C=C2)Cl)C3=CC4=CC=CC=C4OC3=O	0.030751977	0.033122458	0.03842994	0.020445768	0.016206438	0.026336994	0.03038454	0.030845534	0.030628767	0.03937531	0.041635614	0.023217836	0.029057031	0.033996396	0.019110871	0.015738403	0.031130161	0.02710857	0.046388317	0.058875937	0.026687581	0.01755851	0.046118636	0.03833378	0.052229404	0.03040805	0.033679277	0.029733475	0.028843094	0.050254274	0.035373203	0.107072294	0.02352542	0.024994947	0.033448633	0.024328137	0.03321327	0.03618107	0.033788797	0.036026366	0.04113848	0.03273067	0.041810077	0.03254301	0.03321327	0.044906788	0.046672326	0.020451615	0.023162043	0.03915497	0.028197005	0.03155092	0.020820253
33443	MGBABCITRCOZID-DMVPFBPMSA-N	C=CCN1C(=CSC1=NN=CC2=CC=C(C=C2)Cl)C3=CC4=C(C=CC(=C4)Br)OC3=O	0.030033216	0.032324955	0.037571102	0.019954717	0.015815485	0.02568679	0.029674616	0.030141765	0.029905144	0.038594283	0.040817972	0.02266391	0.028363679	0.033176117	0.018656138	0.015369249	0.030416217	0.026441267	0.045447342	0.05783837	0.026060868	0.017137136	0.04518741	0.03749851	0.051305704	0.02973471	0.03295578	0.029066652	0.028216457	0.049197122	0.03457406	0.105127394	0.022926865	0.024390984	0.032684036	0.023720566	0.032431014	0.035388313	0.033040382	0.035237662	0.040262483	0.03192965	0.04089839	0.031798195	0.032431014	0.043969605	0.045715082	0.019948315	0.022612404	0.038288407	0.027521983	0.030827492	0.020325035
33444	BCTYUDSYAHXEOE-PDAAFQKESA-N	C1=CC=C2C(=C1)C=C(C=N2)NN=C3C(=CC4=C(C3=O)C=CC(=C4)NC(=O)NC5=CC6=C(C=C5)C(=O)C(=NNC7=CC8=CC=CC=C8N=C7)C(=C6)S(=O)(=O)O)S(=O)(=O)O	0.01795348	0.019536298	0.022939937	0.011496435	0.009078988	0.014953634	0.017733568	0.017963609	0.0176888	0.02375253	0.025199289	0.013152456	0.016712306	0.019758323	0.010842523	0.008873118	0.018125607	0.015497556	0.028181827	0.03624706	0.015262666	0.009899912	0.02752434	0.022730092	0.03200162	0.017695248	0.019879797	0.017327406	0.016759878	0.03008737	0.020680297	0.081977285	0.013326982	0.014231523	0.01948705	0.013736969	0.019288082	0.021467658	0.019706834	0.021347275	0.024534963	0.01883678	0.024582753	0.018937329	0.019288082	0.026831452	0.028195202	0.011512557	0.013025609	0.02299707	0.016118193	0.018314565	0.01179553
33445	BZLFOQNXMMHMBT-CCTBGJEESA-N	COC1=CC(=CC(=C1)NN=C2C(=CC3=C(C2=O)C=CC(=C3)NC(=O)NC4=CC5=C(C=C4)C(=O)C(=NNC6=CC(=CC(=C6)OC)OC)C(=C5)S(=O)(=O)O)S(=O)(=O)O)OC	0.023337048	0.025304351	0.029556666	0.015069924	0.011898209	0.019556126	0.02305228	0.023267332	0.022993606	0.030319992	0.032110088	0.017223082	0.021727223	0.02563026	0.014199029	0.01163136	0.023478502	0.020210953	0.036066465	0.045978848	0.01985485	0.012971317	0.035401426	0.029273963	0.040921636	0.022933744	0.025654545	0.02243716	0.021733321	0.0386139	0.02678449	0.0931554	0.017441325	0.018570637	0.025232628	0.018014615	0.024967572	0.027525604	0.025542434	0.027470136	0.03149193	0.024556417	0.031741194	0.02456359	0.024967572	0.034333948	0.03613837	0.015074295	0.017111737	0.029769044	0.021008218	0.023760382	0.015448595
33446	HSALLMXRIQFMJL-CCTBGJEESA-N	COC1=C(C=C(C=C1)NN=C2C(=CC3=C(C2=O)C=CC(=C3)NC(=O)NC4=CC5=C(C=C4)C(=O)C(=NNC6=CC(=C(C=C6)OC)OC)C(=C5)S(=O)(=O)O)S(=O)(=O)O)OC	0.023537245	0.025518011	0.029777806	0.015209029	0.012009199	0.019732254	0.02324954	0.023457916	0.023195362	0.030541679	0.032343324	0.017375637	0.021907745	0.025856864	0.014325485	0.011737525	0.023670774	0.020390693	0.036334097	0.04629861	0.020026824	0.013089808	0.03569231	0.029513616	0.041213788	0.023116361	0.025853729	0.022622094	0.021916177	0.038928576	0.027018834	0.09432157	0.017600233	0.018736133	0.025450442	0.018184396	0.025173102	0.027732437	0.025757119	0.027680108	0.031738065	0.02478096	0.03200196	0.024773087	0.025173102	0.034616373	0.036423616	0.015211945	0.017269455	0.030029181	0.021189852	0.023971375	0.015589322
33447	CTUHEXHVEKGACY-MPKJEIKUSA-N	COC1=NC(=C(C=C1)NN=C2C(=CC3=C(C2=O)C=CC(=C3)NC(=O)NC4=CC5=C(C=C4)C(=O)C(=NNC6=C(N=C(C=C6)OC)OC)C(=C5)S(=O)(=O)O)S(=O)(=O)O)OC	0.025652608	0.027761063	0.03236749	0.016704038	0.013215149	0.021620579	0.025356013	0.025601322	0.025337258	0.032970212	0.034867506	0.019073969	0.023958523	0.028164756	0.015730273	0.012903114	0.025835952	0.02232475	0.039048053	0.0491444	0.021905515	0.014386222	0.038503937	0.031950627	0.044128023	0.025187144	0.028096095	0.02466412	0.023876362	0.041790668	0.029390777	0.093568586	0.01931117	0.020525802	0.02772896	0.019947339	0.027442802	0.03007758	0.028051019	0.030056592	0.034331698	0.02703939	0.034634605	0.026950862	0.027442802	0.037179433	0.039222997	0.016708525	0.01893216	0.032581847	0.023166383	0.026131064	0.017106224
33448	IKKTZAQLPCMTJS-MPKJEIKUSA-N	C1=CC2=C(C=C1NC(=O)NC3=CC4=C(C=C3)C(=O)C(=NNC5=C(C=C(C=C5)Br)Br)C(=C4)S(=O)(=O)O)C=C(C(=NNC6=C(C=C(C=C6)Br)Br)C2=O)S(=O)(=O)O	0.020100553	0.021707011	0.02548463	0.012991138	0.010326403	0.016809665	0.019884229	0.020159112	0.01975336	0.026084628	0.027577007	0.014877705	0.018804573	0.021901878	0.012287346	0.010070752	0.02031206	0.017390927	0.03049953	0.0388588	0.01718512	0.011235795	0.029972445	0.02501746	0.03466691	0.01981334	0.022119176	0.019408362	0.0187782	0.03243255	0.022872549	0.08250807	0.014942998	0.015985617	0.021655645	0.015407303	0.021448912	0.023686588	0.021849599	0.023682972	0.026908997	0.020794243	0.026864197	0.020912556	0.021448912	0.02897055	0.030820087	0.013001531	0.014670742	0.02530266	0.01803608	0.020373046	0.013273003
33449	NQMGSOVXUFVYRJ-JSDLTROLSA-N	CCOC(=O)C1=CC=CC=C1NN=C2C(=CC3=C(C2=O)C=CC(=C3)NC(=O)NC4=CC5=C(C=C4)C(=O)C(=NNC6=CC=CC=C6C(=O)OCC)C(=C5)S(=O)(=O)O)S(=O)(=O)O	0.024503466	0.026454028	0.030793095	0.015966069	0.012733777	0.020547116	0.024265628	0.024441482	0.023999158	0.030782428	0.0324274	0.018237628	0.022954984	0.026506115	0.015158457	0.012449401	0.02470895	0.02127561	0.035802193	0.044026095	0.021029742	0.013826117	0.035252787	0.02985025	0.040055852	0.023987833	0.026592288	0.023486186	0.0227043	0.03817727	0.027616892	0.08625255	0.018372457	0.019621158	0.026201274	0.018916294	0.025950987	0.028502923	0.026395524	0.028434306	0.03216307	0.025292268	0.03186923	0.025332186	0.025950987	0.034001667	0.036175907	0.015975256	0.017937379	0.030197382	0.02193945	0.024696512	0.016353933
33450	UONIENTUJHKSQT-JSDLTROLSA-N	CCOC(=O)C1=CC(=CC=C1)NN=C2C(=CC3=C(C2=O)C=CC(=C3)NC(=O)NC4=CC5=C(C=C4)C(=O)C(=NNC6=CC=CC(=C6)C(=O)OCC)C(=C5)S(=O)(=O)O)S(=O)(=O)O	0.024086697	0.02601641	0.030297393	0.015668523	0.01249481	0.020176983	0.023847962	0.02403552	0.02357783	0.030323302	0.031958573	0.017906476	0.02255785	0.026056567	0.014879456	0.012217822	0.02428841	0.020901764	0.035302836	0.04352335	0.020645207	0.013567388	0.03474591	0.02939054	0.03954125	0.023569247	0.026149418	0.02308267	0.022309618	0.03766504	0.02714773	0.08596216	0.018041302	0.019263117	0.025758374	0.018573822	0.025518682	0.028028434	0.025946101	0.02796804	0.031650648	0.024864832	0.03138007	0.024898816	0.025518682	0.033531256	0.035683416	0.01568465	0.017609006	0.029720556	0.021555766	0.024269957	0.0160474
33451	WPYRLIUCACHGKH-JSDLTROLSA-N	CCOC(=O)C1=CC=C(C=C1)NN=C2C(=CC3=C(C2=O)C=CC(=C3)NC(=O)NC4=CC5=C(C=C4)C(=O)C(=NNC6=CC=C(C=C6)C(=O)OCC)C(=C5)S(=O)(=O)O)S(=O)(=O)O	0.023554623	0.025441507	0.029637408	0.015313606	0.012212517	0.019728323	0.023318471	0.023513746	0.02305685	0.029687375	0.0312927	0.017508004	0.022058282	0.025486981	0.014538844	0.011939092	0.023756087	0.020437565	0.034567513	0.042696137	0.020189231	0.01325807	0.03402896	0.028770257	0.03875184	0.023056224	0.025583874	0.0225814	0.021822266	0.03689134	0.026561052	0.085408874	0.017637243	0.018833857	0.0251959	0.018158225	0.024968699	0.027425477	0.025380561	0.027367884	0.030979678	0.024316564	0.030722475	0.024352424	0.024968699	0.032840513	0.034956362	0.015331644	0.017213587	0.029087475	0.02107921	0.02373803	0.015681133
33452	SYZZTPQYLRXMCS-XKQAIJIDSA-N	COC(=O)C1=CC(=C(C=C1)NN=C2C(=CC3=C(C2=O)C=CC(=C3)NC(=O)NC4=CC5=C(C=C4)C(=O)C(=NNC6=C(C=C(C=C6)C(=O)OC)I)C(=C5)S(=O)(=O)O)S(=O)(=O)O)I	0.024179062	0.02609939	0.030456597	0.015722536	0.012511495	0.020257572	0.023938883	0.024142535	0.02370096	0.030623844	0.032292146	0.017962154	0.022632303	0.026225725	0.014903289	0.012248958	0.024384486	0.0209674	0.035697468	0.044239163	0.020720359	0.013602813	0.035162434	0.02964344	0.04018216	0.023681443	0.026314598	0.023204219	0.022430131	0.0379992	0.027326366	0.08373795	0.018087	0.019315282	0.02591328	0.018637579	0.025647128	0.028168222	0.026129046	0.028145421	0.03186834	0.025009561	0.03172635	0.025060225	0.025647128	0.033827372	0.036116708	0.01570972	0.017701812	0.029975424	0.02167232	0.02441535	0.016108798
33453	NJNZWNOGBJQHEE-NXCROBSJSA-N	C1=CC(=CC=C1NN=C2C(=CC3=C(C2=O)C=CC(=C3)NC(=O)NC4=CC5=C(C=C4)C(=O)C(=NNC6=CC=C(C=C6)[As](=O)(O)O)C(=C5)S(=O)(=O)O)S(=O)(=O)O)[As](=O)(O)O	0.022245347	0.02400789	0.027974118	0.014482777	0.011645717	0.01873321	0.022046145	0.022324596	0.021744486	0.02792861	0.029359972	0.016579488	0.020905362	0.023908293	0.01380499	0.011253481	0.022472758	0.019331511	0.032070827	0.03932365	0.018956542	0.012633115	0.031845756	0.027105415	0.036144294	0.021763554	0.02407752	0.021324588	0.020592147	0.03407704	0.024877565	0.07363953	0.01666	0.017712146	0.02364498	0.017138626	0.02362414	0.025609057	0.023769846	0.025795057	0.02900746	0.022691505	0.028786626	0.022742052	0.02362414	0.030338284	0.03298568	0.014592173	0.016273225	0.027372334	0.019837286	0.022233296	0.014696685
33454	LPYUQSOYFUBVLU-MPKJEIKUSA-N	C1=CC2=C(C(=C1)NN=C3C(=CC4=C(C3=O)C=CC(=C4)NC(=O)NC5=CC6=C(C=C5)C(=O)C(=NNC7=CC=CC8=C7C(=O)NNC8=O)C(=C6)S(=O)(=O)O)S(=O)(=O)O)C(=O)NNC2=O	0.02620777	0.028202197	0.03294892	0.017057896	0.013462612	0.02199347	0.02589792	0.026120085	0.02585277	0.033572845	0.035471164	0.019441774	0.024458047	0.028710198	0.01601089	0.013165179	0.026367482	0.022681363	0.039340682	0.048941918	0.022519277	0.014667055	0.03885258	0.032527946	0.044164956	0.025836408	0.028793305	0.025295043	0.024556477	0.042112775	0.03000407	0.087724924	0.019533867	0.020930026	0.028399725	0.02020193	0.027971793	0.030804604	0.02867265	0.030816222	0.035042204	0.027441915	0.035168134	0.027529022	0.027971793	0.037498515	0.039564155	0.016976044	0.019357933	0.033033274	0.023720909	0.02677745	0.017457407
33455	XUJBTJDOIYTFNH-CCTBGJEESA-N	CC1=C(C=C(C=C1)CO)NN=C2C(=CC3=C(C2=O)C=CC(=C3)NC(=O)NC4=CC5=C(C=C4)C(=O)C(=NNC6=C(C=CC(=C6)CO)C)C(=C5)S(=O)(=O)O)S(=O)(=O)O	0.02566627	0.027615061	0.032267205	0.016814033	0.013376924	0.021600777	0.025401974	0.025618251	0.025239725	0.032356523	0.034100663	0.019197403	0.024027955	0.027839858	0.015892576	0.013062254	0.025858536	0.022298595	0.037684444	0.04647758	0.022054719	0.014532161	0.037263002	0.031364873	0.042375214	0.025179809	0.027950134	0.024642035	0.023874026	0.040199768	0.029071614	0.08668073	0.019261857	0.020563545	0.027522335	0.019877987	0.02723309	0.02982087	0.027762374	0.029879402	0.03380453	0.026582846	0.033705764	0.026646882	0.02723309	0.035794865	0.038112454	0.016789736	0.018960139	0.03190148	0.023079887	0.025953293	0.0171902
33456	MOHVQWGYFBWERW-MSTOVODJSA-N	COC(=O)C=CC1=CC=C(C=C1)NN=C2C(=CC3=C(C2=O)C=CC(=C3)NC(=O)NC4=CC5=C(C=C4)C(=O)C(=NNC6=CC=C(C=C6)C=CC(=O)OC)C(=C5)S(=O)(=O)O)S(=O)(=O)O	0.022686627	0.02450951	0.028726801	0.014767664	0.011731892	0.019079935	0.02245092	0.022802077	0.022409454	0.029277569	0.03092354	0.016875375	0.021334963	0.024851272	0.013933775	0.011454558	0.023010638	0.019756678	0.034034118	0.04281665	0.01955727	0.012746394	0.03365529	0.028315881	0.038555607	0.022432934	0.024933409	0.02195144	0.021222048	0.036170382	0.025908317	0.0758083	0.01703702	0.018193983	0.024515186	0.017562944	0.024358204	0.026792223	0.02471886	0.026707819	0.03029028	0.023661831	0.030306488	0.023681303	0.024358204	0.03223857	0.034466933	0.014781443	0.01667811	0.028573383	0.02051931	0.023059178	0.01510088
33457	WGBANLGWPQEKMX-FAFGCRQRSA-N	C1=CC2=C(C=C1NC(=O)NC3=CC4=C(C=C3)C(=O)C(=NNC5=CC6=C(C=C5)OC(=O)C=C6)C(=C4)S(=O)(=O)O)C=C(C(=NNC7=CC8=C(C=C7)OC(=O)C=C8)C2=O)S(=O)(=O)O	0.019473067	0.02117322	0.024798373	0.01246449	0.009868858	0.016186504	0.019257678	0.019434687	0.0191023	0.025509104	0.027028978	0.014264581	0.018126225	0.021303084	0.011789357	0.009640882	0.019622963	0.016779495	0.030117702	0.038501836	0.016545882	0.010759633	0.02939876	0.024432609	0.034116928	0.019133452	0.02144862	0.018743195	0.018120546	0.032128908	0.022241868	0.08591677	0.014439566	0.015423956	0.021010768	0.014871364	0.020788956	0.023183938	0.021217745	0.02302096	0.026349783	0.02026137	0.026268438	0.020368595	0.020788956	0.028641429	0.030150479	0.012495886	0.014095081	0.024617907	0.017416608	0.019745704	0.012779294
33458	QCKYDBOSNPXRFW-SGAGLSJQSA-N	C1=CC(=CC=C1CP(=O)(O)O)NN=C2C(=CC3=C(C2=O)C=CC(=C3)NC(=O)NC4=CC5=C(C=C4)C(=O)C(=NNC6=CC=C(C=C6)CP(=O)(O)O)C(=C5)S(=O)(=O)O)S(=O)(=O)O	0.03305611	0.035397165	0.041127257	0.021935992	0.017470822	0.027929286	0.032763466	0.032949753	0.032533653	0.040683687	0.042678248	0.024901116	0.031116042	0.035725415	0.020755213	0.017148064	0.03332918	0.028869864	0.046459496	0.054746725	0.02875853	0.018991355	0.04599023	0.03973811	0.05133904	0.03245283	0.035760596	0.03180353	0.030803036	0.049152393	0.03701445	0.06504422	0.02500113	0.026754428	0.035386674	0.025772993	0.034910977	0.038188383	0.03557501	0.038165525	0.042771574	0.03401514	0.042147793	0.034057926	0.034910977	0.04382952	0.04709632	0.021832872	0.02458788	0.040020436	0.029814988	0.033416893	0.022456754
33459	KPFHCBRDVUCDPG-JSDLTROLSA-N	CCOC(=O)C1=CC=C(C=C1)NN=C2C(=CC3=C(C2=O)C=C(C=C3)NC(=O)NC4=CC5=C(C=C4)C=C(C(=NNC6=CC=C(C=C6)C(=O)OCC)C5=O)S(=O)(=O)O)S(=O)(=O)O	0.023554623	0.025441507	0.029637408	0.015313606	0.012212517	0.019728323	0.023318471	0.023513746	0.02305685	0.029687375	0.0312927	0.017508004	0.022058282	0.025486981	0.014538844	0.011939092	0.023756087	0.020437565	0.034567513	0.042696137	0.020189231	0.01325807	0.03402896	0.028770257	0.03875184	0.023056224	0.025583874	0.0225814	0.021822266	0.03689134	0.026561052	0.085408874	0.017637243	0.018833857	0.0251959	0.018158225	0.024968699	0.027425477	0.025380561	0.027367884	0.030979678	0.024316564	0.030722475	0.024352424	0.024968699	0.032840513	0.034956362	0.015331644	0.017213587	0.029087475	0.02107921	0.02373803	0.015681133
33460	YHEFYAWACOLOMZ-ZCFQNFFPSA-N	CC(=O)NC1=CC=C(C=C1)NN=C2C(=CC3=C(C2=O)C=CC(=C3)NC(=O)C4=CC=C(C=C4)C(=O)NC5=CC6=C(C=C5)C(=O)C(=NNC7=CC=C(C=C7)NC(=O)O)C(=C6)S(=O)(=O)O)S(=O)(=O)O	0.018594025	0.020063963	0.023601642	0.011997549	0.009520523	0.015454985	0.018410793	0.018617747	0.018220302	0.02392597	0.025268942	0.013733616	0.017376503	0.020172413	0.011359116	0.009327682	0.018782988	0.016041141	0.027854268	0.035060633	0.015911266	0.010373395	0.027344069	0.023004936	0.031553004	0.018305695	0.020411843	0.017919725	0.017340789	0.029542038	0.021108415	0.07105793	0.013761018	0.014774111	0.019970957	0.014181107	0.019747702	0.021850452	0.02013315	0.021856572	0.024762921	0.019142747	0.024578134	0.019298382	0.019747702	0.026300365	0.028160114	0.011962769	0.01352374	0.023177389	0.016637918	0.01878966	0.012288092
33461	XMNNYOLWFKRCOZ-LTJCCODLSA-N	COC1=CC(=CC(=C1OC)OC)NN=C2C(=CC3=C(C2=O)C=CC(=C3)NC(=O)C4=CC=C(C=C4)C(=O)NC5=CC6=C(C=C5)C(=O)C(=NNC7=CC(=C(C(=C7)OC)OC)OC)C(=C6)S(=O)(=O)O)S(=O)(=O)O	0.02212989	0.024077877	0.028274095	0.01407663	0.010988817	0.018365707	0.021836039	0.022029344	0.02183352	0.029424256	0.031225484	0.016095355	0.020425431	0.024510052	0.013194615	0.010771547	0.02222718	0.018983858	0.035284065	0.045128677	0.01868834	0.012062143	0.034496754	0.028297663	0.04009242	0.02184094	0.02464782	0.021349741	0.02072598	0.037679907	0.025736868	0.089505956	0.01634184	0.017473765	0.024081582	0.016915644	0.023701753	0.02646986	0.024497798	0.026325932	0.030448431	0.02348109	0.030761316	0.023511708	0.023701753	0.033417802	0.03499433	0.014053233	0.016118474	0.028709888	0.019934077	0.022659186	0.014479967
33462	UPFSWGJTILNQHQ-RBZFYICUSA-N	COC1=CC=C(C=C1)NN=C2C(=CC3=C(C2=O)C=CC(=C3)NC(=O)C4=CC=C(C=C4)C(=O)NC5=CC6=C(C=C5)C(=O)C(=NNC7=CC=C(C=C7)OC)C(=C6)S(=O)(=O)O)S(=O)(=O)O	0.018160272	0.019746896	0.023195675	0.011615374	0.009161363	0.015104396	0.017944625	0.018160462	0.017870942	0.023956012	0.025398934	0.013300019	0.016894806	0.019965256	0.0109537	0.008964358	0.018324727	0.015652971	0.028411603	0.036576323	0.015418147	0.009999795	0.027773118	0.0229375	0.032309003	0.017889665	0.0200734	0.017502738	0.016933065	0.030289834	0.020873038	0.08321645	0.013461324	0.014385829	0.019677985	0.013885058	0.019480884	0.021635087	0.01989925	0.021538833	0.024714192	0.019034674	0.024761334	0.019101743	0.019480884	0.02700125	0.02846105	0.011623196	0.013178082	0.023225447	0.016292566	0.018486042	0.011915905
33463	WKFZYQWXAYJKBR-AGMPFDPLSA-N	CC1=C(C=C(C=C1)CO)NN=C2C(=CC3=C(C2=O)C=CC(=C3)NC(=O)C4=CC=C(C=C4)C(=O)NC5=CC6=C(C=C5)C(=O)C(=NNC7=C(C=CC(=C7)CO)C)C(=C6)S(=O)(=O)O)S(=O)(=O)O	0.0217583	0.023453198	0.02749981	0.014123889	0.011188382	0.018163469	0.021530168	0.021704972	0.021375114	0.027797233	0.029349262	0.016145445	0.020309612	0.023675699	0.01332905	0.010961721	0.02191266	0.018810475	0.032486256	0.040590852	0.0186269	0.012182033	0.031995688	0.026834065	0.036720186	0.0213819	0.023850266	0.020919336	0.020291407	0.034605984	0.024765885	0.07904293	0.01619719	0.017337468	0.023397483	0.01671958	0.023091221	0.025475169	0.023631403	0.025478223	0.028934985	0.02258025	0.02884025	0.022682715	0.023091221	0.030783629	0.032739557	0.014081244	0.015969725	0.027228396	0.019542381	0.022048157	0.01447322
33464	FTIWEKASQDHSTN-JZHLPYHCSA-N	C1=CC(=CC=C1C(=O)NC2=CC3=C(C=C2)C(=O)C(=NNC4=CC=C(C=C4)Cl)C(=C3)S(=O)(=O)O)C(=O)NC5=CC6=C(C=C5)C(=O)C(=NNC7=CC=C(C=C7)Cl)C(=C6)S(=O)(=O)O	0.016449897	0.017880756	0.021093957	0.010480958	0.0082591	0.013645317	0.016248655	0.016481321	0.016181285	0.021926034	0.023273116	0.012008753	0.015285982	0.01808494	0.0098841	0.008088471	0.01660434	0.014139948	0.026006851	0.03371992	0.013964933	0.0090214	0.025336752	0.020886337	0.029609	0.016257424	0.018297344	0.015917039	0.01539092	0.027719174	0.018964838	0.08046438	0.012121409	0.012981685	0.01787645	0.012504449	0.017670806	0.019775959	0.018063607	0.01964831	0.022570692	0.01718844	0.022549089	0.017348146	0.017670806	0.02474882	0.026023973	0.010478442	0.01188022	0.021091323	0.014748305	0.016780674	0.010756397
33465	ZZAGUERJQXUDMN-AGIRMRPASA-N	C1=CC(=CC=C1C(=O)NC2=CC3=C(C=C2)C(=O)C(=NNC4=C(C=C(C=C4)Br)Br)C(=C3)S(=O)(=O)O)C(=O)NC5=CC6=C(C=C5)C(=O)C(=NNC7=C(C=C(C=C7)Br)Br)C(=C6)S(=O)(=O)O	0.017132023	0.018556725	0.02192857	0.010956066	0.008664594	0.014210105	0.016950341	0.017205425	0.01686682	0.022667993	0.02400449	0.012566987	0.015984843	0.018773733	0.010346964	0.008472063	0.017334964	0.014733255	0.026621148	0.0342897	0.014588036	0.009454886	0.0260232	0.021638196	0.030386752	0.016949782	0.019039229	0.016596356	0.016067041	0.028239315	0.019649198	0.07545814	0.012623983	0.013531746	0.018545562	0.013013454	0.01834162	0.020434998	0.018735016	0.020386588	0.023284853	0.017774608	0.02323233	0.017943082	0.01834162	0.025205513	0.02675664	0.010949427	0.012413801	0.021801312	0.015363802	0.017413331	0.011227362
33466	YOXWECPYRWNLJJ-ARXDOKANSA-N	CC1=CC2=C(C=C1C)N=C(N2)NN=C3C(=CC4=C(C3=O)C=CC(=C4)NC(=O)C5=CC=C(C=C5)C(=O)NC6=CC7=C(C=C6)C(=O)C(=NNC8=NC9=C(N8)C=C(C(=C9)C)C)C(=C7)S(=O)(=O)O)S(=O)(=O)O	0.020943219	0.022620384	0.026790202	0.01339716	0.010512956	0.017341565	0.02067926	0.020952838	0.020656057	0.027850766	0.029527718	0.015335542	0.019420397	0.023050644	0.012586676	0.010322996	0.02111612	0.017952895	0.032878023	0.042324353	0.01784068	0.011505641	0.032215405	0.026622182	0.037519444	0.020761859	0.023397636	0.02030889	0.019734262	0.034962114	0.024308337	0.07947694	0.015404969	0.016546426	0.022832341	0.015923524	0.022417162	0.025067825	0.023143124	0.025008162	0.028710729	0.021941096	0.028816333	0.022199424	0.022417162	0.03110927	0.032825172	0.013334295	0.015282351	0.026926834	0.018899003	0.021463392	0.013757655
33467	OOZDAAZFENSEAF-MTBITLQYSA-N	CCOC(=O)C1=C(NN=C1)NN=C2C(=CC3=C(C2=O)C=CC(=C3)NC(=O)NC4=CC5=C(C=C4)C(=O)C(=NNC6=C(C=NN6)C(=O)OCC)C(=C5)S(=O)(=O)O)S(=O)(=O)O	0.03091448	0.033187035	0.03865377	0.020318622	0.01620422	0.026008707	0.030613119	0.030827392	0.0303144	0.0384654	0.04045427	0.023164764	0.028967053	0.033366006	0.019263308	0.01587503	0.031128326	0.02686369	0.044437204	0.05376636	0.026613932	0.017597487	0.04400089	0.037432004	0.049624633	0.030302882	0.033544637	0.029657569	0.028739873	0.047310412	0.03481689	0.08456914	0.02323088	0.024804318	0.033039477	0.023943406	0.03264325	0.035722695	0.03328978	0.035769016	0.040293254	0.031857	0.03996636	0.03194059	0.03264325	0.042095672	0.04499372	0.020272246	0.022845436	0.037923973	0.027771968	0.03118799	0.020799138
33468	QHBOXRVTSRJARK-PCNBCNDESA-N	C1=CC2=C(C=C1NC(=O)NC3=CC4=C(C=C3)C(=O)C(=NNC5=NC=NN5)C(=C4)S(=O)(=O)O)C=C(C(=NNC6=NC=NN6)C2=O)S(=O)(=O)O	0.028143832	0.030243644	0.035279185	0.018456167	0.014719608	0.023757385	0.027858252	0.028152373	0.027646083	0.035482906	0.03739674	0.021063505	0.026388133	0.030504212	0.017450335	0.014334072	0.028377037	0.024468984	0.04123298	0.05105566	0.024171177	0.015974121	0.04099463	0.034437127	0.04649532	0.02761353	0.030623045	0.027035797	0.026188081	0.04411177	0.031881046	0.087554336	0.021147806	0.022544244	0.030196678	0.021817049	0.029930446	0.03264124	0.030410055	0.032753266	0.036999427	0.02916104	0.037104916	0.029196024	0.029930446	0.03931344	0.04197197	0.018445885	0.020823054	0.035059065	0.025332969	0.028468782	0.018819187
33469	VYVIULKHRKYZPF-JSDLTROLSA-N	COC1=CC(=CC(=C1OC)OC)NN=C2C(=CC3=C(C2=O)C=CC(=C3)NC(=O)NC4=CC5=C(C=C4)C(=O)C(=NNC6=CC(=C(C(=C6)OC)OC)OC)C(=C5)S(=O)(=O)O)S(=O)(=O)O	0.025452474	0.027630305	0.032241575	0.016393382	0.012885247	0.02132469	0.025123313	0.025336355	0.025129657	0.033277098	0.03527675	0.018722996	0.023608593	0.02808689	0.015403686	0.012597839	0.025557686	0.021998737	0.03981133	0.05072739	0.02159818	0.014088455	0.03910321	0.03219372	0.0452063	0.025032789	0.028103475	0.02449739	0.023756394	0.042676963	0.029388482	0.09700834	0.01900382	0.020225089	0.027614614	0.019652445	0.027269661	0.03009366	0.02802001	0.030053565	0.03457907	0.026990365	0.034994956	0.026951332	0.027269661	0.037847813	0.039693587	0.016384622	0.018689664	0.03278353	0.022963393	0.026017275	0.01681555
33470	HXONATIPXONBQV-NXCROBSJSA-N	C1=CC(=CC=C1NN=C2C(=CC3=C(C2=O)C=CC(=C3)NC(=O)NC4=CC5=C(C=C4)C(=O)C(=NNC6=CC=C(C=C6)F)C(=C5)S(=O)(=O)O)S(=O)(=O)O)F	0.018690761	0.020256357	0.023732973	0.012051197	0.009572498	0.015623078	0.018492183	0.01871845	0.018352807	0.024356399	0.025782164	0.01379062	0.017453233	0.02038447	0.011402614	0.009338123	0.018868905	0.01615278	0.028576499	0.036735613	0.015928904	0.010411682	0.028016176	0.02330283	0.03251142	0.018366124	0.02052999	0.017986257	0.017386269	0.030485522	0.021286795	0.08368444	0.013886208	0.014837098	0.020130135	0.014310844	0.01996382	0.022073988	0.020301696	0.022021366	0.025127461	0.01937448	0.02511977	0.019471157	0.01996382	0.027242605	0.028891105	0.012060805	0.013603878	0.023595069	0.016735522	0.01892694	0.012318334
33471	JKFNYZURFJVXPZ-NXCROBSJSA-N	C1=CC(=CC=C1NN=C2C(=CC3=C(C2=O)C=CC(=C3)NC(=O)NC4=CC5=C(C=C4)C(=O)C(=NNC6=CC=C(C=C6)Cl)C(=C5)S(=O)(=O)O)S(=O)(=O)O)Cl	0.019460764	0.02109893	0.024718368	0.012549361	0.009946321	0.016277563	0.019238176	0.019475147	0.019129565	0.025396455	0.026905626	0.014344053	0.018150253	0.021275708	0.011857139	0.009715245	0.019628083	0.016818596	0.029955382	0.038442317	0.016599648	0.010825749	0.029334813	0.02434879	0.03399841	0.019125797	0.02139816	0.01873641	0.018114869	0.032016043	0.022241747	0.08796767	0.014470537	0.015461016	0.021010583	0.014917901	0.02082011	0.023044242	0.02120557	0.022965368	0.026259935	0.020270307	0.02627959	0.02035005	0.02082011	0.028603837	0.030181978	0.012554397	0.014178808	0.024658117	0.017453453	0.019761167	0.012844836
33472	QWQSNQVIZXCMIS-NXCROBSJSA-N	C1=CC(=CC=C1NN=C2C(=CC3=C(C2=O)C=CC(=C3)NC(=O)NC4=CC5=C(C=C4)C(=O)C(=NNC6=CC=C(C=C6)I)C(=C5)S(=O)(=O)O)S(=O)(=O)O)I	0.020505792	0.022215618	0.025957178	0.013289484	0.010581649	0.017200403	0.020294184	0.020531593	0.020130033	0.026352683	0.027844205	0.015200065	0.019196447	0.02231487	0.012592484	0.010322169	0.020712268	0.017779121	0.030814406	0.038902946	0.017553337	0.011495398	0.030313235	0.02537406	0.034867983	0.02012043	0.022388969	0.01971081	0.01903306	0.032869138	0.023243165	0.08495467	0.015325683	0.016358614	0.022016214	0.015783628	0.021866184	0.024068872	0.022196317	0.024030453	0.027296478	0.021250183	0.027243454	0.021298472	0.021866184	0.0293323	0.031244075	0.013312323	0.014972491	0.02568084	0.018369213	0.020714123	0.013592275
33473	KHAZSOAHTYVGFQ-JSDLTROLSA-N	CC(=O)NC1=CC=C(C=C1)NN=C2C(=CC3=C(C2=O)C=CC(=C3)NC(=O)NC4=CC5=C(C=C4)C(=O)C(=NNC6=CC=C(C=C6)NC(=O)C)C(=C5)S(=O)(=O)O)S(=O)(=O)O	0.021607023	0.023307517	0.0272865	0.014018667	0.011175473	0.018050795	0.021396335	0.021638673	0.021146681	0.027533192	0.029056242	0.016044334	0.020227686	0.023367345	0.013295291	0.010919225	0.021818286	0.018695768	0.031983513	0.040113032	0.018495426	0.012137129	0.031470053	0.026535273	0.036168236	0.021206874	0.023570444	0.02077047	0.020069802	0.033998296	0.024379406	0.08068448	0.016083198	0.017210603	0.023122221	0.016562795	0.022930924	0.025230622	0.023288665	0.025246123	0.02855188	0.022193795	0.028340185	0.022322364	0.022930924	0.030285856	0.03245617	0.014005768	0.01575935	0.026792461	0.019319462	0.021762226	0.014336525
33474	MHWBIUOJRKSCIK-SGAGLSJQSA-N	COC1=CC=C(C=C1)NN=C2C(=CC3=C(C2=O)C=CC(=C3)NC(=O)NC4=CC5=C(C=C4)C(=O)C(=NNC6=CC=C(C=C6)OC)C(=C5)S(=O)(=O)O)S(=O)(=O)O	0.021443982	0.023259904	0.027134707	0.013874126	0.01100737	0.01798386	0.02120648	0.02142288	0.021084806	0.027728561	0.029341165	0.015858926	0.020028401	0.023454739	0.013106209	0.010740126	0.021615133	0.01859517	0.032734793	0.041643277	0.018278869	0.011969456	0.032156214	0.02672028	0.037100777	0.021035362	0.023475582	0.020602005	0.019912383	0.035040297	0.02446042	0.090977	0.016035678	0.017090168	0.023097657	0.016537474	0.022909794	0.025219912	0.023336943	0.025164109	0.02875774	0.022403741	0.028845936	0.02241246	0.022909794	0.0312266	0.03301252	0.013896172	0.015681522	0.02713694	0.01924863	0.021740975	0.01420068
33475	AKWBPLRSSWPMGI-CCTBGJEESA-N	C=CC1=CC=C(C=C1)NN=C2C(=CC3=C(C2=O)C=CC(=C3)NC(=O)NC4=CC5=C(C=C4)C(=O)C(=NNC6=CC=C(C=C6)C=C)C(=C5)S(=O)(=O)O)S(=O)(=O)O	0.021269264	0.023030031	0.026958708	0.01379324	0.010987594	0.017879661	0.02104081	0.021367034	0.020962056	0.027547574	0.029126475	0.01579452	0.019967908	0.023245994	0.013041997	0.010678818	0.021535378	0.018475775	0.032184042	0.040943433	0.018197116	0.011929842	0.031752996	0.02652744	0.036566634	0.020963721	0.023357907	0.020522228	0.019839773	0.034347676	0.024231773	0.083206736	0.015911916	0.016966205	0.022918645	0.01639916	0.022820413	0.02503021	0.023124285	0.025016064	0.028445516	0.022110615	0.028540632	0.022152971	0.022820413	0.030670512	0.032680515	0.013842086	0.015587129	0.026888961	0.019151313	0.021556474	0.014062655
33476	YHDAQJQPGKCABY-LDIFZFAOSA-N	C1=CC=C(C=C1)NN=C2C(=CC3=C(C2=O)C=CC(=C3)NC(=O)C(=O)NC4=CC5=C(C=C4)C(=O)C(=NNC6=CC=CC=C6)C(=C5)S(=O)(=O)O)S(=O)(=O)O	0.021292914	0.023036094	0.026888365	0.013852792	0.0110373	0.017905634	0.0210726	0.02133086	0.020924604	0.027262371	0.028796097	0.015836203	0.019963315	0.023162669	0.013108376	0.010748675	0.021515325	0.01850744	0.0317947	0.040101033	0.018254824	0.011975843	0.031358283	0.02628192	0.03596755	0.020913528	0.023232345	0.020471618	0.0197797	0.033951268	0.024127558	0.08591712	0.015961092	0.017026639	0.022858467	0.01643887	0.022722512	0.024922203	0.02304495	0.02490506	0.028253932	0.02206941	0.028198626	0.022087649	0.022722512	0.030313423	0.03229049	0.01387756	0.015598225	0.026620468	0.019113995	0.021516006	0.014147286
33477	YTSZYTAFQBADGJ-WDIHSTDGSA-N	CC(=O)NC1=CC=C(C=C1)NN=C2C(=CC3=C(C2=O)C=CC(=C3)NC(=O)C(=O)NC4=CC5=C(C=C4)C(=O)C(=NNC6=CC=C(C=C6)NC(=O)C)C(=C5)S(=O)(=O)O)S(=O)(=O)O	0.022158874	0.023862649	0.027955284	0.014410834	0.011491543	0.01853243	0.021950163	0.022221748	0.021710848	0.028135281	0.029659491	0.016491741	0.020774191	0.023949599	0.013667335	0.01123149	0.022403803	0.019184563	0.032590076	0.0406935	0.019000571	0.012481919	0.032099355	0.02715331	0.036842756	0.02177963	0.024190346	0.021332698	0.020622658	0.03457617	0.024990538	0.07738992	0.016506951	0.017675325	0.023701752	0.017001288	0.023510495	0.025822958	0.023872038	0.025864208	0.029191112	0.022738695	0.028944397	0.022877235	0.023510495	0.030793164	0.033083297	0.014390218	0.0162007	0.027408162	0.019833745	0.022312684	0.014729907
33478	UZCGZMOVFYZZBO-WDIHSTDGSA-N	COC1=CC(=CC(=C1OC)OC)NN=C2C(=CC3=C(C2=O)C=CC(=C3)NC(=O)C(=O)NC4=CC5=C(C=C4)C(=O)C(=NNC6=CC(=C(C(=C6)OC)OC)OC)C(=C5)S(=O)(=O)O)S(=O)(=O)O	0.026151258	0.028315166	0.0330673	0.01689417	0.013290313	0.021919718	0.025822934	0.026048083	0.025808582	0.033966135	0.035959467	0.019290071	0.02428703	0.028790057	0.015874408	0.01300205	0.026275054	0.022602957	0.040462296	0.05121389	0.022221778	0.014519666	0.039824937	0.032895178	0.045911662	0.025710393	0.02883859	0.025162315	0.024412889	0.043278366	0.03012476	0.09372642	0.019535879	0.020793978	0.028320218	0.020202257	0.027933497	0.0307835	0.028726961	0.030775446	0.035301663	0.027640158	0.035689853	0.027613128	0.027933497	0.03834603	0.04038597	0.016867975	0.019249119	0.03351073	0.023586167	0.02669252	0.017327528
33479	STXCVQMJPWUELQ-UDJVSEDJSA-N	CC1=CC2=C(C=C1C)N=C(N2)NN=C3C(=CC4=C(C3=O)C=CC(=C4)NC(=O)C(=O)NC5=CC6=C(C=C5)C(=O)C(=NNC7=NC8=C(N7)C=C(C(=C8)C)C)C(=C6)S(=O)(=O)O)S(=O)(=O)O	0.025288349	0.027197238	0.032001182	0.016417028	0.012974192	0.021140318	0.02501164	0.025271792	0.024920154	0.032760892	0.034639694	0.018774977	0.023577735	0.027637074	0.015454164	0.012706617	0.025477568	0.021836173	0.038425513	0.04868137	0.021660361	0.01414082	0.037910044	0.031603526	0.043726113	0.02495946	0.027951524	0.024422672	0.023731517	0.040903285	0.029057581	0.083634645	0.01880877	0.02012396	0.027377373	0.019434301	0.026959354	0.029768905	0.02770572	0.029817045	0.033961695	0.026375677	0.0341625	0.026598036	0.026959354	0.03640538	0.038672734	0.016351553	0.018646363	0.032076474	0.022835776	0.025806606	0.016812177
33480	GLFCFOMAGGLHCZ-XXNRSQJJSA-N	CC1C(C(=O)N1S(=O)(=O)O)NC(=O)C(=NOCC2=CC(=O)C(=CN2O)O)C3=CC=CS3	0.052148838	0.055845737	0.0645435	0.03513976	0.028136719	0.04499238	0.051650316	0.05230998	0.051871903	0.064266205	0.067424	0.039822932	0.049499355	0.05689928	0.03297906	0.027237322	0.05279543	0.046147384	0.07362799	0.08759951	0.045546234	0.030375198	0.07370514	0.06316076	0.08190202	0.051385134	0.056378305	0.050280523	0.04873369	0.0788537	0.05886987	0.114022054	0.04016596	0.04269343	0.056098036	0.041527905	0.055797774	0.06019597	0.056412853	0.060239486	0.06756693	0.05459693	0.06766488	0.05422443	0.055797774	0.0705762	0.07524521	0.03516699	0.039646544	0.064377174	0.04770094	0.05299745	0.03571502
33481	DCRIODVFQNCIOP-OTUPYVCLSA-N	C=CCN1C(=O)C(=CC2=CC=CO2)SC1=NC3=NC4=CC=CC=C4S3	0.035675876	0.038423162	0.04443459	0.02377132	0.018893171	0.030646041	0.035275348	0.035744585	0.035485186	0.04509457	0.047597274	0.02698617	0.033720307	0.039321966	0.022262085	0.018319324	0.03607463	0.031491227	0.052820228	0.06594121	0.030974323	0.020461679	0.052672185	0.044106197	0.059144773	0.03516137	0.03883567	0.034384184	0.03334604	0.057371903	0.040863104	0.11062682	0.027379096	0.029049486	0.03869911	0.0282899	0.03847041	0.041714072	0.03904911	0.04160946	0.047259666	0.037862785	0.048030004	0.037599582	0.03847041	0.05124109	0.05342055	0.023806509	0.026888747	0.04510157	0.032664634	0.036511935	0.024210675
33482	WGIZAVBTZFLLGW-BRQLWOPXSA-N	CC1=CC=C(O1)C=C2C(=O)N(C(=NC3=NC4=CC=CC=C4S3)S2)CC=C	0.03632407	0.039063066	0.045214474	0.024212953	0.019246887	0.031164173	0.03591866	0.03637491	0.036084812	0.04581859	0.048344932	0.027484879	0.034313608	0.03994767	0.022685604	0.0186762	0.03670739	0.032021772	0.05362598	0.06693596	0.03152024	0.02084576	0.053469546	0.044797212	0.06008733	0.03577872	0.039521087	0.03497609	0.033939548	0.05817718	0.041545086	0.111416556	0.027838731	0.02955218	0.039352763	0.028768191	0.0390727	0.042386495	0.03970899	0.042309232	0.04803449	0.038468853	0.048734266	0.03823597	0.0390727	0.051980235	0.054225046	0.024227742	0.027379453	0.045822512	0.033204634	0.03713827	0.02465424
33483	PPPJISASYARWTI-OTUPYVCLSA-N	C=CCN1C(=O)C(=CC2=CC=CS2)SC1=NC3=NC4=CC=CC=C4S3	0.034710802	0.03736139	0.04326599	0.023120569	0.018359639	0.029796332	0.034321923	0.034789167	0.034523305	0.043926504	0.04636372	0.026247859	0.03279852	0.03825608	0.02164938	0.017827954	0.03510747	0.030612618	0.051430922	0.06436529	0.030167889	0.019895855	0.051308416	0.042967748	0.057663906	0.034248244	0.03782339	0.03348155	0.032474384	0.055905115	0.039785642	0.107916355	0.026591267	0.028246636	0.03768482	0.027473304	0.03744109	0.040620998	0.038016595	0.0405431	0.046059273	0.036820453	0.046797547	0.03659098	0.03744109	0.049893953	0.05209713	0.023116726	0.026154786	0.043929342	0.03178683	0.035551257	0.023557438
33484	KHZHTKNNRVBJEG-LQRSSTQKSA-N	C=CCN1C(=O)C(=CC2=CC=CC=N2)SC1=NC3=NC4=CC=CC=C4S3	0.034690537	0.0373655	0.043228906	0.023136862	0.018349145	0.02983464	0.03429049	0.034778442	0.034576148	0.043979127	0.046443738	0.02625678	0.03280636	0.038348317	0.021614831	0.017794555	0.03509454	0.03065345	0.051632654	0.064791195	0.030151453	0.019880168	0.051579945	0.043070935	0.057932805	0.03424194	0.037813533	0.03346879	0.032454714	0.0561782	0.039868914	0.10896242	0.026649157	0.02827229	0.03772483	0.027552906	0.037531972	0.040620662	0.038070865	0.040531073	0.046122126	0.03698485	0.0470085	0.036649458	0.037531972	0.050148644	0.052279778	0.023150451	0.026202966	0.044104137	0.031855088	0.03558916	0.023554413
33485	ZDONPPXQPBWGED-NZQUJZJYSA-N	C=CCN1C(=O)C(=CC2=CN=CC=C2)SC1=NC3=NC4=CC=CC=C4S3	0.034726344	0.03741785	0.043264747	0.023150042	0.018363904	0.029855737	0.034326643	0.034807593	0.034591764	0.044003632	0.04646268	0.02626904	0.032837886	0.038376905	0.02164079	0.017808955	0.03513094	0.030687222	0.051685028	0.06481329	0.030160744	0.019894708	0.051611017	0.04309404	0.058006912	0.034254845	0.03782949	0.033484586	0.032466114	0.056261174	0.039891776	0.109749936	0.026681047	0.02829799	0.037750207	0.027576443	0.037551194	0.04063913	0.038099162	0.04054781	0.046147384	0.037012435	0.04703019	0.036673743	0.037551194	0.050180294	0.052327048	0.023174087	0.026205892	0.044124216	0.03186236	0.03561207	0.023575267
33486	UBTNQRDILYUNPN-LQRSSTQKSA-N	C=CCN1C(=O)C(=CC2=CC=NC=C2)SC1=NC3=NC4=CC=CC=C4S3	0.034492407	0.03715817	0.04297635	0.022989716	0.01823299	0.029645732	0.034092933	0.034572408	0.034354158	0.0437294	0.046184737	0.02608805	0.032609258	0.038118247	0.02149203	0.017689366	0.034892865	0.030469518	0.051371	0.064504504	0.02995785	0.019753773	0.051293958	0.042820267	0.057667214	0.03402807	0.037587386	0.033258833	0.032250073	0.05593913	0.039630372	0.10931866	0.026486257	0.028097311	0.037500344	0.027376775	0.037295908	0.0403813	0.037855126	0.04028707	0.045852706	0.036763925	0.04674072	0.036435805	0.037295908	0.049891084	0.052005004	0.023005476	0.02602529	0.04383293	0.03164497	0.035377275	0.023412703
33487	JAIIDUDKRKQJCW-GTTZXGSRSA-N	CC1=CC=C(C=C1)C=C2C(=O)N(C(=NC3=NC4=CC=CC=C4S3)S2)CC=C	0.03376674	0.03637286	0.042093985	0.022486344	0.017846026	0.028983008	0.033381097	0.033841927	0.033590443	0.042858087	0.04527771	0.02553014	0.03190911	0.037261553	0.021038434	0.017313052	0.034146667	0.029799312	0.05037669	0.06349045	0.029296225	0.01933663	0.050209533	0.04188041	0.05661105	0.033297323	0.036802024	0.032546796	0.031562828	0.054807298	0.038755536	0.110586725	0.02589131	0.027474578	0.036674	0.026763935	0.03645193	0.039518297	0.037025176	0.039431345	0.044893496	0.035910804	0.045685485	0.035629757	0.03645193	0.048882563	0.050931334	0.022504369	0.025449064	0.04284097	0.030925134	0.03459313	0.02289485
33488	MGZHJTYSCWYHLF-RDTAYAABSA-N	C=CCN1C(=O)C(=CC2=CC=CC=C2O)SC1=NC3=NC4=CC=CC=C4S3	0.035966802	0.03868475	0.044804525	0.024028992	0.019078534	0.030921543	0.035568897	0.03605529	0.0358161	0.045363415	0.04783543	0.027268935	0.034028396	0.03964355	0.02246203	0.018498743	0.036381215	0.03177	0.053025078	0.065947525	0.031257935	0.020659298	0.052955084	0.044412315	0.059414517	0.035491705	0.03916958	0.03468544	0.033650246	0.05749445	0.041229583	0.11037371	0.02763074	0.02931768	0.039027013	0.028568689	0.03877466	0.041980375	0.03936466	0.041917786	0.047581047	0.038196355	0.04828574	0.03787807	0.03877466	0.051340036	0.05370394	0.024041142	0.027196366	0.045486614	0.03298375	0.03682569	0.024448529
33489	OLVDJHZJZYNUSZ-RDTAYAABSA-N	C=CCN1C(=O)C(=CC2=CC(=CC=C2)O)SC1=NC3=NC4=CC=CC=C4S3	0.035748366	0.038456045	0.04453229	0.023883475	0.018966565	0.030732095	0.035353858	0.03584004	0.035593227	0.045077078	0.047528464	0.027107026	0.033836715	0.03938552	0.022331836	0.018391341	0.03616713	0.0315817	0.05266719	0.065540984	0.03107267	0.020535294	0.05259797	0.044128615	0.059030782	0.035269305	0.038909204	0.034461387	0.033438057	0.05710713	0.04094416	0.11012237	0.027466744	0.029142577	0.03877131	0.028397257	0.038541682	0.0417155	0.03910632	0.041637182	0.047272213	0.037951745	0.047965504	0.037624512	0.038541682	0.050993003	0.053369652	0.023898337	0.027020514	0.04518512	0.032771003	0.036580354	0.024302226
33490	GLTDAVHUFBLFOZ-RDTAYAABSA-N	C=CCN1C(=O)C(=CC2=CC=C(C=C2)O)SC1=NC3=NC4=CC=CC=C4S3	0.035412837	0.038095962	0.04412532	0.02365618	0.018786076	0.030445557	0.035023276	0.035506953	0.035261817	0.044681314	0.047119305	0.026849378	0.033517897	0.03902422	0.022117477	0.018214937	0.03582722	0.03128255	0.0522148	0.065047346	0.030775681	0.020340515	0.052146874	0.04373296	0.05854395	0.034938395	0.038548164	0.034143228	0.03312176	0.056626588	0.040569358	0.109744355	0.027203947	0.0288657	0.038413975	0.028125022	0.03818763	0.04132994	0.038746182	0.04125743	0.046851564	0.037599288	0.047549494	0.03727626	0.03818763	0.050556917	0.052919365	0.023671374	0.026766676	0.04478223	0.032464363	0.036238376	0.024067456
33491	JVLBQGZBFALBQG-GTTZXGSRSA-N	COC1=CC=CC=C1C=C2C(=O)N(C(=NC3=NC4=CC=CC=C4S3)S2)CC=C	0.034748547	0.037442002	0.04329158	0.023159819	0.018361742	0.029867321	0.034340613	0.03481856	0.034609728	0.044055138	0.046547614	0.02628254	0.03282935	0.03843055	0.021646421	0.017805284	0.03513103	0.030703923	0.0519028	0.06523283	0.030139223	0.019895718	0.051754225	0.043139204	0.058226038	0.03427325	0.037886713	0.033503808	0.03249967	0.056508947	0.039955962	0.1122916	0.026694426	0.02830014	0.037782773	0.027598476	0.037544135	0.040658213	0.03816065	0.040577117	0.04620745	0.037084408	0.04707721	0.036726408	0.037544135	0.05040077	0.05241422	0.023183176	0.026238253	0.044193882	0.03188461	0.035652626	0.023581555
33492	XZWMREQPYQYLHG-RDTAYAABSA-N	C=CCN1C(=O)C(=CC2=CC(=CC=C2)[N+](=O)[O-])SC1=NC3=NC4=CC=CC=C4S3	0.03217181	0.034723412	0.04015399	0.021371225	0.01695888	0.02757879	0.031801693	0.03223431	0.031992815	0.040933963	0.04326985	0.02427572	0.030389864	0.035524286	0.02002782	0.016476396	0.0325446	0.028390259	0.04819411	0.06063082	0.027931804	0.018380886	0.047870167	0.03994607	0.054027	0.031719863	0.03505046	0.031010738	0.030038014	0.052361418	0.03688915	0.111224055	0.02466448	0.026176011	0.034957003	0.025470218	0.034758635	0.037778944	0.0352798	0.037614647	0.04286164	0.03422446	0.043456938	0.033899628	0.034758635	0.04676835	0.04865524	0.021406878	0.024171064	0.04077965	0.029438388	0.0329743	0.021803768
33493	IUOOLARDGXTIQY-BKCRIPCCSA-N	C=CCN1C(=O)C(=CC2=C(C=C(C=C2)Cl)Cl)SC1=NC3=NC4=CC=CC=C4S3	0.032307964	0.034792252	0.0403087	0.02147839	0.016982242	0.02770931	0.031915758	0.032344684	0.03218502	0.041326467	0.043737207	0.024364265	0.03045406	0.035801563	0.020052724	0.016503047	0.032634042	0.028464263	0.04891531	0.06199947	0.028023615	0.018424757	0.048673335	0.040330715	0.054970942	0.031909667	0.03539884	0.031203572	0.030307302	0.05334387	0.037304945	0.10916352	0.024708537	0.026239943	0.035228744	0.025557477	0.034918547	0.037987724	0.03560074	0.037880294	0.043300487	0.034535903	0.04422114	0.034347504	0.034918547	0.04749021	0.049108874	0.021450212	0.024366066	0.04128364	0.029654851	0.033239212	0.02188697
33494	SNKZDNSQNQWSAP-JQBWMORPSA-N	COC1=C(C=C(C=C1)C=C2C(=O)N(C(=NC3=NC4=CC=CC=C4S3)S2)CC=C)O	0.036603298	0.039369233	0.04556159	0.024466146	0.019417362	0.03147512	0.036194857	0.036698397	0.036467854	0.046170067	0.048702355	0.02776675	0.034623813	0.040397923	0.022861253	0.018828142	0.03702513	0.03234481	0.054097645	0.06746123	0.03179335	0.021023575	0.054030884	0.045247205	0.060658418	0.03612629	0.0398583	0.035290338	0.034251295	0.05872519	0.04198575	0.11179303	0.028135646	0.029838588	0.039736282	0.029102847	0.03947286	0.042682473	0.040102564	0.04264193	0.048430525	0.038961016	0.049218398	0.03857273	0.03947286	0.052401263	0.054748822	0.024476865	0.027713811	0.046381064	0.033585813	0.037502375	0.024892794
33495	LVWYCXJKOSFNQK-ZZSQQICMSA-N	COC1=C(C=C(C=C1)C=C2C(=O)N(C(=NC3=NC4=CC=CC=C4S3)S2)CC=C)OC	0.035083313	0.037823398	0.043710925	0.02337874	0.018524025	0.030155713	0.03465817	0.03515201	0.034967214	0.044616852	0.047181983	0.02652939	0.033125944	0.038855813	0.02183675	0.017964251	0.03546202	0.031001428	0.052722313	0.06659098	0.030405989	0.020068035	0.052560825	0.04369219	0.059235472	0.034617938	0.038286746	0.033832807	0.032821007	0.05744279	0.04041673	0.11330359	0.026943415	0.028559038	0.03819137	0.027877426	0.03793439	0.04106292	0.03857683	0.040982913	0.04674626	0.037539173	0.047745783	0.037125777	0.03793439	0.05121248	0.053207587	0.023400424	0.026518296	0.044777364	0.032211404	0.036040556	0.023802675
33496	CTTCKKOQRKYIJM-FTONFVTGSA-N	COC1=CC=CC(=C1O)C=C2C(=O)N(C(=NC3=NC4=CC=CC=C4S3)S2)CC=C	0.03690877	0.039684664	0.04593367	0.02467535	0.019580044	0.031735133	0.036495257	0.036991455	0.036767896	0.046505667	0.049044915	0.028001834	0.03490286	0.04071534	0.023052484	0.01899222	0.037323587	0.032614898	0.05445019	0.06774196	0.032063033	0.021202555	0.05438914	0.0455832	0.061042666	0.03642998	0.04020024	0.035585452	0.03454291	0.059075825	0.042328194	0.11200222	0.028368974	0.030088324	0.040064994	0.029340249	0.039776094	0.043025486	0.04042294	0.042995922	0.048803777	0.03927608	0.04955779	0.03888582	0.039776094	0.052722633	0.05512014	0.02467745	0.027952695	0.046726905	0.033869363	0.037818283	0.025110286
33497	WECVDORFESSFHE-OCXHRERVSA-N	COC1=CC=CC(=C1OC)C=C2C(=O)N(C(=NC3=NC4=CC=CC=C4S3)S2)CC=C	0.035595205	0.03835026	0.044324316	0.02372938	0.018806178	0.030599903	0.035168327	0.035654604	0.035476044	0.04517634	0.047750615	0.026929688	0.03361078	0.03940116	0.022166025	0.018238975	0.0359765	0.031458523	0.053323887	0.0671468	0.030856688	0.02037611	0.05316902	0.044245265	0.05985881	0.03511965	0.03883162	0.034320883	0.033302106	0.05805073	0.04097708	0.1138383	0.027352724	0.028985674	0.038725477	0.028296908	0.038456358	0.04162716	0.039113604	0.041548483	0.047356408	0.03806792	0.04830848	0.037652016	0.038456358	0.051782995	0.05379945	0.023755502	0.026922876	0.04536026	0.032685418	0.036550112	0.02416472
33498	DIBRPQBKFOYJPL-ZZSQQICMSA-N	CCOC1=C(C=CC(=C1)C=C2C(=O)N(C(=NC3=NC4=CC=CC=C4S3)S2)CC=C)O	0.037284873	0.04008481	0.046406478	0.02493644	0.01981692	0.032046907	0.03687545	0.03740623	0.037128646	0.046879873	0.049425595	0.028310323	0.035300214	0.041073095	0.02332191	0.019224452	0.03774093	0.03295645	0.05473469	0.06790786	0.032430276	0.02144365	0.05468809	0.04596821	0.061335973	0.03680853	0.040559147	0.035953682	0.03487794	0.059351098	0.042665746	0.11128597	0.02865912	0.030412221	0.040411126	0.02963166	0.040176775	0.043437798	0.04076217	0.043378327	0.04921206	0.03958425	0.049889468	0.039189395	0.040176775	0.052969266	0.055500478	0.024947649	0.028210605	0.04707791	0.034190763	0.03814107	0.025372813
33499	BPDPHOQQZVCBRM-YERBRMDYSA-N	CC(=O)NC1=CC=C(C=C1)C=C2C(=O)N(C(=NC3=NC4=CC=CC=C4S3)S2)CC=C	0.034470096	0.037083957	0.042961217	0.022999646	0.018289171	0.029557083	0.03410696	0.034584206	0.034258123	0.043338202	0.04568007	0.026127314	0.03264386	0.037859716	0.021567617	0.01777944	0.03490987	0.03043921	0.05050703	0.06272362	0.029998813	0.019803047	0.050359733	0.04243772	0.056568306	0.034004897	0.037455603	0.033235725	0.03217966	0.054659415	0.0393374	0.106527075	0.02643157	0.028082937	0.037302174	0.027297158	0.03711612	0.040179044	0.0376201	0.040091563	0.045458943	0.03643401	0.045908324	0.036085263	0.03711612	0.048791062	0.051285516	0.022999944	0.02596398	0.04332452	0.03152436	0.035185374	0.023430094
33500	PYTPKZLKBBILTK-ZLAFZYNXSA-N	CN(C)C1=CC=C(C=C1)C=C2C(=O)N(C(=NC3=NC4=CC=CC=C4S3)S2)CC=C	0.034001324	0.03666041	0.042393636	0.022599038	0.017933426	0.029174086	0.033593368	0.034102947	0.033839047	0.04341896	0.04593984	0.025676522	0.032113783	0.037601154	0.021140046	0.017397042	0.034397606	0.02999645	0.051260956	0.065171555	0.029487986	0.019439505	0.051068597	0.042414732	0.05772025	0.033580504	0.03715095	0.032817967	0.03182429	0.055903457	0.039121985	0.11304839	0.026043233	0.027635414	0.03699102	0.026920106	0.036790255	0.039894156	0.03736377	0.03977114	0.045399945	0.036239725	0.0463719	0.03598147	0.036790255	0.049801618	0.051762212	0.022633692	0.02561425	0.043366145	0.031159367	0.034880813	0.02301153
33501	NTZUCIVNIDUPLG-OXEXEKHKSA-N	C=CCN1C(=O)C(=CC=CC2=CC=CC=C2)SC1=NC3=NC4=CC=CC=C4S3	0.032800302	0.035351053	0.040946823	0.021828355	0.0173377	0.028195325	0.032414056	0.032961726	0.032694034	0.041897472	0.044294093	0.024793046	0.031044107	0.0363024	0.02041683	0.016787259	0.03324411	0.028983483	0.049104482	0.06221485	0.028494697	0.018780025	0.049001396	0.040923703	0.05527415	0.03243846	0.035862442	0.03172067	0.030733641	0.053474925	0.037748843	0.10583173	0.025157308	0.026698133	0.0357055	0.026000326	0.03557251	0.038571127	0.036022894	0.03845807	0.043782618	0.034929767	0.044591032	0.034649994	0.03557251	0.047743905	0.04979494	0.02187627	0.024732243	0.041805577	0.030113984	0.033661775	0.022202898
33502	ZCADCRYBVXQSKC-FTONFVTGSA-N	C=CCN1C(=O)C(=CC2OC3=CC=CC=C3O2)SC1=NC4=NC5=CC=CC=C5S4	0.034815602	0.037523948	0.0433966	0.023133392	0.018380668	0.029831016	0.03441948	0.034870308	0.034600276	0.044326626	0.046842422	0.026253957	0.03288091	0.038380608	0.021700535	0.017853506	0.03520619	0.030703118	0.05206859	0.06546502	0.030219343	0.019917857	0.051760614	0.0431914	0.058285605	0.034328688	0.03799081	0.03360942	0.03255936	0.05664739	0.03993543	0.11203428	0.026665539	0.028317805	0.03780655	0.027541563	0.037590016	0.040954553	0.038129564	0.040726267	0.04638021	0.03697492	0.047068883	0.036782295	0.037590016	0.050516747	0.05234318	0.023174021	0.026135162	0.044041857	0.03184057	0.035671722	0.023573512
33503	RXTDFFXGMWSMIJ-PJICLEDRSA-N	C=CCN1C(=O)C(=CC2=CC=CC=C2)SC1=NC3=NC4=CC=CC=C4S3	0.033817697	0.036458664	0.04216489	0.022523379	0.017878179	0.029067013	0.03343137	0.0338976	0.03367083	0.04289285	0.04529548	0.025565093	0.031979196	0.03735414	0.021068145	0.017329164	0.03421142	0.029876817	0.050378818	0.06329207	0.029353935	0.019366745	0.050246112	0.041958217	0.05652044	0.033346295	0.036838185	0.032606397	0.03160748	0.054813944	0.03882218	0.110468425	0.0259726	0.027546743	0.03673828	0.026837552	0.036560394	0.039599396	0.037075836	0.039496094	0.044949744	0.036015633	0.045746792	0.035694793	0.036560394	0.048929088	0.050968718	0.022560665	0.025489297	0.04293722	0.031002332	0.034651674	0.022939151
33504	ANCNYDGIIVMHSS-SQFISAMPSA-N	C=CCN1C(=O)CSC1=NC2=NC3=CC=CC=C3S2	0.04366208	0.04700035	0.054213166	0.029233549	0.0233033	0.03770741	0.04318929	0.04372396	0.04348599	0.054432265	0.057306476	0.03314156	0.041380517	0.047978245	0.027392197	0.022544313	0.044155195	0.038666103	0.06323366	0.077120095	0.037997097	0.025176406	0.06331825	0.053452075	0.07052566	0.04291688	0.04723365	0.042011254	0.0407057	0.06854914	0.049703307	0.11595354	0.03369186	0.03569045	0.047190927	0.03481241	0.047032326	0.05074159	0.047525503	0.050628148	0.057214182	0.04627179	0.05790344	0.045782547	0.047032326	0.061261643	0.064383365	0.029323256	0.033048738	0.054711215	0.0400078	0.044554025	0.029770572
33505	WXXWPHAILMTLCO-FECUGZATSA-N	C1=CC=C(C=C1)NN=C2C(=CC3=C(C2=O)C=CC(=C3)NC4=CC5=C(C=C4)C(=O)C(=NNC6=CC=CC=C6)C(=C5)S(=O)(=O)O)S(=O)(=O)O	0.020560805	0.022341043	0.026032697	0.013301524	0.010592992	0.017293975	0.020328224	0.020580897	0.020187166	0.02663889	0.02819558	0.015202601	0.01922628	0.022443302	0.012589267	0.010286075	0.020746697	0.017847534	0.0313894	0.040073138	0.017523617	0.011507617	0.030787269	0.025594044	0.035517126	0.020149548	0.022456901	0.019741036	0.019047156	0.033621833	0.023371827	0.09287231	0.015395807	0.01639014	0.022109028	0.01585995	0.022003848	0.024203483	0.022314807	0.024140269	0.027552435	0.021417815	0.027605489	0.021418052	0.022003848	0.030046413	0.03174139	0.013358319	0.015005643	0.025961895	0.018426191	0.020798396	0.013577434
33506	JOZZHPMDQWQSAT-DRJRWTLKSA-N	C1=CC2=C(C=CC=C2S(=O)(=O)O)C(=C1)NN=C3C(=CC4=C(C3=O)C=CC(=C4)NC(=O)NC5=CC6=C(C=C5)C(=O)C(=NNC7=CC=CC8=C7C=CC=C8S(=O)(=O)O)C(=C6)S(=O)(=O)O)S(=O)(=O)O	0.01641695	0.017888669	0.021078683	0.010427899	0.00827483	0.013604167	0.016248027	0.016488811	0.016064731	0.021627026	0.02289582	0.011978867	0.015294096	0.017883651	0.009891314	0.008058958	0.016598973	0.014116129	0.025381062	0.032513622	0.013880089	0.009024655	0.02480105	0.02065463	0.028864149	0.01617307	0.01815152	0.01583961	0.015291413	0.026983902	0.01870009	0.07662261	0.012088379	0.012927259	0.017658861	0.012440195	0.017545134	0.019523863	0.017814755	0.019449413	0.022211308	0.016926661	0.022079619	0.017068412	0.017545134	0.024053236	0.025671896	0.01048312	0.011800422	0.02076209	0.014619651	0.01655684	0.010646072
33507	WGDCCWRJSZNCOU-XZXSLVNJSA-N	CC1=CC=CC=C1NN=C2C(=CC3=C(C2=O)C=CC(=C3)NC(=O)NC4=CC5=CC(=O)C(=NNC6=C(C=C(C=C6)S(=O)(=O)O)C)C(=C5C=C4)S(=O)(=O)O)S(=O)(=O)O	0.021622045	0.023391236	0.027413836	0.013978807	0.011149698	0.018084154	0.021406068	0.021695634	0.021176405	0.02781792	0.029383233	0.016012618	0.02022594	0.023440653	0.013258033	0.010853337	0.021859072	0.018713314	0.032415222	0.041044056	0.018438864	0.012118559	0.031878993	0.026740914	0.036800474	0.021242354	0.023671886	0.020796727	0.020095296	0.03454253	0.02447718	0.08647292	0.016089827	0.01717322	0.023175623	0.01656178	0.023025265	0.025317231	0.0233544	0.025337275	0.028729701	0.022251274	0.02863425	0.02237156	0.023025265	0.030789819	0.032950718	0.014002671	0.015747441	0.027040448	0.019331751	0.021799682	0.014265825
33508	NZXWSWJFJHISKL-XIZUVVSZSA-N	CC(=O)NC1=CC=C(C=C1)NN=C2C(=CC3=C(C2=O)C=CC(=C3)NC(=O)NC4=CC5=C(C=C4)C(=O)C(=NNC6=CC=CC=C6)C(=C5)S(=O)(=O)O)S(=O)(=O)O	0.021227922	0.022953253	0.026822526	0.013778177	0.010973861	0.017781984	0.021011883	0.021251844	0.02080885	0.027166476	0.028694455	0.015757611	0.019875089	0.02303594	0.013050625	0.010708606	0.021433216	0.018400101	0.031657353	0.039888512	0.01817117	0.011915135	0.03116541	0.026162487	0.03581552	0.020831957	0.023152981	0.02039354	0.019698681	0.033762403	0.024018608	0.08502258	0.015849967	0.016932804	0.02276141	0.01632158	0.02259088	0.024847168	0.022938298	0.024834314	0.028161809	0.021916855	0.02803219	0.021984294	0.02259088	0.03011994	0.032137595	0.013783319	0.015500426	0.026471278	0.019011682	0.021421978	0.014082928
33509	XUHLIQGRKRUKPH-DYEAUMGKSA-N	C=CCS(=O)CC(C(=O)O)N	0.063107945	0.06785293	0.077780575	0.042793266	0.033982866	0.055003367	0.06249761	0.06273244	0.06290022	0.07729003	0.08110578	0.04791036	0.059542663	0.06892224	0.04013332	0.033154346	0.06338465	0.055845182	0.08817255	0.10313791	0.055586316	0.036826003	0.08778181	0.0759567	0.096572235	0.061563827	0.06743659	0.060619533	0.05844261	0.09467153	0.07071475	0.111975096	0.049017042	0.052015297	0.068305925	0.050486773	0.06794296	0.07343681	0.068057135	0.07322626	0.08159158	0.06628828	0.08155511	0.06574912	0.06794296	0.08490728	0.090842746	0.042598814	0.04774229	0.07701832	0.0577165	0.06453033	0.043652922
33510	KQKBJBMCRVAPNV-XSOAYIPBSA-N	C1=CC2=C(C(=NNC3=C(C=CC(=C3)S(=O)(=O)O)O)C(=O)C=C2C=C1NC(=O)NC4=CC5=C(C=C4)C(=O)C(=NNC6=C(C=CC(=C6)S(=O)(=O)O)O)C(=C5)S(=O)(=O)O)S(=O)(=O)O	0.022417866	0.024201538	0.028387923	0.014526263	0.011611319	0.01875759	0.022197675	0.022519011	0.021944582	0.028598685	0.03015789	0.01662933	0.021003986	0.024212897	0.013770248	0.011267563	0.022666866	0.019388434	0.033138186	0.041429948	0.019125769	0.012616368	0.03265819	0.027558882	0.03753789	0.022008682	0.02450082	0.021565896	0.020852247	0.035184473	0.025259703	0.08198095	0.016670762	0.01780493	0.023970485	0.017164927	0.023817208	0.026092544	0.024117474	0.026195874	0.0295645	0.022935431	0.02941094	0.02307357	0.023817208	0.031328056	0.033805463	0.014555076	0.016359264	0.027803177	0.020026317	0.022532335	0.014778021
33511	KNNBPFTYSGGMIV-LSWMGQQCSA-N	C1=CC=C(C=C1)C(=O)NC2=CC=C(C=C2)NN=C3C(=CC4=C(C3=O)C=CC(=C4)NC(=O)C5=CC=C(C=C5)N)S(=O)(=O)O	0.023025917	0.024929028	0.02892513	0.015098673	0.012013649	0.019462395	0.022777611	0.023020137	0.022659494	0.029325435	0.030973902	0.01721826	0.021641513	0.02511621	0.014267567	0.011729829	0.02324898	0.020126572	0.034337576	0.0431723	0.019857313	0.013031009	0.03379898	0.028332045	0.038514413	0.022595372	0.025025483	0.022129336	0.02136244	0.036768936	0.026100751	0.09634726	0.01739677	0.018534947	0.024772044	0.017920455	0.024602411	0.026977638	0.024993982	0.026845645	0.030549463	0.024050862	0.030475438	0.023973878	0.024602411	0.03294877	0.034689263	0.015104571	0.01696434	0.028713971	0.020747405	0.0233532	0.015439977
33512	JBZBJNOBQONEQE-RBFSIJKRSA-N	COC1=CC=CC=C1NN=C2C(=CC3=C(C2=O)C=CC(=C3)NC(=O)NC4=CC5=C(C=C4)C(=O)C(=NNC6=CC7=C(C=C6)C=C(C=C7)S(=O)(=O)O)C(=C5)S(=O)(=O)O)S(=O)(=O)O	0.018753514	0.020387787	0.02391769	0.012031508	0.00954241	0.015620822	0.018550837	0.018783148	0.018404815	0.024512738	0.02594934	0.013777776	0.017496515	0.020488901	0.011380712	0.009310922	0.018939232	0.016199837	0.028825462	0.036831636	0.015937794	0.010392575	0.028216485	0.02348359	0.03272799	0.01844605	0.020635795	0.01805967	0.01745344	0.03075554	0.02139229	0.08348605	0.013917838	0.014861864	0.020206232	0.014332448	0.020047912	0.02220038	0.020399231	0.022138817	0.025282105	0.019481953	0.025234604	0.019552765	0.020047912	0.027410412	0.029092353	0.01205683	0.013599331	0.023721244	0.01678077	0.018981151	0.012309559
33513	PNELAKLZQDEFPR-KIYTZBPOSA-N	COC1=CC(=C(C=C1)NN=C2C(=CC3=C(C2=O)C=CC(=C3)NC4=NC(=NC(=N4)NCCO)NC5=CC6=C(C=C5)C(=O)C(=NNC7=C(C=CC(=C7)S(=O)(=O)O)O)C(=C6)S(=O)(=O)O)S(=O)(=O)O)S(=O)(=O)O	0.021893278	0.023649797	0.02768661	0.014133232	0.011218739	0.018278535	0.021651547	0.021862235	0.021449337	0.028023625	0.029570913	0.016161289	0.020403624	0.023764689	0.013357299	0.010920109	0.022033442	0.01888967	0.032826915	0.040908474	0.018587233	0.012221531	0.032341994	0.02703681	0.037118755	0.021450786	0.023978295	0.021010155	0.020361561	0.034968276	0.024870472	0.077447265	0.016257277	0.017342754	0.023495585	0.016772175	0.023215225	0.025523499	0.02372225	0.025621206	0.029097518	0.022655496	0.0290806	0.022722295	0.023215225	0.031058397	0.03315054	0.014154452	0.016000047	0.027419463	0.019589169	0.022109855	0.01443167
33514	DTTCQSPVUVEUDN-JLSJWDDOSA-N	COC1=CC=CC=C1NN=C2C(=CC3=C(C2=O)C=CC(=C3)NC(=O)NC4=CC5=C(C=C4)C(=O)C(=NNC6=C(C=CC(=C6)S(=O)(=O)O)O)C(=C5)S(=O)(=O)O)S(=O)(=O)O	0.022346096	0.02417789	0.02825709	0.014504099	0.011545503	0.018737666	0.02212257	0.022381883	0.021939756	0.028589796	0.030189658	0.0165722	0.020923113	0.024285426	0.013718613	0.011244589	0.022559915	0.01938068	0.033401094	0.041871082	0.019098606	0.012546599	0.032844335	0.027589822	0.03774362	0.021938791	0.024402674	0.02148222	0.020764831	0.035622753	0.025311705	0.08768226	0.016692098	0.017815206	0.02398372	0.017197337	0.02380582	0.026116688	0.024167983	0.026127761	0.029642273	0.023112338	0.02957196	0.02314269	0.02380582	0.0317144	0.033885717	0.014516214	0.016347907	0.027918095	0.020040989	0.022569155	0.014802854
33515	JAYACFNGHLJQKJ-GZEONOMPSA-N	C1=CC(=CC=C1CC(=O)N)N=NC2=C3C=CC(=CC3=C(C=C2)N=NC4=C5C=CC(=CC5=C(C=C4)NN=C6C7=C(C=CC6=O)C=C(C=C7)S(=O)(=O)O)S(=O)(=O)O)S(=O)(=O)O	0.018016836	0.019453326	0.022908729	0.011666866	0.009297465	0.015050496	0.017843455	0.018141918	0.01769159	0.023266036	0.024561476	0.013368122	0.016908074	0.019562874	0.011054554	0.009071139	0.018262994	0.015588747	0.026954424	0.033925153	0.015465694	0.010101717	0.026541108	0.022345722	0.030574346	0.01777546	0.019778209	0.017403927	0.0168298	0.028567294	0.02044737	0.07179309	0.01338481	0.014340961	0.019351063	0.013798769	0.019191692	0.02123626	0.019499931	0.021182865	0.024023484	0.018523337	0.023833815	0.01865979	0.019191692	0.025467312	0.02737229	0.011659484	0.01315528	0.022483135	0.016153464	0.018190648	0.01192403
33516	BBRGZGCPENJWSX-GZEONOMPSA-N	C1=CC(=CC=C1CC(=O)N)N=NC2=C3C=CC(=CC3=C(C=C2)N=NC4=C5C=C(C=CC5=C(C=C4)NN=C6C7=C(C=CC6=O)C=C(C=C7)S(=O)(=O)O)S(=O)(=O)O)S(=O)(=O)O	0.018016836	0.019453326	0.022908729	0.011666866	0.009297465	0.015050496	0.017843455	0.018141918	0.01769159	0.023266036	0.024561476	0.013368122	0.016908074	0.019562874	0.011054554	0.009071139	0.018262994	0.015588747	0.026954424	0.033925153	0.015465694	0.010101717	0.026541108	0.022345722	0.030574346	0.01777546	0.019778209	0.017403927	0.0168298	0.028567294	0.02044737	0.07179309	0.01338481	0.014340961	0.019351063	0.013798769	0.019191692	0.02123626	0.019499931	0.021182865	0.024023484	0.018523337	0.023833815	0.01865979	0.019191692	0.025467312	0.02737229	0.011659484	0.01315528	0.022483135	0.016153464	0.018190648	0.01192403
33517	RUCSIBTVGVZAHR-GZEONOMPSA-N	C1=CC(=CC=C1CC(=O)N)N=NC2=C3C=C(C=CC3=C(C=C2)N=NC4=C5C=CC(=CC5=C(C=C4)NN=C6C7=C(C=CC6=O)C=C(C=C7)S(=O)(=O)O)S(=O)(=O)O)S(=O)(=O)O	0.018016836	0.019453326	0.022908729	0.011666866	0.009297465	0.015050496	0.017843455	0.018141918	0.01769159	0.023266036	0.024561476	0.013368122	0.016908074	0.019562874	0.011054554	0.009071139	0.018262994	0.015588747	0.026954424	0.033925153	0.015465694	0.010101717	0.026541108	0.022345722	0.030574346	0.01777546	0.019778209	0.017403927	0.0168298	0.028567294	0.02044737	0.07179309	0.01338481	0.014340961	0.019351063	0.013798769	0.019191692	0.02123626	0.019499931	0.021182865	0.024023484	0.018523337	0.023833815	0.01865979	0.019191692	0.025467312	0.02737229	0.011659484	0.01315528	0.022483135	0.016153464	0.018190648	0.01192403
33518	LNVYMFCSQPCOHE-GZEONOMPSA-N	C1=CC(=CC=C1CC(=O)N)N=NC2=C3C=C(C=CC3=C(C=C2)N=NC4=C5C=C(C=CC5=C(C=C4)NN=C6C7=C(C=CC6=O)C=C(C=C7)S(=O)(=O)O)S(=O)(=O)O)S(=O)(=O)O	0.018016836	0.019453326	0.022908729	0.011666866	0.009297465	0.015050496	0.017843455	0.018141918	0.01769159	0.023266036	0.024561476	0.013368122	0.016908074	0.019562874	0.011054554	0.009071139	0.018262994	0.015588747	0.026954424	0.033925153	0.015465694	0.010101717	0.026541108	0.022345722	0.030574346	0.01777546	0.019778209	0.017403927	0.0168298	0.028567294	0.02044737	0.07179309	0.01338481	0.014340961	0.019351063	0.013798769	0.019191692	0.02123626	0.019499931	0.021182865	0.024023484	0.018523337	0.023833815	0.01865979	0.019191692	0.025467312	0.02737229	0.011659484	0.01315528	0.022483135	0.016153464	0.018190648	0.01192403
33519	JTGWAGXYKRRXQZ-KDTHUBRDSA-N	CC1=CC(=C(C=C1S(=O)(=O)O)OC)NN=C2C(=CC3=C(C2=O)C=CC(=C3)NC(=O)NC4=CC5=C(C=C4)C(=O)C(=NNC6=CC=CC=C6OC)C(=C5)S(=O)(=O)O)S(=O)(=O)O	0.022392225	0.024264466	0.02837618	0.014478562	0.011501513	0.018735036	0.022157097	0.022419605	0.021976057	0.028859725	0.030495489	0.016553331	0.020913627	0.02439243	0.013690231	0.011214042	0.022592168	0.019393764	0.03388044	0.042785794	0.019075954	0.012514574	0.033289492	0.027829569	0.038349915	0.021985004	0.024533153	0.021527704	0.020820204	0.036161635	0.025464255	0.08909125	0.016696408	0.017803792	0.02406167	0.017207876	0.02387317	0.026256382	0.024296861	0.026251227	0.029890517	0.023240237	0.029903729	0.02329005	0.02387317	0.032173805	0.03428055	0.014492763	0.01633843	0.028170634	0.020069528	0.022639137	0.014797737
33520	VVHBYKKEBVIHQC-QNBCECBUSA-N	C1=CC(=CC=C1NC2=C(C=C(C=C2)NN=C3C(=CC4=C(C3=O)C=C(C=C4)N)S(=O)(=O)O)S(=O)(=O)O)NN=C5C(=CC6=C(C5=O)C=C(C=C6)N)S(=O)(=O)O	0.02115421	0.022954855	0.026745062	0.013660026	0.010893554	0.017768664	0.020932755	0.021183746	0.020722892	0.027110677	0.02864643	0.015636658	0.019787649	0.022967024	0.012945754	0.010563165	0.021341728	0.018343925	0.03180459	0.040084638	0.017991835	0.01184254	0.031255834	0.026115367	0.03597299	0.02068505	0.023019297	0.020270426	0.019560661	0.034017384	0.023916977	0.08996685	0.015798192	0.016818162	0.022664228	0.016268857	0.02257358	0.024691578	0.022842048	0.02470987	0.028071472	0.021903662	0.028052684	0.021898827	0.02257358	0.030351818	0.032311667	0.013732687	0.015414881	0.02647018	0.018906107	0.021313025	0.013916487
33521	FNCLSTRNZXGWAA-CDHWDBMRSA-N	COC1=C(C=C(C=C1)S(=O)(=O)O)NN=C2C(=CC3=C(C2=O)C=CC(=C3)NC(=O)NC4=CC5=C(C=C4)C(=O)C(=NNC6=CC=CC=C6OC)C(=C5)S(=O)(=O)O)S(=O)(=O)O	0.021621982	0.023446146	0.027389744	0.01398323	0.011106752	0.01810455	0.021394594	0.021642622	0.02122632	0.02785166	0.029443044	0.015981413	0.020202503	0.0235666	0.013222504	0.010829684	0.02181148	0.018739581	0.032702092	0.0412909	0.018428454	0.012082022	0.032115757	0.026853245	0.03698402	0.02122004	0.023658607	0.020780832	0.020085622	0.03493927	0.024574261	0.08858195	0.016137991	0.017208025	0.023234285	0.01662705	0.023063056	0.025368204	0.023446057	0.025337994	0.028851885	0.022451451	0.028850565	0.022472003	0.023063056	0.031105107	0.033086803	0.013999107	0.015770033	0.027180051	0.019379217	0.021862702	0.014290636
33522	GKEHSMLMADPAID-VEHOAWQGSA-N	C1=CC(=CC=C1N)N=NC2=C3C=C(C=CC3=C(C=C2)N=NC4=C5C=C(C=CC5=C(C=C4)NN=C6C7=C(C=CC6=O)C=C(C=C7)S(=O)(=O)O)S(=O)(=O)O)S(=O)(=O)O	0.016776875	0.018177832	0.021439385	0.01077879	0.00857737	0.013994582	0.016600057	0.01691805	0.01648054	0.022005348	0.023280416	0.012374071	0.015698278	0.018297011	0.010207969	0.008348404	0.017010067	0.014476985	0.025717366	0.032847907	0.014308055	0.009327212	0.025270615	0.021057155	0.029297927	0.016566811	0.018535951	0.01620735	0.015674522	0.027305227	0.019146392	0.07444393	0.012419806	0.01328554	0.018079774	0.012809387	0.017950585	0.019921094	0.01823543	0.019852225	0.022652352	0.01731939	0.022565147	0.017457275	0.017950585	0.024352157	0.026040915	0.010802822	0.012196968	0.021211158	0.015023559	0.016968684	0.011003921
33523	WFNRCCWSSMTGCO-RBFSIJKRSA-N	COC1=CC=CC=C1NN=C2C(=CC3=C(C2=O)C=CC(=C3)NC(=O)NC4=CC5=C(C=C4)C(=O)C(=NNC6=CC=C(C7=CC=CC=C76)S(=O)(=O)O)C(=C5)S(=O)(=O)O)S(=O)(=O)O	0.019252377	0.020921135	0.024513612	0.012382023	0.0098302	0.01606531	0.019047271	0.019277837	0.018900562	0.025064016	0.026529025	0.014173406	0.01797418	0.021020288	0.011714618	0.009582682	0.019437036	0.01665273	0.029458236	0.037473798	0.016374355	0.010700583	0.02886481	0.024051983	0.033394434	0.018927831	0.02115233	0.018536087	0.017912373	0.03143246	0.021938916	0.084640875	0.014320286	0.015282596	0.020722292	0.01474835	0.020575013	0.0227433	0.02091593	0.022674505	0.025872927	0.019996868	0.025832724	0.020049358	0.020575013	0.028007358	0.029756535	0.012414927	0.013989365	0.024310285	0.017241146	0.019478071	0.012660625
33524	PKKMITFKYRCCOL-JMZFCNQTSA-N	CON1C=C(C2=CC=CC=C21)CC(=NOS(=O)(=O)O)SC3C(C(C(C(O3)CO)O)O)O	0.062581144	0.06688573	0.07712819	0.04265467	0.03400853	0.05418136	0.06202504	0.062604524	0.062446337	0.07637757	0.07997972	0.048047446	0.05944454	0.06835163	0.039948814	0.033178024	0.06329217	0.055553578	0.086855635	0.10024314	0.05509431	0.036750026	0.08660278	0.0751427	0.09543423	0.06168176	0.067427404	0.060415544	0.05849272	0.091992185	0.07036623	0.09373338	0.04863508	0.051675845	0.067434415	0.0502622	0.06683201	0.07232352	0.067764804	0.07216028	0.08058207	0.06555025	0.08003781	0.064998135	0.06683201	0.08247507	0.08824989	0.04246354	0.047873247	0.07639019	0.057491284	0.06384544	0.043511093
33525	GIINUIPKBNGEPS-VEHOAWQGSA-N	C1=CC(=CC2=C1C=CC(=O)C2=NNC3=C4C=CC(=CC4=C(C=C3)N=NC5=C6C=CC(=CC6=C(C=C5)N=NC7=CC=C(C=C7)N)S(=O)(=O)O)S(=O)(=O)O)S(=O)(=O)O	0.016776875	0.018177832	0.021439385	0.01077879	0.00857737	0.013994582	0.016600057	0.01691805	0.01648054	0.022005348	0.023280416	0.012374071	0.015698278	0.018297011	0.010207969	0.008348404	0.017010067	0.014476985	0.025717366	0.032847907	0.014308055	0.009327212	0.025270615	0.021057155	0.029297927	0.016566811	0.018535951	0.01620735	0.015674522	0.027305227	0.019146392	0.07444393	0.012419806	0.01328554	0.018079774	0.012809387	0.017950585	0.019921094	0.01823543	0.019852225	0.022652352	0.01731939	0.022565147	0.017457275	0.017950585	0.024352157	0.026040915	0.010802822	0.012196968	0.021211158	0.015023559	0.016968684	0.011003921
33526	RQXMGYKCVHZOPH-SGAGLSJQSA-N	CC1=CC=CC=C1NN=C2C(=CC3=C(C2=O)C=CC(=C3)NC(=O)NC4=CC5=C(C=C4)C(=O)C(=NNC6=CC=CC=C6OC)C(=C5)S(=O)(=O)O)S(=O)(=O)O	0.02220307	0.02405057	0.028064108	0.014403885	0.01144718	0.01863326	0.021965967	0.022192711	0.021814425	0.028575683	0.030212272	0.016461195	0.020758577	0.02421092	0.013621943	0.011172021	0.02239163	0.019263575	0.033567198	0.04252287	0.018971447	0.012441216	0.033009488	0.027541641	0.037997037	0.021780679	0.024273222	0.021333432	0.02061711	0.03594351	0.025249142	0.09187831	0.01661556	0.017715782	0.023880722	0.017123599	0.02368307	0.026067745	0.02410736	0.026016753	0.029645603	0.02310788	0.029655704	0.023127237	0.02368307	0.032035816	0.033958085	0.014415903	0.01624496	0.027950559	0.01992047	0.022487197	0.014735641
33527	ZZONALKAODLARZ-DEJRXMFESA-N	C1=CC2=C(C=CC(=C2)S(=O)(=O)O)C=C1NN=C3C(=CC4=C(C3=O)C=CC(=C4)NC(=O)NC5=CC6=C(C=C5)C(=O)C(=NNC7=CC8=C(C=C7)C=C(C=C8)S(=O)(=O)O)C(=C6)S(=O)(=O)O)S(=O)(=O)O.C(COCCO)N(CCOCCO)CCOCCO.C(COCCO)N(CCOCCO)CCOCCO.C(COCCO)N(CCOCCO)CCOCCO	0.034230925	0.036392458	0.0415242	0.023086319	0.018426554	0.029173648	0.033865742	0.033407636	0.033724736	0.041005634	0.042898376	0.025902694	0.03157106	0.03701178	0.02177904	0.018096065	0.0337928	0.029718345	0.047589242	0.054899406	0.029277515	0.02006124	0.047322772	0.040452894	0.052339364	0.033274107	0.036861476	0.032552242	0.031984158	0.050775222	0.038456656	0.043817915	0.026091874	0.027730083	0.036447316	0.027073378	0.03539228	0.038646247	0.036847122	0.03889211	0.04353143	0.035838727	0.043540917	0.035826012	0.03539228	0.045013554	0.047309022	0.02293523	0.026192084	0.041584406	0.030967018	0.034669258	0.023709891
33528	ZNRDPXIFUXKWHR-WWKVAONGSA-N	C1=CC2=C(C=CC(=C2)S(=O)(=O)O)C=C1NN=C3C(=CC4=C(C3=O)C=CC(=C4)NC(=O)NC5=CC6=C(C=C5)C(=O)C(=NNC7=CC8=C(C=C7)C=C(C=C8)S(=O)(=O)O)C(=C6)S(=O)(=O)O)S(=O)(=O)O	0.015585165	0.01699989	0.020072246	0.009850631	0.007799093	0.01286809	0.015417086	0.015664179	0.015245575	0.020684093	0.021909552	0.011325305	0.014496039	0.016999502	0.009342027	0.007610343	0.01576898	0.013364559	0.024321131	0.031385116	0.013157314	0.008518422	0.02369405	0.019707475	0.027723053	0.015373161	0.017294224	0.015052566	0.014542213	0.02581814	0.017793119	0.07414544	0.011430047	0.012229147	0.016790863	0.011758235	0.016671741	0.01861663	0.016944624	0.018546732	0.021217883	0.016072199	0.021070886	0.01623914	0.016671741	0.0230243	0.024529515	0.009895424	0.011164107	0.019766528	0.013860514	0.015738225	0.010063754
33529	IIAGSABLXRZUSE-KYKLFQSUSA-N	COC1=CC=CC2=C1C(=CN2)CC(=NOS(=O)(=O)O)SC3C(C(C(C(O3)CO)O)O)O	0.0654225	0.06983377	0.08059426	0.04469932	0.035624918	0.05669244	0.064842485	0.06546756	0.065344974	0.07982339	0.08356054	0.050326817	0.062181093	0.07148592	0.041805692	0.034762066	0.0661749	0.058083147	0.09062858	0.104451135	0.057690036	0.038493026	0.09043886	0.07854273	0.09959976	0.064541996	0.07055677	0.06321589	0.061238885	0.09593209	0.07358266	0.09355174	0.05086253	0.05406648	0.07056233	0.05260278	0.06983797	0.07559643	0.07087584	0.075462855	0.084184915	0.068546854	0.08366683	0.067983784	0.06983797	0.08601886	0.092078894	0.044433992	0.05018533	0.079855666	0.0601914	0.06681613	0.04558217
33530	RCTCYOQIGNPQJH-WEVVVXLNSA-N	CC(C(=NOC(=O)NC)C)S(=O)C	0.053876232	0.05807277	0.066698745	0.036300708	0.028969277	0.046786133	0.05336661	0.053867865	0.05360105	0.06627916	0.06957978	0.040843487	0.051039744	0.05883606	0.034099	0.028087264	0.05437993	0.04768144	0.075723544	0.08924756	0.04724434	0.03132517	0.07541941	0.06508657	0.08339021	0.05270634	0.05768981	0.051763196	0.049904563	0.08123354	0.06038012	0.1120715	0.041686125	0.04420892	0.05807505	0.042935256	0.058045298	0.062586464	0.058045305	0.06248645	0.06971981	0.056380313	0.06961407	0.055823326	0.058045298	0.072765335	0.078211844	0.03628871	0.040564343	0.065957874	0.04913719	0.054792535	0.036930837
33531	CSMYCLLHRFFFLG-WVGMDVCISA-N	C1=CC2=C(C(=C1)O)C(=CN2)CC(=NOS(=O)(=O)O)SC3C(C(C(C(O3)CO)O)O)O	0.06633534	0.07078176	0.08169127	0.045379616	0.03614874	0.057518143	0.06575447	0.06635796	0.06627487	0.08087923	0.08465199	0.051026635	0.06302215	0.07246778	0.042423595	0.03529247	0.06705667	0.058890052	0.09169422	0.105605185	0.05857124	0.039062984	0.09154672	0.079552606	0.100735344	0.06542546	0.07148956	0.06408034	0.062117	0.097119056	0.0746112	0.09238327	0.051560186	0.05485598	0.0716123	0.053333163	0.07082398	0.07666747	0.07185798	0.07654673	0.08533336	0.069497265	0.08481743	0.06894798	0.07082398	0.087063715	0.09327173	0.04505307	0.0509103	0.08086291	0.061049897	0.06780831	0.04627901
33532	JEWCIFUYLRPUTD-KTWAZNHYSA-N	C1=CC(=CC=C1NN=C2C=C(C(=O)C(=NNC3=CC=C(C=C3)[N+](=O)[O-])C2=O)S(=O)(=O)O)[N+](=O)[O-]	0.027605623	0.029860798	0.0345719	0.018149111	0.014464127	0.023443744	0.027332297	0.027656814	0.02724267	0.034972172	0.036895767	0.020655695	0.026001846	0.030134112	0.017132118	0.014066925	0.027908862	0.024179962	0.040867813	0.050938535	0.023861462	0.015685748	0.040314626	0.03396144	0.045732472	0.02711671	0.029902104	0.026539043	0.025616363	0.043841165	0.031190386	0.10717549	0.020932889	0.022269065	0.029689576	0.02156488	0.02958467	0.032208383	0.029906947	0.03210835	0.036401518	0.028834831	0.0364844	0.02864791	0.02958467	0.039288945	0.04159681	0.018196676	0.020421907	0.034381278	0.024951907	0.027971456	0.018503185
33533	KDEVZUOAGICQHF-SNCDMNALSA-N	C1=CC=C(C=C1)NN=C2C=CC3=C(C=C(C(=C3C2=O)N)N=NC4=C(C=C(C=C4)NC(=O)C5=CC=C(C=C5)NN=C6C(=CC(=O)C=C6O)O)S(=O)(=O)O)S(=O)(=O)O	0.023824515	0.025680166	0.030063014	0.015550375	0.012446148	0.02005756	0.023592109	0.023966566	0.023409883	0.030348366	0.031981945	0.017810956	0.022396022	0.025815818	0.014715645	0.012066616	0.024122482	0.020710593	0.035046317	0.043679703	0.020401122	0.01350159	0.03477512	0.029321069	0.03979502	0.023465285	0.026048452	0.022961307	0.02223836	0.037212465	0.026946867	0.080954015	0.017854672	0.019029852	0.02551071	0.018409481	0.025375832	0.027744811	0.025722008	0.027817309	0.031411577	0.024535473	0.031311654	0.024608994	0.025375832	0.033190247	0.035805665	0.015601067	0.017564084	0.029709991	0.02142195	0.02400507	0.01582328
33534	CQUSZUHIHJRXMG-CMDGGOBGSA-N	CCC(=NN(C)CC=C)C	0.060056187	0.06459786	0.07408415	0.04064243	0.032320656	0.052133232	0.05945923	0.05983308	0.05982407	0.07362672	0.07729019	0.045625616	0.056783427	0.06560102	0.038138546	0.031513266	0.06047075	0.05313191	0.08401708	0.09835493	0.05284686	0.03496792	0.083594725	0.07231675	0.09210752	0.058710188	0.06431905	0.05770733	0.05572071	0.09012108	0.06736144	0.11408428	0.046489287	0.04942171	0.06492962	0.047947012	0.06451883	0.06992482	0.064800546	0.06967079	0.07771879	0.06299073	0.077466525	0.06253643	0.06451883	0.08091975	0.08629513	0.04045715	0.0454055	0.07325767	0.05489884	0.061320942	0.04147651
33535	DTHVWXRLIDEVCA-RVOQRMIRSA-N	COC1=CC=CC=C1NN=C2C=CC3=C(C=C(C(=C3C2=O)N)N=NC4=CC=C(C=C4)NC(=O)C5=CC=C(C=C5)NN=C6C=CC(=O)C=C6O)S(=O)(=O)O	0.023418643	0.025277114	0.029582987	0.01528009	0.012202713	0.019750658	0.023182925	0.023551565	0.02307321	0.030135598	0.031788062	0.017496552	0.022008901	0.025516357	0.014433609	0.011831308	0.023708712	0.020408472	0.035048842	0.044073492	0.02003501	0.013240291	0.034729134	0.029076789	0.039786663	0.023083072	0.02565225	0.022577403	0.021848172	0.037264194	0.026645463	0.08449969	0.017613936	0.018731631	0.025159994	0.018182557	0.025049245	0.027424067	0.025418332	0.027432209	0.031137217	0.024323158	0.031159708	0.024345715	0.025049245	0.03327176	0.035610072	0.015351234	0.017290343	0.029494697	0.021105062	0.023686608	0.015567456
33536	QWTBILCLMYGWMG-AGYGRTHSSA-N	C1=CC(=CC=C1NN=C2C=CC3=C(C=C(C(=C3C2=O)O)NN=C4C=CC(=CC4=O)C5=CC(=C(C=C5)NN=C6C=CC(=O)C=C6O)O)S(=O)(=O)O)S(=O)(=O)O	0.02631686	0.028410483	0.03322213	0.017141998	0.013765845	0.022241618	0.026056468	0.026578575	0.025895983	0.033867944	0.035684817	0.019662533	0.02475531	0.028581977	0.016213415	0.013232547	0.02670301	0.022907684	0.039089583	0.04916427	0.022418948	0.01490427	0.038932912	0.03269152	0.044637214	0.02596901	0.028875675	0.02541079	0.024591684	0.041529696	0.029839968	0.08401346	0.01978058	0.02098377	0.02819473	0.020402834	0.028192824	0.03066451	0.028465185	0.03080723	0.0348756	0.027151585	0.0350109	0.027211836	0.028192824	0.037036486	0.04004966	0.017308887	0.019443648	0.033176843	0.023685414	0.02650258	0.017368838
33537	QEFRNWWLZKMPFJ-KNODYTOMSA-N	CS(=O)CCC(C(=O)O)N	0.06369137	0.06860293	0.07844827	0.043239076	0.034471147	0.055612884	0.06312235	0.063356794	0.06342177	0.07780061	0.08157725	0.048413638	0.06022737	0.06948246	0.040644206	0.03353086	0.0640236	0.056510013	0.08858736	0.10315275	0.05599823	0.03728845	0.08809182	0.07648254	0.096848525	0.062043417	0.06776684	0.061108608	0.058785606	0.094881915	0.0710962	0.11445119	0.049664	0.052537076	0.06875603	0.0510962	0.06855036	0.07380198	0.06849574	0.07364579	0.08194316	0.066774204	0.081750035	0.06602089	0.06855036	0.08506988	0.09134235	0.043170955	0.048147134	0.077397	0.058164466	0.06494808	0.04406318
33538	SQXKJUHCNBLQNF-OICBVUGWSA-N	C1C2CC(C1C=C2)S(=O)C3=CC=CC=C3	0.047378898	0.051324826	0.058796912	0.03167296	0.025307294	0.04115653	0.04689469	0.047526978	0.04726256	0.0592807	0.062399633	0.035809424	0.045033455	0.052250482	0.029749459	0.024369838	0.048015464	0.04218226	0.068634845	0.082785256	0.041291386	0.027295763	0.06857339	0.05823906	0.07615765	0.04651215	0.051024117	0.04561275	0.04397636	0.07414972	0.05366214	0.1195548	0.036849324	0.038897455	0.051185586	0.037977576	0.051438063	0.055366408	0.051470153	0.05506531	0.062131405	0.05033294	0.06263287	0.049509358	0.051438063	0.06656207	0.07019779	0.031971015	0.035609636	0.059166633	0.043427076	0.048274	0.03223198
33539	LYSCMBXINIXGRB-TXJCUHTCSA-N	CC1=C(C2=C(C=C1)N=C(S2)C3=CC=C(C=C3)NN=C4C=CC(=O)C(=NNC5=CC=CC=C5)C4=O)S(=O)(=O)O	0.026082668	0.028149214	0.032675263	0.017190272	0.013682619	0.022157967	0.025813073	0.02613371	0.025769582	0.033234715	0.035093196	0.019587036	0.024552453	0.028519327	0.016199008	0.013305296	0.026355693	0.022845538	0.03896677	0.04914685	0.022506576	0.014833709	0.038578976	0.032193262	0.043867014	0.025664428	0.028398752	0.025101703	0.024277989	0.041794535	0.029676963	0.09952395	0.019788265	0.021038452	0.028111488	0.020420853	0.027941883	0.03048866	0.028370136	0.030405244	0.03463898	0.027371576	0.034771804	0.027253713	0.027941883	0.03737411	0.039438646	0.017222464	0.019393304	0.032769255	0.023626849	0.026501099	0.017531037
33540	KPTAFBZZKWLOSS-BEIFBUEJSA-N	C1=CC=C(C=C1)N=NC2=C3C=CC(=CC3=C(C=C2)N=NC4=C5C=CC(=CC5=C(C=C4)NN=C6C(=CC7=C(C6=O)C=C(C=C7)N)S(=O)(=O)O)S(=O)(=O)O)S(=O)(=O)O	0.017064396	0.018502826	0.021786015	0.010975281	0.008724549	0.014241676	0.016882967	0.01716775	0.016762728	0.022268903	0.023556614	0.012595467	0.015961248	0.018608045	0.010392992	0.008499196	0.017273681	0.014729564	0.026096547	0.033206213	0.014548792	0.009492392	0.025605813	0.021323916	0.0296431	0.016815592	0.01879793	0.016458256	0.015921976	0.027768135	0.019463679	0.07681637	0.012643832	0.013524026	0.018381426	0.013038355	0.018228702	0.020211661	0.018546509	0.020152964	0.022988137	0.017634224	0.022891413	0.017760186	0.018228702	0.024772337	0.026394133	0.01098514	0.012416665	0.021535464	0.015279936	0.017259674	0.011215906
33541	CCPZBCVTCPGIPB-VDZXFRESSA-N	C1=CC2=C(C=C(C=C2)NN=C3C(=CC4=C(C3=O)C=CC(=C4)NC(=O)N=C5C=CC6=C(C(=CC(=O)C6=C5)NNC7=CC8=C(C=C7)C(=CC=C8)S(=O)(=O)O)S(=O)(=O)O)S(=O)(=O)O)C(=C1)S(=O)(=O)O	0.017570123	0.019104648	0.02248424	0.01117471	0.008934987	0.014583183	0.017398518	0.017698675	0.01712959	0.023019772	0.024317833	0.012852227	0.016417077	0.019007308	0.010631158	0.008650271	0.017804338	0.015109813	0.026797717	0.03418498	0.014815773	0.009707321	0.026284281	0.021994427	0.030549455	0.017308405	0.019368496	0.016933167	0.016348919	0.0283503	0.019882366	0.07449635	0.012960072	0.013823072	0.018772736	0.013320716	0.01875959	0.0207229	0.01893061	0.020714145	0.023522794	0.01795054	0.023403648	0.018135414	0.01875959	0.025278386	0.027260527	0.011280402	0.012624199	0.022066552	0.015601276	0.017599156	0.011374606
33542	LFJMWUNELUFWFY-NVVHGZPPSA-N	CC1=CC(=C(C=C1)NN=C2C(=CC3=C(C2=O)C=CC(=C3)NC(=O)N=C4C=CC5=C(C(=CC(=O)C5=C4)NNC6=CC(=CC(=C6)C)S(=O)(=O)O)S(=O)(=O)O)S(=O)(=O)O)S(=O)(=O)O	0.021588555	0.023380274	0.027425807	0.013867706	0.011149266	0.01800861	0.021392029	0.021755647	0.021007579	0.02771618	0.029213715	0.01592803	0.020231826	0.02319735	0.01322971	0.010779372	0.021878036	0.018632026	0.032043602	0.0404172	0.018296836	0.012097231	0.031552337	0.02659212	0.036460828	0.021177983	0.023583373	0.020737557	0.020013954	0.033898745	0.024211457	0.08107747	0.01601425	0.017059298	0.02295481	0.016448746	0.022927925	0.025107939	0.023107503	0.025204277	0.028432786	0.021919634	0.028258007	0.022107722	0.022927925	0.030243311	0.032819502	0.01398165	0.0156036	0.02675208	0.019159159	0.021551393	0.014093275
33543	VDHNEIFVHPFELJ-COPDJNSMSA-N	CC1=C(C=CC(=C1)S(=O)(=O)O)NN=C2C(=CC3=C(C2=O)C=CC(=C3)NC(=O)NC4=CC5=C(C=C4)C(=O)C(=NNC6=C(C=C(C=C6)S(=O)(=O)O)C)C(=C5)S(=O)(=O)O)S(=O)(=O)O.C(CO)N(CCO)CCO.C(CO)N(CCO)CCO.C(CO)N(CCO)CCO.C(CO)N(CCO)CCO	0.040352244	0.042935673	0.04938934	0.026994487	0.021557514	0.034314524	0.039923437	0.03969998	0.0397833	0.048937846	0.051262956	0.030480748	0.037363775	0.043624498	0.025436863	0.021056708	0.040065467	0.034969576	0.056559227	0.06619113	0.03460831	0.023453426	0.056355573	0.048111882	0.06259731	0.039411515	0.043645628	0.038557686	0.037761714	0.06024308	0.045364425	0.05783068	0.030553758	0.03255347	0.043027155	0.03167991	0.042048648	0.045822226	0.043421227	0.04615221	0.05172818	0.041921146	0.05176226	0.042091552	0.042048648	0.053399004	0.056596827	0.026893143	0.030682337	0.049314365	0.03646218	0.040795766	0.027607461
33544	ACXPVWAUNZLHOL-SGAGLSJQSA-N	CC1=C(C=CC(=C1)S(=O)(=O)O)NN=C2C(=CC3=C(C2=O)C=CC(=C3)NC(=O)NC4=CC5=C(C=C4)C(=O)C(=NNC6=C(C=C(C=C6)S(=O)(=O)O)C)C(=C5)S(=O)(=O)O)S(=O)(=O)O	0.02000331	0.021679033	0.025473196	0.01284759	0.010252114	0.01665524	0.019802224	0.020107038	0.019529212	0.025847103	0.02729461	0.014733486	0.018698256	0.021606488	0.012201952	0.009968742	0.020232368	0.017243061	0.030093431	0.038134728	0.016993197	0.011153521	0.029520888	0.02480255	0.034186654	0.019641584	0.021940004	0.019244842	0.018588569	0.03195	0.02256947	0.08221837	0.014786715	0.01579805	0.021393467	0.01521056	0.021277878	0.023422325	0.021544758	0.023451377	0.026592568	0.020452622	0.026430622	0.02062767	0.021277878	0.028483978	0.030669248	0.012883117	0.014456192	0.024955647	0.017805588	0.020091394	0.013090016
33545	IVGCVSHZMGURBB-LJTNXCKYSA-N	CC(=O)NC1=CC=C(C=C1)NN=C2C(=CC3=C(C2=O)C=CC(=C3)NC(=O)NC4=CC5=C(C=C4)C(=O)C(=NNC6=CC=C(C=C6)NC(=O)C)C(=C5)S(=O)(=O)O)S(=O)(=O)O.[Na+].[Na+]	0.022445021	0.02418575	0.028312232	0.014596907	0.011637161	0.01877689	0.022226797	0.022476608	0.02198262	0.028503623	0.03006078	0.016696509	0.021034027	0.0242553	0.013842461	0.011369959	0.02267197	0.019440642	0.03304262	0.041226566	0.019237002	0.01264027	0.032563414	0.027513126	0.037326556	0.022045206	0.024479132	0.021595094	0.02087148	0.03510194	0.025306216	0.079550155	0.016732972	0.017902367	0.024017433	0.017227404	0.023821436	0.026184073	0.024179224	0.026199326	0.029583609	0.023047525	0.029349972	0.023176705	0.023821436	0.03126413	0.033541754	0.014580091	0.016404111	0.027769467	0.020088691	0.02260383	0.014916658
33546	SUVMJBTUFCVSAD-SNVBAGLBSA-N	CS(=O)CCCCN=C=S	0.055207185	0.059418134	0.068215095	0.037227046	0.029530978	0.047896467	0.05463751	0.05493795	0.05508249	0.06803752	0.07146351	0.0417607	0.052117556	0.060513657	0.034867443	0.028789103	0.05555569	0.048808135	0.07797644	0.091598	0.048547797	0.031998344	0.07763121	0.06685682	0.08564039	0.05400635	0.05926358	0.053057265	0.0512699	0.08388676	0.06216512	0.111082695	0.042706583	0.04535096	0.05978492	0.044029936	0.059411757	0.06444549	0.059769653	0.06417715	0.07183935	0.058164634	0.07177299	0.057594556	0.059411757	0.075102806	0.08003838	0.037056517	0.041672014	0.06775554	0.050511695	0.05644084	0.038006965
33547	DGOZHWFBAZWEJH-REOZGZOFSA-N	C1=CC(=C(C=C1C=CC2=C(C=C(C=C2)NN=C3C(=CC4=C(C3=O)C=C(C=C4)N)S(=O)(=O)O)S(=O)(=O)O)S(=O)(=O)O)NN=C5C(=CC6=C(C5=O)C=C(C=C6)N)S(=O)(=O)O	0.02118563	0.022976479	0.026853492	0.013688651	0.010924568	0.017797481	0.020969609	0.021295544	0.020785367	0.027291115	0.028819352	0.015674492	0.019872833	0.023029001	0.012962317	0.010571179	0.02143822	0.018380318	0.031833854	0.040044326	0.018047316	0.011872766	0.031357776	0.026279379	0.036062058	0.02079342	0.023162829	0.020389263	0.019673243	0.033960715	0.023982365	0.08389555	0.015821237	0.016841922	0.022727067	0.016294222	0.022684028	0.024754707	0.022897527	0.024803678	0.028152904	0.02190375	0.028160984	0.021911955	0.022684028	0.030285075	0.03243546	0.013764438	0.015460759	0.02657168	0.01898161	0.021356603	0.013920233
33548	YCYWTYRKECJXFY-UCBDALBXSA-N	C1=CC(=CC=C1C(=O)NC2=CC3=C(C=C2)C(=O)C(=NNC4=CC=C(C=C4)N=NC5=CC=C(C=C5)S(=O)(=O)O)C(=C3)S(=O)(=O)O)N	0.021379277	0.02312138	0.026938114	0.013950042	0.01113316	0.018012896	0.021160796	0.021429205	0.021001477	0.027210003	0.028722962	0.01594429	0.020074246	0.023243995	0.013204907	0.010846524	0.021605775	0.018609893	0.031686433	0.039771266	0.018401539	0.012073188	0.031226125	0.0262718	0.03566985	0.020985443	0.023251494	0.020548891	0.019833092	0.033829786	0.024164299	0.088821456	0.016051678	0.017128233	0.022942755	0.016533809	0.022812007	0.025001014	0.023096815	0.024933998	0.028287992	0.022167578	0.02814081	0.022143174	0.022812007	0.030259173	0.032191623	0.013964353	0.015691325	0.026591524	0.019214597	0.02159508	0.014249231
33549	UFRHMPPMSDMCJB-AQUHBTQHSA-N	CC1=C(C=CC(=C1)NN=C2C=CC(=O)C(=NNC3=CC=CC4=C3C=CC(=C4)S(=O)(=O)O)C2=O)N=NC5=C(C(=CC(=C5)S(=O)(=O)O)Cl)C	0.022085425	0.023838343	0.027916249	0.014385344	0.01145455	0.018558998	0.021851603	0.022176232	0.021726599	0.02840069	0.03000977	0.016449302	0.020687448	0.024037033	0.013606225	0.011180585	0.022327268	0.019165564	0.0331477	0.042159658	0.018969117	0.012446092	0.032688387	0.027345818	0.037650086	0.021754336	0.02416816	0.021275142	0.020597978	0.03535232	0.02511089	0.08881018	0.016495109	0.017626753	0.023755651	0.017012855	0.023562472	0.025887951	0.023958676	0.02588756	0.029413939	0.02288724	0.029406022	0.022983667	0.023562472	0.03154929	0.033671375	0.014372866	0.016242718	0.027694965	0.019878326	0.022359144	0.014699581
33550	JBZBJNOBQONEQE-JYYMMJKMSA-N	COC1=CC=CC=C1NN=C2C(=CC3=C(C2=O)C=CC(=C3)NC(=O)NC4=CC5=C(C=C4)C(=O)C(=NNC6=CC7=C(C=C6)C=C(C=C7)S(=O)(=O)O)C(=C5)S(=O)(=O)O)S(=O)(=O)O	0.018753514	0.020387787	0.02391769	0.012031508	0.00954241	0.015620822	0.018550837	0.018783148	0.018404815	0.024512738	0.02594934	0.013777776	0.017496515	0.020488901	0.011380712	0.009310922	0.018939232	0.016199837	0.028825462	0.036831636	0.015937794	0.010392575	0.028216485	0.02348359	0.03272799	0.01844605	0.020635795	0.01805967	0.01745344	0.03075554	0.02139229	0.08348605	0.013917838	0.014861864	0.020206232	0.014332448	0.020047912	0.02220038	0.020399231	0.022138817	0.025282105	0.019481953	0.025234604	0.019552765	0.020047912	0.027410412	0.029092353	0.01205683	0.013599331	0.023721244	0.01678077	0.018981151	0.012309559
33551	BNJIZFYGIJNRJM-HFKBOWFPSA-N	C1=CC=C(C=C1)NC2=CC3=C(C=C2)C(=O)C(=NNC4=C5C=C(C=CC5=C(C=C4)N=NC6=C7C=CC(=CC7=C(C=C6)N=NC8=CC(=CC=C8)S(=O)(=O)O)S(=O)(=O)O)S(=O)(=O)O)C(=C3)S(=O)(=O)O	0.013360431	0.014573482	0.017333824	0.008412046	0.006656874	0.011000369	0.013219966	0.013492425	0.013122685	0.017896239	0.018959988	0.00969515	0.012428486	0.014615757	0.007990619	0.006490488	0.013567923	0.01140832	0.021036332	0.027150437	0.011266375	0.007276432	0.02049076	0.017029548	0.023992898	0.01324586	0.014929491	0.01297241	0.012539627	0.02227733	0.015340077	0.06690919	0.009736923	0.010446535	0.014423082	0.010031905	0.014324345	0.01607671	0.014566573	0.01600109	0.01832828	0.013734547	0.018196568	0.013972597	0.014324345	0.019824771	0.021207964	0.00845643	0.009553364	0.017047523	0.011892212	0.013496916	0.008601856
33552	KWCAFDPSBCILOJ-HFKBOWFPSA-N	C1=CC=C(C=C1)NC2=CC3=C(C=C2)C(=O)C(=NNC4=C5C=C(C=CC5=C(C=C4)N=NC6=C7C=C(C=CC7=C(C=C6)N=NC8=CC(=CC=C8)S(=O)(=O)O)S(=O)(=O)O)S(=O)(=O)O)C(=C3)S(=O)(=O)O	0.013360431	0.014573482	0.017333824	0.008412046	0.006656874	0.011000369	0.013219966	0.013492425	0.013122685	0.017896239	0.018959988	0.00969515	0.012428486	0.014615757	0.007990619	0.006490488	0.013567923	0.01140832	0.021036332	0.027150437	0.011266375	0.007276432	0.02049076	0.017029548	0.023992898	0.01324586	0.014929491	0.01297241	0.012539627	0.02227733	0.015340077	0.06690919	0.009736923	0.010446535	0.014423082	0.010031905	0.014324345	0.01607671	0.014566573	0.01600109	0.01832828	0.013734547	0.018196568	0.013972597	0.014324345	0.019824771	0.021207964	0.00845643	0.009553364	0.017047523	0.011892212	0.013496916	0.008601856
33553	SLHOYPIBMKGLRL-DUEDAKKYSA-N	C1=CC2=C(C=CC(=C2)S(=O)(=O)O)C=C1NN=C3C(=CC4=C(C3=O)C=CC(=C4)NC(=O)NC5=CC6=C(C=C5)C(=O)C(=NNC7=CC8=C(C=C7)C=C(C=C8)S(=O)(=O)O)C(=C6)S(=O)(=O)O)S(=O)(=O)O.C(CO)N(CCO)CCO.C(CO)N(CCO)CCO.C(CO)N(CCO)CCO.C(CO)N(CCO)CCO	0.03325873	0.035432972	0.040864628	0.022154983	0.017589144	0.028207157	0.032886166	0.032746505	0.032792144	0.0406157	0.04259745	0.025012571	0.030771684	0.036050335	0.020826725	0.017212708	0.033058308	0.028780172	0.047140766	0.05548792	0.028504979	0.019186128	0.046897143	0.03987609	0.052266706	0.03253997	0.03612172	0.031810414	0.031174058	0.050254963	0.03755315	0.051000584	0.02509295	0.026773553	0.035574533	0.026037749	0.0347118	0.03796753	0.035916246	0.038203187	0.042986237	0.034666356	0.04294992	0.034784473	0.0347118	0.044535726	0.04703203	0.022027249	0.02520759	0.040866222	0.030060759	0.033723548	0.022676116
33554	KDOAIYTZHOAXEU-XCIFPWDKSA-N	CC1=C(C=CC(=C1)C2=CC(=C(C=C2)NN=C3C(=CC4=C(C3=O)C=CC(=C4)N)S(=O)(=O)O)C)NN=C5C(=CC6=C(C5=O)C=C(C=C6)N)S(=O)(=O)O	0.023427673	0.025396874	0.029558778	0.015193271	0.012079224	0.019723635	0.023158364	0.02341129	0.02301376	0.030099189	0.03183917	0.017376242	0.02187889	0.02555349	0.014354651	0.011739132	0.023597851	0.020327833	0.035509814	0.045004323	0.019964222	0.013142834	0.034990985	0.029054875	0.040221058	0.02293971	0.025568083	0.022462763	0.021713339	0.038120702	0.026666213	0.09649788	0.017550608	0.018667411	0.025196046	0.018097047	0.02502181	0.02740254	0.025439527	0.02741884	0.03128276	0.024463825	0.03141724	0.024444059	0.02502181	0.033989903	0.035945974	0.015241953	0.017182982	0.029573554	0.02103411	0.023717374	0.015501181
33555	MLWKZHHYNZISIO-HFQIVBDMSA-N	CC1=CC(=C(C=C1)NN=C2C(=CC3=C(C2=O)C=CC(=C3)NC(=O)NC4=CC5=C(C=C4)C(=O)C(=NNC6=CC7=C(C=C6)C=C(C=C7)S(=O)(=O)O)C(=C5)S(=O)(=O)O)S(=O)(=O)O)C	0.018643446	0.020257525	0.023847323	0.01192603	0.009464202	0.015485751	0.018445866	0.018709075	0.018275348	0.024452072	0.025881127	0.013674788	0.017384734	0.020320214	0.011286634	0.009231729	0.01884677	0.016059538	0.028696924	0.036909003	0.015822044	0.010310756	0.028080696	0.023383375	0.032716922	0.018363884	0.020573743	0.017973293	0.017380599	0.030548414	0.021269064	0.08264344	0.013774009	0.014726673	0.020077864	0.014181679	0.019929165	0.02208266	0.020264976	0.022053843	0.025161434	0.019275172	0.02508474	0.019418828	0.019929165	0.027247414	0.029028034	0.011949704	0.013482806	0.02357449	0.01664949	0.01884875	0.012196139
33556	SSFJNAKUZZDVQA-XGVSOQBDSA-N	CC1=CC=C(C=C1)NN=C2C(=CC3=C(C2=O)C(=CC(=C3)S(=O)(=O)O)NC4=NC(=NC(=N4)NC5=CC=C(C=C5)C6=NC7=C(S6)C=C(C=C7)C)Cl)S(=O)(=O)OS(=O)(=O)O	0.019943807	0.021628838	0.02532106	0.012825636	0.010127869	0.01664709	0.01969796	0.019923497	0.019631991	0.026101286	0.027661735	0.014671227	0.018578162	0.021880414	0.012095334	0.009920361	0.020106783	0.017238883	0.030962786	0.03980049	0.01697043	0.011038123	0.030301308	0.025072655	0.03516092	0.019612227	0.021953778	0.019207845	0.018565524	0.033043377	0.02289182	0.08710239	0.014842236	0.015831597	0.021579873	0.015304336	0.021351043	0.023640469	0.021844137	0.023552407	0.0270136	0.020900456	0.027116006	0.020936577	0.021351043	0.02942954	0.031025207	0.012827228	0.014520484	0.025393367	0.01792865	0.020302614	0.013152535
33557	BWFZOCFSEJCDRI-AIMZGZPYSA-N	COC1=CC(=C(C=C1NN=C2C(=CC3=C(C2=O)C=CC(=C3N=NC4=CC(=CC=C4)S(=O)(=O)O)N)S(=O)(=O)O)OC)N=NC5=C6C=C(C=CC6=C(C=C5)N=NC7=CC=CC=C7S(=O)(=O)O)S(=O)(=O)O	0.016045226	0.017416254	0.020632941	0.01021109	0.008097296	0.013292325	0.01587886	0.016197005	0.015761903	0.021101741	0.022302639	0.011753006	0.01495974	0.01748934	0.009679537	0.00789643	0.016273532	0.013742872	0.024684075	0.031265136	0.013581966	0.008835709	0.024216687	0.020214632	0.028097158	0.015878966	0.01783759	0.015543764	0.01506151	0.026118249	0.018351158	0.06683845	0.011748334	0.01259286	0.017282624	0.012121026	0.017119016	0.019065004	0.017457766	0.01906619	0.02173983	0.016490187	0.021622285	0.016715154	0.017119016	0.023224618	0.024996059	0.010237197	0.011592171	0.02035018	0.014321874	0.016207408	0.010424332
33558	YRJLTZYSGSGQIS-XZSDYGOESA-N	CS(=O)(=O)C1=CC(=C(C=C1)O)NN=C2C(=O)C=C3C=CC(=CC3=C2S(=O)(=O)O)NC(=O)C4=CC=C(C=C4)NNC5=CC=C(C=C5)C(=O)NC6=CC7=C(C(=NN=C8C=C(C=CC8=O)S(=O)(=O)C)C(=O)C=C7C=C6)S(=O)(=O)O	0.01580354	0.017226126	0.02054924	0.009877147	0.007844957	0.012982382	0.01564705	0.01603025	0.015480501	0.021421187	0.022692915	0.01141615	0.014726105	0.017255824	0.009407531	0.007630365	0.016097818	0.013481465	0.025025377	0.03269399	0.013265165	0.008569439	0.024401467	0.020296786	0.028862048	0.015744088	0.01778301	0.015410714	0.014908664	0.026291376	0.018153837	0.0697232	0.011489075	0.012310016	0.017039156	0.011826767	0.016925432	0.01903068	0.017219294	0.018950481	0.021711458	0.016170096	0.021585625	0.016497988	0.016925432	0.02343833	0.025307383	0.009979324	0.011248872	0.020225156	0.01406188	0.01593789	0.01009442
33559	HRUOFKSQGLQTKS-SEBMTOOBSA-N	CCN1C(=O)C(=C(C(=NNC2=C(C=CC(=C2)NC3=NC(=NC(=N3)NC4=CC5=C(C=C4)C=C(C=C5)S(=O)(=O)O)F)S(=O)(=O)O)C1=O)C)C(=O)N	0.028202176	0.03036796	0.03528532	0.018503863	0.014711103	0.023802996	0.027906124	0.028107792	0.027710062	0.03547177	0.037383147	0.021087583	0.026416114	0.030651405	0.017484441	0.014382074	0.028378824	0.024560053	0.041433524	0.05113373	0.024228908	0.015981166	0.04099987	0.034464575	0.046372674	0.027612519	0.030609498	0.027033072	0.026163992	0.044459257	0.03195438	0.09861623	0.021231338	0.022620691	0.030283678	0.021901445	0.029956454	0.03273954	0.03056473	0.032757312	0.037136316	0.029399976	0.037152134	0.029327145	0.029956454	0.039609686	0.041912682	0.018464949	0.020841911	0.035092026	0.025385385	0.028560892	0.018925505
33560	WFWAMPNZDXTYTJ-WHPYUFEKSA-N	CC12CCC3C(C1CCC2O)CCC4=CC(=NOCC(=O)NCCSCC(=O)NCCNC5=CC=CC6=C5C=CC=C6S(=O)(=O)O)CCC34C	0.06002631	0.06455281	0.074323475	0.04055345	0.032621454	0.051962517	0.059446894	0.06040231	0.059886605	0.07472832	0.07839905	0.04594264	0.057165224	0.065884665	0.03817534	0.031467758	0.06090819	0.0534577	0.08545529	0.102194056	0.05238092	0.035123933	0.08561492	0.07338549	0.09525729	0.05936431	0.064981304	0.058098637	0.056200135	0.09052606	0.06771201	0.111429825	0.04677195	0.04938518	0.064501375	0.048265558	0.0647806	0.06930031	0.06501954	0.06930871	0.07777156	0.063216746	0.07813362	0.062300224	0.0647806	0.081308864	0.087096974	0.040912844	0.045711	0.074475065	0.05518378	0.0609726	0.041170876
33561	GBRHEDTVMJGESO-CAPPMIALSA-N	C1=CC(=CC=C1NC2=C(C=C(C=C2)NN=C3C(=CC4=C(C3=O)C=C(C=C4)NN=C5C=CC(=CC5=O)N)S(=O)(=O)O)S(=O)(=O)O)NN=C6C(=CC7=C(C6=O)C=C(C=C7)NN=C8C=CC(=CC8=O)N)S(=O)(=O)O	0.017118135	0.018646184	0.022044046	0.010757329	0.008555058	0.014149146	0.01693382	0.017285597	0.016745897	0.02283885	0.024172787	0.012397104	0.015906774	0.018663343	0.010215497	0.008252682	0.017352065	0.014631632	0.026739454	0.03435792	0.014299187	0.009332975	0.026311759	0.021807866	0.030703366	0.01691743	0.01905383	0.016567452	0.016021168	0.028480897	0.019650351	0.0709071	0.012522293	0.013347076	0.018402029	0.012903109	0.01832062	0.020346692	0.018610647	0.020376883	0.023295417	0.017644968	0.023413945	0.017871682	0.01832062	0.025312493	0.027176728	0.010888397	0.012249974	0.021955073	0.01519869	0.017236333	0.010943385
33562	OZZNFANSVPKZPE-SNDAAJCPSA-N	CCN1C(=O)C(=C(C(=NNC2=C(C=CC(=C2)NC3=NC(=NC(=N3)NC4=CC=C(C=C4)C5=NC6=C(S5)C(=C(C=C6)C)S(=O)(=O)O)Cl)S(=O)(=O)O)C1=O)C)C(=O)N	0.027744478	0.029858818	0.034776174	0.018135825	0.014358367	0.023369025	0.027438095	0.027651032	0.027288001	0.03519337	0.03714983	0.020689879	0.025908545	0.030240487	0.017099872	0.014066169	0.027897036	0.024092698	0.041348357	0.05152201	0.023768889	0.015634429	0.040895246	0.03415368	0.046443652	0.027188163	0.030247653	0.026621327	0.025805896	0.044402003	0.03162908	0.09656614	0.020832006	0.022192884	0.029898658	0.021497894	0.029485991	0.03232014	0.030214623	0.03234872	0.036842205	0.029055074	0.03697363	0.02901109	0.029485991	0.03948605	0.041634113	0.01808043	0.020506006	0.034868017	0.025009409	0.02820442	0.018567158
33563	LXFYREMUMXDACE-DUEDAKKYSA-N	CN(CCO)CCO.CN(CCO)CCO.CN(CCO)CCO.CN(CCO)CCO.C1=CC2=C(C=CC(=C2)S(=O)(=O)O)C=C1NN=C3C(=CC4=C(C3=O)C=CC(=C4)NC(=O)NC5=CC6=C(C=C5)C(=O)C(=NNC7=CC8=C(C=C7)C=C(C=C8)S(=O)(=O)O)C(=C6)S(=O)(=O)O)S(=O)(=O)O	0.029596996	0.031689994	0.036723576	0.019382577	0.015334725	0.024837438	0.02925914	0.029205833	0.029049749	0.03665588	0.03854207	0.021997154	0.027372167	0.03207027	0.018245766	0.015016617	0.029517233	0.02548654	0.04276652	0.051152766	0.02525123	0.016743112	0.042332985	0.035791095	0.047568683	0.028914947	0.0322219	0.02831791	0.02761427	0.045633726	0.033410933	0.064734764	0.022090878	0.0236209	0.031666905	0.02286309	0.030980572	0.034011204	0.032019448	0.034182265	0.038666997	0.030722851	0.038532704	0.030848628	0.030980572	0.040455777	0.042750992	0.019302826	0.022033881	0.036497116	0.02656779	0.029938126	0.019857023
33564	BLEUWSYFKSPYRC-COPDJNSMSA-N	CC1=C(C=CC(=C1)S(=O)(=O)O)NN=C2C(=CC3=C(C2=O)C=CC(=C3)NC(=O)NC4=CC5=C(C=C4)C(=O)C(=NNC6=C(C=C(C=C6)S(=O)(=O)O)C)C(=C5)S(=O)(=O)O)S(=O)(=O)O.C(CO)NCCO.C(CO)NCCO.C(CO)NCCO.C(CO)NCCO	0.035441045	0.037798166	0.043807775	0.023505196	0.018703748	0.029942403	0.035090014	0.035106152	0.03491312	0.04354517	0.045680456	0.026661033	0.0330415	0.038342666	0.022158597	0.0183263	0.03547393	0.030706882	0.050177503	0.059160896	0.03056356	0.02033024	0.049826466	0.042597078	0.05560239	0.034766447	0.038528167	0.03402029	0.033171773	0.053269543	0.039884664	0.060696322	0.026669685	0.028515732	0.037946302	0.027581682	0.037194222	0.040711753	0.038263034	0.040886782	0.0458967	0.03666768	0.04560959	0.036835115	0.037194222	0.047333118	0.0503241	0.023370277	0.026608458	0.04335297	0.031978745	0.035892885	0.024066616
33565	LEHIDTKRSOHHCZ-COPDJNSMSA-N	CC1=C(C=CC(=C1)S(=O)(=O)O)NN=C2C(=CC3=C(C2=O)C=CC(=C3)NC(=O)NC4=CC5=C(C=C4)C(=O)C(=NNC6=C(C=C(C=C6)S(=O)(=O)O)C)C(=C5)S(=O)(=O)O)S(=O)(=O)O.CN(CCO)CCO.CN(CCO)CCO.CN(CCO)CCO.CN(CCO)CCO	0.036461957	0.038972694	0.045020103	0.024012377	0.019104814	0.030711124	0.03606508	0.03598324	0.035726897	0.04478984	0.0470243	0.027238721	0.033756524	0.039335385	0.022662431	0.01867439	0.036323342	0.031445924	0.0519719	0.061752964	0.03111152	0.020808358	0.051571917	0.04378428	0.05774516	0.035571013	0.03953226	0.034826506	0.033997707	0.055371683	0.04097573	0.07282479	0.027317673	0.02915948	0.03886167	0.028255675	0.038094062	0.041623063	0.039261393	0.04193892	0.04719749	0.037699874	0.04705525	0.037847318	0.038094062	0.049140878	0.052154075	0.023956235	0.0272425	0.04467567	0.032701332	0.03677379	0.024548557
33566	GOSPFHCZMZIDRU-BRBNCDOLSA-N	CC(C)(C=NOC(=O)NC)SC.CC(C)(C=NOC(=O)NC)S(=O)C.CC(C)(C=NOC(=O)NC)S(=O)(=O)C	0.03334976	0.035740405	0.041865036	0.022028627	0.017746234	0.02824236	0.03307644	0.033658255	0.03269074	0.041797325	0.043907873	0.025094125	0.031494994	0.035780326	0.020955749	0.017245384	0.033833012	0.02898387	0.04723618	0.057864614	0.028916363	0.019191725	0.047023766	0.040489815	0.05322077	0.032942213	0.036318667	0.032263197	0.031228269	0.05012704	0.03715965	0.0886991	0.024961315	0.026766563	0.035581224	0.025685232	0.035482995	0.038687523	0.035642937	0.038826447	0.04327912	0.03379371	0.04292066	0.034171756	0.035482995	0.044909813	0.04900337	0.022004565	0.02462551	0.040653348	0.029924009	0.033470728	0.022340834
33567	ZOTMHVLFFYBMTC-UAIRNENDSA-N	CC(C)(C=NOC(=O)NC)SC.CC(C)(C=NOC(=O)NC)S(=O)(=O)C	0.039650727	0.04248241	0.0493941	0.026438117	0.021224959	0.03380703	0.039313324	0.039780907	0.039057	0.04905091	0.051499702	0.029992823	0.037498306	0.042740155	0.025038114	0.020661358	0.04012671	0.034726113	0.055607222	0.066841625	0.03464368	0.022935042	0.055303495	0.04778389	0.06191065	0.03896458	0.042773716	0.038186878	0.036912017	0.059242792	0.0442015	0.0984059	0.03003179	0.03212107	0.04242591	0.030923922	0.042227626	0.0458997	0.042416804	0.04599191	0.051206857	0.04057149	0.05076324	0.040679887	0.042227626	0.053156327	0.057511576	0.026357135	0.029521003	0.04809121	0.03576403	0.039976995	0.026881576
33568	RTFRCMXJZBFHDJ-UAIRNENDSA-N	CC(C)(C=NOC(=O)NC)SC.CC(C)(C=NOC(=O)NC)S(=O)C	0.04108517	0.044080466	0.051175315	0.027451992	0.022005541	0.03515074	0.040711485	0.041246075	0.04059533	0.0509753	0.053537697	0.031105306	0.03886228	0.044472765	0.025934268	0.021381086	0.04158656	0.036058523	0.058000363	0.06969906	0.035879932	0.023777887	0.057749778	0.049734063	0.064586364	0.04041905	0.044399977	0.039595824	0.038302947	0.061909564	0.04595836	0.10083463	0.031224092	0.033352945	0.044077735	0.03218596	0.04389081	0.047624134	0.044120137	0.04770609	0.053239178	0.04232348	0.052986242	0.042321287	0.04389081	0.055570625	0.059888404	0.027389457	0.0307127	0.05019189	0.037191316	0.041533496	0.027885377
33569	HDOPIHWEEPYYKG-PKUBBLDMSA-N	CC(C)(C)C(=NOC(=O)NC)CS(=O)C.CC(C)(C)C(=NOC(=O)NC)CS(=O)(=O)C	0.038037155	0.04088959	0.047480546	0.025192792	0.020317508	0.032380003	0.037705142	0.038190596	0.037295293	0.04714311	0.049511354	0.02867103	0.035858516	0.040837593	0.02396834	0.01967248	0.038425546	0.03320021	0.053629376	0.06507535	0.03288222	0.021958793	0.053434987	0.045898728	0.060128093	0.03728755	0.04101997	0.03653472	0.035316933	0.05731947	0.042284533	0.10302349	0.028739506	0.03062287	0.04048879	0.029552996	0.04045496	0.043827645	0.040509444	0.044037268	0.04907251	0.0387723	0.04875314	0.038935177	0.04045496	0.051271677	0.055604704	0.025277412	0.028174039	0.046288297	0.03410288	0.03811507	0.025536124
33570	GEKXLPLGSHHLAY-GORDUTHDSA-N	CS(=O)(=O)CC(=O)C=NO	0.059541278	0.06403892	0.07342766	0.040350385	0.032134	0.051748473	0.059003342	0.059331603	0.059291117	0.072667286	0.076184675	0.045265574	0.056365244	0.06493099	0.037887678	0.03130977	0.059950113	0.052724443	0.08261595	0.0960681	0.052435756	0.034743767	0.08217013	0.071423575	0.0904624	0.058168013	0.06355409	0.057217695	0.055112768	0.08825511	0.06653888	0.107066475	0.046195842	0.049051046	0.064199306	0.04758627	0.0639166	0.06908494	0.06409721	0.0688658	0.0766398	0.062232554	0.07616274	0.06170532	0.0639166	0.07923913	0.08493881	0.040178098	0.044966217	0.07221026	0.05437827	0.060654305	0.04116764
33571	NHECNISRGQAYIN-UHFFFAOYSA-N	C[S+](C)CC(=O)C=NO.[Br-]	0.062220354	0.06688015	0.07665317	0.042230655	0.03361305	0.054197777	0.061625145	0.0619434	0.062049497	0.07603415	0.079748556	0.04733091	0.058787	0.06792299	0.039620824	0.03272548	0.06256594	0.05508718	0.08664459	0.100971855	0.054735888	0.03635808	0.086257726	0.074720345	0.09493379	0.060756754	0.06646933	0.059767354	0.057669215	0.09273925	0.069723524	0.11134164	0.0483388	0.051296216	0.06722547	0.049824357	0.066833906	0.072235346	0.06708043	0.072024725	0.08020171	0.06526197	0.08002139	0.0646952	0.066833906	0.083266854	0.08902284	0.042079277	0.047140967	0.075760275	0.056930173	0.06350973	0.043077797
33572	IQPOEFGHZSQYFT-FPUQOWELSA-N	CC(=NN=C(N)N)CC1(C(=O)NC(=O)NC1=O)CC=C.Cl	0.05748697	0.061629456	0.071143314	0.038790878	0.03101463	0.049641483	0.056958497	0.057643216	0.057231385	0.07095718	0.07445623	0.043798655	0.054530717	0.06273047	0.0364346	0.030152101	0.058167405	0.050833903	0.08072842	0.09602197	0.050489563	0.033495225	0.08074428	0.06967362	0.08956075	0.05660702	0.06204129	0.05551979	0.053705264	0.08650081	0.06468509	0.1144312	0.044258468	0.0471177	0.06193018	0.0457047	0.0617007	0.06677758	0.06208409	0.066604294	0.07449895	0.059985917	0.074454986	0.059664916	0.0617007	0.077695176	0.08307217	0.038683824	0.043525517	0.07048034	0.052585643	0.058483697	0.039461333
33573	VWUSQWHIGSEDSG-OYXUYBEVSA-N	CC(=NN=C(N)N)CC1(C(=O)NC(=O)N(C1=O)C)CC=C.Cl	0.0557945	0.059807915	0.06902029	0.037585475	0.030071298	0.04810089	0.055274934	0.05594958	0.05545368	0.06879332	0.0721969	0.04248422	0.05291552	0.060800582	0.035329454	0.029207584	0.056456577	0.0492994	0.07839533	0.09348668	0.048893332	0.03247851	0.078404866	0.06756441	0.08709149	0.05490736	0.06021318	0.05382455	0.052079003	0.08409335	0.06274702	0.115379274	0.042899035	0.0456445	0.06002493	0.044285692	0.059777457	0.06469533	0.060194068	0.06456162	0.0722656	0.058131672	0.07218758	0.057870172	0.059777457	0.07540918	0.08060144	0.03751246	0.042207688	0.06843339	0.05095645	0.056673557	0.038215064
33574	MYXKGEMNTGKSIC-GIDUJCDVSA-N	CC(=NN=C(N)N[N+](=O)[O-])CC1(C(=O)NC(=O)NC1=O)CC=C	0.05419936	0.058064066	0.06711914	0.0365269	0.029180389	0.046645455	0.05369675	0.05430905	0.053875636	0.06682902	0.07013048	0.041274853	0.051399212	0.059045047	0.03434132	0.028445056	0.054823864	0.04782933	0.07607362	0.09053839	0.047652487	0.031548057	0.0759807	0.06560124	0.08445453	0.053396374	0.058544256	0.052342832	0.050677188	0.08153145	0.060987484	0.11154189	0.04160572	0.044361383	0.05836761	0.04294554	0.05805393	0.06293587	0.05851413	0.06281576	0.07022695	0.05640585	0.07006967	0.056203626	0.05805393	0.07318904	0.078184396	0.036377646	0.04096696	0.06632316	0.04952454	0.055135798	0.037206892
33575	XTKRNOOWHNBEIR-RGVLZGJSSA-N	CC(=NN=C(N)N[N+](=O)[O-])CC1(C(=O)NC(=O)N(C1=O)C2CCCCC2)CC=C	0.052433707	0.05630995	0.06495977	0.035162058	0.028126627	0.045097575	0.05193179	0.052572332	0.052044354	0.06511404	0.06843881	0.039834276	0.049704317	0.05724085	0.033127017	0.02735433	0.05307854	0.046333253	0.07476427	0.09061138	0.045845836	0.030404698	0.074799985	0.06397275	0.0834673	0.051638704	0.056626707	0.05056392	0.048926752	0.08066003	0.05926605	0.11992113	0.040290914	0.042862266	0.05642022	0.041576464	0.056331556	0.06078248	0.056725048	0.06067275	0.0681577	0.05489679	0.068559736	0.054559033	0.056331556	0.072100304	0.076745674	0.035190254	0.03953005	0.06486275	0.047918208	0.053289123	0.035815574
33576	SWRBHSFNYIMFRL-YUZSSDIYSA-N	CC(=NN=C(N)N)CC1(C(=O)NC(=O)N(C1=O)C2CCCCC2)CC=C.Cl	0.0538776	0.05792917	0.06668812	0.036108233	0.028919771	0.04645472	0.05334426	0.054038573	0.053462625	0.066991664	0.07046768	0.040897213	0.051056497	0.05883187	0.034013428	0.028025473	0.054531164	0.047661494	0.07704004	0.093931615	0.04698859	0.031245044	0.077246256	0.06584319	0.08618064	0.053001016	0.058106624	0.051900893	0.050214358	0.083361134	0.060863268	0.123014234	0.041465852	0.04402217	0.05793954	0.04279103	0.058000356	0.062386476	0.05822261	0.06230073	0.0699906	0.056484915	0.07078896	0.056094218	0.058000356	0.07454433	0.07931825	0.036215335	0.040623803	0.066878445	0.049206536	0.0546981	0.03671344
33577	ZDTXNJDANPFCKW-VIZOYTHASA-N	CC(=NN=C(N)N[N+](=O)[O-])CC1(C(=O)NC(=O)N(C1=O)C)CC=C	0.053009413	0.056797415	0.06562909	0.0356701	0.028529972	0.04557326	0.052513976	0.053127468	0.052638352	0.06530883	0.06854271	0.040358867	0.050271124	0.057716757	0.03356221	0.027774215	0.05362492	0.046766963	0.07447086	0.08885127	0.04648908	0.030833732	0.07443475	0.064149246	0.08281298	0.052196722	0.05726123	0.05115524	0.04953162	0.07992919	0.05965814	0.11320593	0.040670328	0.043324117	0.05702295	0.04197439	0.05672606	0.061463464	0.057207257	0.06136038	0.0686685	0.055179693	0.068557106	0.054965176	0.05672606	0.071619645	0.0765069	0.035573695	0.040044695	0.06495359	0.04839428	0.05385347	0.036310997
33578	KXNDIMOIIWOSJA-HAFIKZNGSA-N	C1=CC(=C(C=C1NN=C2C3=C(C=CC2=O)C=C(C=C3)S(=O)(=O)O)S(=O)(=O)O)C=CC4=C(C=C(C=C4)NN=C5C6=C(C=CC5=O)C=C(C=C6)S(=O)(=O)O)S(=O)(=O)O.[Cu+2].[Cu+2]	0.019733414	0.021413574	0.025134224	0.012713252	0.010172883	0.016525649	0.01953769	0.019933788	0.01936022	0.025751999	0.02720875	0.014575397	0.018535897	0.021472255	0.012055432	0.009838323	0.020050263	0.017109487	0.029858062	0.03803139	0.016824137	0.011037819	0.02945133	0.02471426	0.034007784	0.019494534	0.021736573	0.01909274	0.018420387	0.03175292	0.022399819	0.07840189	0.014714089	0.015673222	0.021202719	0.015136744	0.021209937	0.023305092	0.021344904	0.023275685	0.026391407	0.020334888	0.02637963	0.02042737	0.021209937	0.0283539	0.03051624	0.012808308	0.014343177	0.024845835	0.017676052	0.019893628	0.012924895
33579	XZPBLRAUHUATEV-CWUBREOCSA-N	C1=CC2=C(C(=O)C(=NNC3=CC=C(C=C3)C(=O)NC4=CC(=C(C=C4)C=CC5=C(C=C(C=C5)NC(=O)C6=CC=C(C=C6)NN=C7C=C(C8=C(C7=O)N=CC=C8)S(=O)(=O)O)S(=O)(=O)O)S(=O)(=O)O)C=C2S(=O)(=O)O)N=C1	0.015293564	0.016637404	0.019748881	0.009675102	0.007641017	0.012636466	0.015131317	0.015416859	0.015022561	0.020353502	0.021541823	0.011126546	0.014246118	0.016731173	0.009157656	0.007467913	0.015518026	0.013107267	0.023812162	0.030569736	0.012941457	0.008354187	0.023273896	0.019402795	0.027176833	0.015180694	0.017059207	0.014838195	0.014343096	0.02520231	0.017553825	0.06620983	0.011214354	0.012019225	0.016535103	0.01155482	0.016397934	0.018339608	0.016708309	0.01825314	0.020861385	0.015796263	0.020737497	0.015989296	0.016397934	0.022434887	0.024041994	0.00972057	0.010995767	0.019481085	0.01367942	0.015498659	0.009905373
33580	RGTRFKVNYVUDGX-NBVRZTHBSA-N	CC(=NNC(=S)N1CCCCCCCC1)C2=CC=CC=N2	0.04029714	0.043640204	0.05011357	0.02674679	0.021317696	0.034641784	0.03987397	0.040346883	0.03993365	0.050590374	0.053351007	0.030332595	0.03814654	0.044252314	0.02520878	0.020688634	0.04077059	0.035674643	0.05905906	0.07305133	0.034969877	0.023086632	0.05899005	0.049701728	0.06603962	0.039487664	0.043405063	0.038715024	0.0373104	0.06434131	0.04572705	0.121847294	0.031052876	0.032832198	0.043453407	0.03197378	0.04356424	0.046917222	0.043752097	0.046674717	0.052933633	0.04269093	0.05364395	0.04209087	0.04356424	0.057409387	0.060513962	0.026908318	0.03004979	0.050454326	0.036712628	0.04097855	0.027285088
33581	AJINJYZRECYZFO-XNTDXEJSSA-N	CCC(=NNC(=S)NCC=C)C1=CC=CC=N1	0.04962908	0.053310774	0.061555725	0.033416893	0.026672155	0.042838257	0.04915875	0.04979997	0.04937502	0.061311495	0.06437829	0.037756085	0.04715932	0.054246455	0.031351663	0.025884151	0.05028356	0.043947723	0.069936	0.08306753	0.04355936	0.028782224	0.0699807	0.06020236	0.07765688	0.048843022	0.053512823	0.04785513	0.046239804	0.07512959	0.05590872	0.10795988	0.038271375	0.040695805	0.0535097	0.039507758	0.053357314	0.057696134	0.053681057	0.057566844	0.06453005	0.051951956	0.064346954	0.05149588	0.053357314	0.06743636	0.072017334	0.033378392	0.037496857	0.061030887	0.045420613	0.050495207	0.033999987
33582	ZENNBKRFMIOSOG-HKOYGPOVSA-N	C=CCN1C2=CC=CC=C2N=C(C1=O)C(=NNC3=CC=CC=C3)C(C(CO)O)O	0.048213296	0.05175346	0.05983628	0.03252115	0.026009958	0.041769896	0.047742628	0.048578188	0.048152424	0.0598773	0.062839516	0.03688407	0.045981515	0.05296536	0.03041182	0.025091082	0.048995584	0.042910635	0.068735376	0.08223186	0.04211874	0.028051531	0.069048986	0.058960933	0.07664635	0.047679137	0.052214824	0.04661441	0.04507923	0.07368036	0.05474366	0.10814504	0.03737914	0.03957778	0.052023493	0.03865976	0.052064113	0.05581882	0.05241554	0.05579709	0.06281199	0.05092906	0.0632618	0.050240554	0.052064113	0.065931864	0.070392154	0.032663304	0.036786597	0.06024494	0.044366576	0.049102116	0.03297891
33583	JGQOMKFNIHTRJF-KPKJPENVSA-N	C=CCNC(=S)NN=CC1=NN=CC=C1	0.048400823	0.051991366	0.060044337	0.032586996	0.025957495	0.041805733	0.047922138	0.048520494	0.0482174	0.059884526	0.062936485	0.036797393	0.04594072	0.05300216	0.030529428	0.025205353	0.048993886	0.04281562	0.068467714	0.0815117	0.042477038	0.028051415	0.068524435	0.05884496	0.07606217	0.04761393	0.052213304	0.046652544	0.04510875	0.07375185	0.054652847	0.10363539	0.037298568	0.03966155	0.05229803	0.038523894	0.052104276	0.05637895	0.052443832	0.056241572	0.063066356	0.050809015	0.0631351	0.050368834	0.052104276	0.06611888	0.070557185	0.032504663	0.03661067	0.059787203	0.04431878	0.04935416	0.03317436
33584	MVKWSSXWTAEWKQ-MDWZMJQESA-N	CC(=NNC(=S)NCC=C)C1=NN=CC=C1	0.04922532	0.052868567	0.06104573	0.033142943	0.026463117	0.04250976	0.048753493	0.04940585	0.048963726	0.060753413	0.063801534	0.037461273	0.046752416	0.053764176	0.031100431	0.02566492	0.049853627	0.043565817	0.06929057	0.08223306	0.043129366	0.028568823	0.06938212	0.059695996	0.07699242	0.048414234	0.05304596	0.047428817	0.045831997	0.074428186	0.05543951	0.10459115	0.037940945	0.0403226	0.053041983	0.03917197	0.052912842	0.057125162	0.05319333	0.057089053	0.06393717	0.051487647	0.06383978	0.051051985	0.052912842	0.06676839	0.07145782	0.033119228	0.03721512	0.06058959	0.045008	0.050045587	0.033697493
33585	GXRMZSWJXFXPON-NTEUORMPSA-N	CC1=NN=C(C=C1)C(=NNC(=S)NCC=C)C	0.049155723	0.052743085	0.06096329	0.033086978	0.02642266	0.042390242	0.048687078	0.04932527	0.04884894	0.06063404	0.06367053	0.03741447	0.046663985	0.053614847	0.03105303	0.025637373	0.049776476	0.043459546	0.06909211	0.082009956	0.043056577	0.028525233	0.069171466	0.059532404	0.076774746	0.04834809	0.05299578	0.04735086	0.04578213	0.0741853	0.055327438	0.105090246	0.037826724	0.040227838	0.05294329	0.039055184	0.05273621	0.056977827	0.053103812	0.056978405	0.06381213	0.051331382	0.06366509	0.050946135	0.05273621	0.06652967	0.07123415	0.0330367	0.037159108	0.060423553	0.0449123	0.049959086	0.03363902
33586	VUZFTZDWWYQJOE-RIYZIHGNSA-N	CC(=NNC(=S)NCC=C)C1=NC=CN=C1	0.04858289	0.052186728	0.060277574	0.032704026	0.026090298	0.04193522	0.048122823	0.048758857	0.048328627	0.06001073	0.06303391	0.03695753	0.046130076	0.053080916	0.030680453	0.025319595	0.049212642	0.042986706	0.068447255	0.0812992	0.042578563	0.028174302	0.06852759	0.05891931	0.07605906	0.047784187	0.05237492	0.046813942	0.04523415	0.073570736	0.05473748	0.104157545	0.037427086	0.039785393	0.05238107	0.038634002	0.052217245	0.05641102	0.05253435	0.056371205	0.06315097	0.050829895	0.063070916	0.050416242	0.052217245	0.065989606	0.07061468	0.032657344	0.036712643	0.059813123	0.044419587	0.049423955	0.0332541
33587	UTSCDZPYYFJXPK-RIYZIHGNSA-N	CC(=NNC(=S)NCC=C)C1=NC=NC=C1	0.049022164	0.05265162	0.06080743	0.03300214	0.026334792	0.04230888	0.048552204	0.049189005	0.048754774	0.060521238	0.063567944	0.037287448	0.046547767	0.053542417	0.030969476	0.025559837	0.049654268	0.043369163	0.06903154	0.08193874	0.04296475	0.028440695	0.069098234	0.059424914	0.07668562	0.048206694	0.052832168	0.047228716	0.045639772	0.07415402	0.055215903	0.10463606	0.037765604	0.040148087	0.052844323	0.0389847	0.05266719	0.056906216	0.05299622	0.056859888	0.06368783	0.051274907	0.0635967	0.05085639	0.05266719	0.06653978	0.071203426	0.032955885	0.03704366	0.060326062	0.044816624	0.04986643	0.03356234
33588	VYYCUPFQSXZZSA-NTEUORMPSA-N	CC(=NNC(=S)N1CCCC1)C2=NC=CN=C2	0.045310486	0.04889176	0.056218125	0.030282984	0.024169963	0.039075248	0.044846237	0.04535151	0.044993393	0.056192122	0.059072513	0.03429935	0.0429489	0.04962207	0.028477926	0.023411397	0.045834523	0.04013925	0.06482731	0.07798065	0.039461285	0.026116237	0.064805746	0.055226155	0.072079316	0.04440674	0.048706736	0.043531947	0.04198817	0.06998317	0.051187195	0.11441891	0.03499458	0.037055366	0.04876608	0.036080956	0.048775055	0.05254358	0.04903368	0.052407496	0.059044767	0.047779273	0.059214342	0.047130812	0.048775055	0.06270395	0.06650386	0.030413738	0.034046434	0.056147892	0.04133646	0.046017654	0.030855512
33589	UFYUATBSPRZJLR-MNSIHRJDSA-N	CC(=CC1=CC=CO1)C=NN2C(=NNC2=S)C3=CC=CO3	0.040077455	0.04303484	0.04982038	0.02685154	0.021376824	0.034516234	0.039650537	0.04022393	0.03995561	0.05008818	0.052735556	0.03046002	0.038012724	0.0440439	0.025117123	0.020708438	0.040603932	0.0354381	0.057922017	0.07038658	0.03495891	0.02312534	0.057923328	0.049087122	0.06460228	0.039532654	0.04354842	0.038680483	0.03747947	0.062439997	0.045612086	0.10620139	0.03081638	0.032740023	0.04336413	0.03187475	0.043116264	0.04665523	0.04368356	0.04658711	0.052570917	0.042330775	0.053016294	0.041971672	0.043116264	0.05592178	0.058968104	0.026879515	0.030375298	0.05015747	0.0367635	0.040919103	0.027318453
33590	FRZHIEBIJMLNNA-DYDFMFPSSA-N	C1=CC2=C(C=C1N)C=C(C(=NNC3=CC4=C(C=C3)C(=O)C(=NNC5=C(C=C(C6=C5C=C(C=C6)S(=O)(=O)O)Br)Br)C(=C4)S(=O)(=O)O)C2=O)S(=O)(=O)O	0.022949051	0.024818117	0.028942266	0.014890075	0.011890275	0.019314464	0.022714281	0.023007944	0.02252973	0.029316768	0.030947814	0.017038196	0.021500982	0.024918223	0.014094571	0.011528689	0.023172393	0.019926943	0.034219675	0.04305626	0.019595152	0.012912855	0.033779588	0.028290037	0.038772017	0.022515649	0.025014505	0.022050232	0.021301871	0.036574975	0.025955278	0.09059918	0.017171677	0.018285088	0.024596786	0.017701088	0.024500135	0.026729342	0.024789283	0.026800042	0.030377332	0.023754971	0.030407935	0.023747165	0.024500135	0.032639347	0.034831606	0.01494762	0.016816132	0.028729582	0.020574803	0.023145339	0.015168865
33591	CYRPURODTUQNRA-WVFYBKIWSA-N	C1=CC=C2C(=C1)C(=CC(=NNC3=CC=C(C=C3)C=CC4=CC=C(C=C4)NN=C5C=C(C6=CC=CC=C6C5=O)S(=O)(=O)O)C2=O)S(=O)(=O)O	0.02097575	0.02277507	0.026626427	0.013598385	0.010826958	0.017676292	0.02074622	0.021073896	0.020679127	0.027302403	0.028883314	0.015559897	0.019669686	0.02297835	0.012845039	0.010504573	0.021227164	0.01825374	0.032080017	0.04107497	0.017922278	0.011755616	0.03161093	0.026244706	0.03645374	0.020657161	0.023017684	0.02021486	0.019521426	0.03434115	0.023941489	0.09036303	0.01573902	0.016756821	0.022613388	0.016230466	0.022567	0.024746705	0.022841206	0.02470361	0.028178226	0.021904	0.028333848	0.021918193	0.022567	0.030684834	0.032549884	0.013665942	0.015373265	0.026668916	0.018888932	0.02126963	0.013866434
33592	GWFSRSZTFZWQIN-FZCAZBROSA-N	C1=CC(=CC=C1N=NC2=CC(=C(C=C2)NN=C3C=C4C(=CC(=CC4=O)NC(=O)NC5=CC6=C(C=C5)C(=O)C(=NNC7=C(C=C(C=C7)N=NC8=CC=C(C=C8)S(=O)(=O)O)S(=O)(=O)O)C(=C6)S(=O)(=O)O)C=C3S(=O)(=O)O)S(=O)(=O)O)S(=O)(=O)O	0.013386346	0.014566684	0.017345548	0.008381028	0.006699712	0.011010179	0.013272157	0.013599277	0.013044372	0.017723572	0.018707242	0.009711794	0.012490194	0.014433821	0.00802229	0.006472646	0.013626596	0.011394279	0.020449154	0.026041608	0.011180624	0.007308627	0.020070791	0.016876267	0.023450438	0.013274118	0.014925043	0.012993209	0.012553038	0.021501092	0.015177533	0.052631397	0.009694154	0.010380588	0.014266225	0.009972037	0.014256962	0.015848693	0.014388745	0.015923576	0.018039903	0.013476635	0.017869567	0.013778547	0.014256962	0.019111138	0.020946663	0.008491021	0.009515489	0.016856711	0.011803729	0.013346012	0.008503152
33593	AZUKVBVKGMKZIL-GFCCVEGCSA-N	CC(C)(C)S(=O)C1=CC=CC=C1	0.047085777	0.050967105	0.058522247	0.03155509	0.025171902	0.040918656	0.04661323	0.047193315	0.04696591	0.05856363	0.061616637	0.03563083	0.04468275	0.051796913	0.029608617	0.024283892	0.047664065	0.041850742	0.06752075	0.08088684	0.041100856	0.027190229	0.067414224	0.05758495	0.07488793	0.046136547	0.050590973	0.045261446	0.043623216	0.07289239	0.053171836	0.11662334	0.03653784	0.038604252	0.050834306	0.03766465	0.051024176	0.054941665	0.051008772	0.054713666	0.061535813	0.049815685	0.06184531	0.049094815	0.051024176	0.06533467	0.06956519	0.031729452	0.035425026	0.058501612	0.043054562	0.047944453	0.032069363
33594	YZTCCYCTSVSZAJ-OVCLIPMQSA-N	C1=CSC(=C1)C2=NNC(=S)N2N=CC3=CC=C(C=C3)F	0.036134664	0.038865216	0.044973467	0.024157485	0.01917148	0.031110397	0.035735153	0.036193773	0.036048345	0.04538343	0.04784459	0.027408471	0.034231506	0.039817035	0.022557944	0.01858804	0.03656088	0.031952165	0.05287085	0.0649415	0.031479575	0.020762946	0.05279861	0.044430446	0.059068024	0.03560763	0.03924485	0.034829687	0.03373533	0.05709337	0.04126575	0.108650886	0.027807992	0.029503789	0.03914743	0.028761005	0.03894145	0.042099558	0.03948328	0.042037304	0.047638353	0.038360544	0.048222084	0.037925307	0.03894145	0.051157095	0.053677164	0.02416918	0.02735436	0.045511026	0.03315284	0.036956664	0.024604801
33595	KHKPJSCYXOJUCY-OQLLNIDSSA-N	CC1=CC=C(C=C1)C=NN2C(=NNC2=S)C3=CC=CS3	0.03803101	0.040899456	0.04729096	0.02544276	0.02019852	0.03276063	0.03761179	0.038095236	0.037921876	0.04769566	0.050266188	0.028862905	0.036029123	0.041887153	0.02376524	0.019577757	0.03847852	0.033643793	0.05549717	0.06806733	0.033132423	0.021875951	0.055443306	0.046693545	0.061998874	0.03746558	0.041264404	0.036647074	0.035495702	0.059908282	0.043384448	0.1113587	0.029290045	0.03106245	0.041171856	0.030290801	0.04096115	0.044277962	0.0415171	0.04420302	0.05007846	0.040355075	0.050653137	0.039898127	0.04096115	0.053718172	0.056382082	0.02546606	0.028799182	0.047825407	0.0348804	0.03886831	0.02590558
33596	DKGGXSRZRBVNOU-OQLLNIDSSA-N	COC1=CC=C(C=C1)C=NN2C(=NNC2=S)C3=CC=CS3	0.03860724	0.04151762	0.047986653	0.025857026	0.020501357	0.033294763	0.03817357	0.038670383	0.03854993	0.04843812	0.05104541	0.029321712	0.03657426	0.042606473	0.024111547	0.019869383	0.039063953	0.034188878	0.056471102	0.06932954	0.033641357	0.022207981	0.056461018	0.047463987	0.06309265	0.03804464	0.041911654	0.037201792	0.036055394	0.061044436	0.044122968	0.11231528	0.029779192	0.031562645	0.041856408	0.03081133	0.04162627	0.044960406	0.042235084	0.044878352	0.050900318	0.04111622	0.051575433	0.040587388	0.04162627	0.054706227	0.05730021	0.02587288	0.029302388	0.048681986	0.03547306	0.039521754	0.026327271
33597	TZATXLFKOOWMKD-RIYZIHGNSA-N	C1=CC(=CC(=C1)[N+](=O)[O-])C=NN2C(=NNC2=S)C3=CC=CS3	0.036232185	0.039002057	0.04510665	0.024196144	0.019174337	0.031127429	0.0358442	0.036279105	0.036104728	0.045566894	0.048053354	0.027435863	0.034279905	0.039931558	0.022613551	0.018637482	0.0366557	0.03200949	0.05324605	0.06560852	0.031561334	0.02078624	0.053043496	0.044603463	0.05943333	0.035704136	0.039362293	0.034921788	0.033822715	0.057586122	0.041369904	0.11263583	0.027859148	0.029568404	0.039257713	0.028800976	0.039030876	0.04233604	0.03961177	0.04218305	0.047860958	0.038497407	0.048366703	0.038051467	0.039030876	0.051605217	0.053977836	0.02419192	0.027360316	0.0456177	0.033213012	0.037053812	0.024676552
33598	ILSJVDAQPJBZHG-OQLLNIDSSA-N	CC1=C(C(=NO1)C2=CC=CC=C2)C(=O)ON=C(C)CS	0.04821537	0.051845957	0.059770234	0.03242313	0.025957823	0.041668065	0.04774953	0.048403922	0.04797712	0.05939266	0.06231157	0.03675421	0.045864172	0.052727204	0.030445104	0.025098007	0.04888806	0.04277757	0.06792522	0.080513276	0.042137094	0.02798985	0.06797038	0.05840128	0.075401396	0.04742016	0.051911194	0.046430208	0.044840895	0.07266524	0.05431522	0.11064961	0.037281506	0.039536823	0.05183049	0.03847765	0.051796008	0.05574884	0.052103125	0.05568878	0.062440954	0.0505792	0.062287934	0.04996737	0.051796008	0.0652164	0.06961437	0.032530524	0.03648846	0.059375145	0.04408949	0.048924726	0.032965075
33599	PHOOHXSYVRISHW-VCHYOVAHSA-N	CCCCC1=NNC(=S)N1N=C(C)C2=CC=C(C=C2)Cl	0.047705125	0.051166005	0.059172057	0.032142185	0.02558583	0.041190453	0.047213048	0.047876492	0.047614567	0.05909539	0.062101047	0.036385726	0.045328327	0.0523916	0.030039838	0.024835713	0.048351854	0.042276885	0.06804103	0.08144338	0.04180848	0.027648652	0.06812508	0.05809045	0.07562602	0.04708715	0.051686615	0.046057574	0.04462074	0.07314358	0.054152556	0.115090504	0.036815822	0.0391396	0.051590282	0.03807994	0.051288597	0.055419754	0.051914357	0.05533581	0.062313896	0.050383084	0.06250088	0.04985101	0.051288597	0.065582335	0.06939764	0.032103203	0.036286533	0.05930091	0.04384681	0.048719235	0.03271791
33600	NQHCYDZOEATWIE-HZHRSRAPSA-N	CC1=C(C(=NC(=N1)C2=CC=CC=C2)NN=CC3=CC=C(C=C3)OC)CC=C	0.036545776	0.039290417	0.045488525	0.02445503	0.019396644	0.031463437	0.036141384	0.03667617	0.03645365	0.046069764	0.04857565	0.027759064	0.0346274	0.040317383	0.022816075	0.01879559	0.037015535	0.03235806	0.053925645	0.0668515	0.031778283	0.020995809	0.05384221	0.045103922	0.06045551	0.03606622	0.039804984	0.035267383	0.034199215	0.058288835	0.04186625	0.10944736	0.028136486	0.02982884	0.039614726	0.029117936	0.03945472	0.042583633	0.04005077	0.04253816	0.048313398	0.038925193	0.049099155	0.038461853	0.03945472	0.052143432	0.05465405	0.024489775	0.027713593	0.046266116	0.033559155	0.037404012	0.024880432
33601	FNWPWQIDILMVBL-OEAKJJBVSA-N	CC1=C(C(=NC(=N1)C2=CC=CC=C2)NN=CC3=CC=C(C=C3)Br)CC=C	0.035218805	0.037856143	0.04386295	0.023537785	0.018693017	0.03027473	0.03483201	0.035360716	0.035093017	0.044401463	0.04680861	0.026729068	0.03336855	0.03877762	0.02199439	0.018117595	0.03568017	0.031138698	0.051829338	0.06415387	0.030621136	0.02023257	0.051728994	0.043425992	0.05812981	0.034772195	0.03837939	0.03399988	0.032963984	0.055947494	0.040284257	0.10663259	0.027060544	0.028717745	0.038147695	0.02799568	0.03798948	0.041064717	0.038546182	0.0410169	0.04653298	0.03738252	0.04715704	0.03700243	0.03798948	0.050056677	0.05260376	0.023570668	0.026658168	0.04447592	0.03229392	0.036004405	0.023948003
33602	VPSUPNVJUMMGOX-YZVCZBARSA-N	C=CCN1C(=O)C(SC1=NN=CC2=CC=CO2)CC3=CC=C(C=C3)Br	0.038622443	0.04144926	0.048081286	0.025808752	0.020544523	0.033207666	0.038190216	0.0387455	0.03846159	0.04861252	0.051227123	0.029318064	0.03656863	0.042488586	0.024163892	0.019919079	0.039103188	0.034081295	0.056583263	0.06966906	0.033631336	0.02223883	0.05649959	0.047557943	0.063196346	0.038150318	0.042114783	0.037302606	0.03623135	0.06125439	0.044129662	0.11020583	0.029625585	0.0314951	0.041858125	0.03064422	0.041567884	0.04506241	0.04220884	0.045031477	0.05095921	0.040849186	0.05168893	0.04060445	0.041567884	0.05472395	0.05725404	0.025837172	0.029222459	0.04858675	0.035406735	0.039507646	0.026272679
33603	NLAQGABMAHIAPH-JZIGQTSASA-N	CN(C)C1=CC=C(C=C1)C=NN=C2N(C(=O)C(S2)CC3=CC=C(C=C3)Br)CC=C	0.03676525	0.039529257	0.045825846	0.02452578	0.01951087	0.03160014	0.03633688	0.036910385	0.03662347	0.046610165	0.04919548	0.027878225	0.034784585	0.040525	0.022946503	0.018910509	0.03722547	0.032431494	0.0545551	0.06824427	0.0319587	0.02112464	0.05448842	0.045577448	0.061235864	0.036369875	0.0401833	0.035519805	0.034502402	0.05925374	0.04215161	0.11242298	0.028164133	0.029930076	0.03990841	0.02913414	0.039676405	0.042996936	0.04028384	0.04298379	0.048819557	0.03898611	0.04964266	0.038774185	0.039676405	0.052887935	0.055166293	0.024558602	0.02780879	0.046569914	0.03371209	0.037648875	0.024947044
33604	NBEZILFAOYZIGB-KIRJRVOOSA-N	CCOC1=CC=C(C=C1)CC2C(=O)N(C(=NN=CC3=CC=CS3)S2)CC=C	0.039749436	0.042654406	0.0494783	0.026600877	0.021174511	0.03417483	0.039319605	0.03989364	0.039562322	0.04988327	0.052553695	0.03020477	0.03764776	0.043685798	0.024912376	0.020561488	0.040262297	0.035088368	0.057969052	0.07127105	0.034654398	0.02291456	0.057935946	0.048876416	0.06476038	0.03927111	0.043286465	0.038377993	0.03727543	0.062832475	0.045361035	0.11088209	0.030488785	0.032430686	0.043055754	0.031530567	0.042771004	0.0463316	0.043381102	0.04628425	0.052345194	0.04201024	0.053029537	0.041736946	0.042771004	0.056095235	0.0587978	0.026589522	0.030091405	0.049922734	0.036431435	0.040642947	0.02708898
33605	IIEFQXYJVSDRSZ-BSSBVLFISA-N	COC1=CC=C(C=C1)CC2C(=O)N(C(=NN=CC3=CC=CO3)S2)CC=C	0.039885137	0.042828403	0.049606938	0.026681036	0.021230033	0.034327544	0.03943547	0.0399995	0.039720625	0.050140314	0.052849494	0.030296827	0.03776259	0.04390823	0.024970993	0.020580519	0.040372632	0.03523915	0.058446437	0.071994625	0.03471306	0.02297781	0.05837012	0.049100436	0.06526313	0.03937023	0.043438777	0.03847959	0.03737233	0.063363925	0.045572173	0.11341079	0.030653363	0.032555394	0.043210108	0.031702854	0.042941608	0.046481553	0.043578267	0.046442285	0.05257799	0.0422576	0.05336467	0.04193581	0.042941608	0.056563277	0.05913664	0.026714116	0.030201297	0.05019643	0.036571495	0.040787917	0.027155023
33606	SFUUXISYGXLKHO-HMGLBJTLSA-N	C=CCN1C(=O)C(SC1=NN=CC2=CC=CO2)CC3=CC(=CC=C3)Cl	0.038768407	0.04162527	0.048259836	0.025901396	0.020590283	0.0333293	0.03832688	0.03884873	0.038604718	0.04882955	0.05148552	0.029407937	0.036670275	0.04269274	0.024239864	0.01998159	0.039218556	0.0342033	0.05695843	0.070305444	0.03374114	0.02229482	0.05688522	0.047787875	0.06364423	0.038272925	0.04226271	0.037424006	0.03634632	0.061799895	0.044361267	0.1116573	0.02974096	0.031611726	0.04205539	0.030754175	0.041741468	0.045249302	0.042396143	0.04520418	0.05122275	0.04108738	0.05201296	0.04084792	0.041741468	0.05514559	0.05757923	0.025909964	0.029319927	0.048857924	0.0355457	0.039694667	0.026378429
33607	SSDXNXKFOMOXIA-BICSTIHISA-N	COC1=CC=C(C=C1)CC2C(=O)N(C(=NN=CC3=CC=CC=C3OC)S2)CC=C	0.038408242	0.04131036	0.04780957	0.025697196	0.020408947	0.033094205	0.03796596	0.038548782	0.03832588	0.04849423	0.05114934	0.029171294	0.036373127	0.04244853	0.024005454	0.019778593	0.038905617	0.033990454	0.056756932	0.07043084	0.033404063	0.022097176	0.056704007	0.047540627	0.06352262	0.037963588	0.041894842	0.037090078	0.036002304	0.06167575	0.04406514	0.1143917	0.029573575	0.03136813	0.041713007	0.030605933	0.04148639	0.044844158	0.042120136	0.04480692	0.050874747	0.040945917	0.051750373	0.040497467	0.04148639	0.055006992	0.057411067	0.025734961	0.029140878	0.048640788	0.03530436	0.03936862	0.0261405
33608	CYGWYYUXILCFSL-ASFQDVQESA-N	CC(=NN=C1N(C(=O)C(S1)CC2=CC=C(C=C2)Cl)CC=C)C3=CC=C(C=C3)F	0.036118127	0.038777523	0.045001592	0.024139008	0.019209146	0.03102375	0.035716865	0.036243387	0.03595182	0.0454438	0.047911234	0.027438223	0.034202673	0.039711148	0.022594405	0.018630449	0.036565535	0.031892095	0.05296244	0.06540075	0.031423472	0.020780137	0.05290079	0.044463277	0.059232987	0.035684012	0.03936005	0.03487303	0.033851154	0.057334535	0.041288096	0.1088108	0.027694136	0.029426405	0.03912897	0.028654952	0.038882297	0.042061068	0.039472625	0.042091884	0.047675684	0.038228635	0.048352353	0.037959747	0.038882297	0.051175185	0.05358877	0.024148326	0.027340133	0.04546564	0.033122428	0.03692326	0.024567867
33609	FIDRCCGLKUWJQF-FMIVXFBMSA-N	C1=CC=C(C=C1)C=NS(=O)(=O)C2=CC=CS2	0.03906081	0.04218681	0.04865413	0.026101615	0.020837825	0.033684753	0.0386909	0.039234806	0.03887936	0.048638873	0.051161926	0.029603457	0.037156317	0.042845648	0.02452976	0.020170424	0.039652776	0.03464485	0.055930812	0.06753035	0.034173228	0.022511903	0.0557969	0.04767611	0.06213838	0.038425993	0.042102203	0.037672646	0.036300067	0.060152225	0.044099666	0.10989944	0.030161869	0.03200367	0.042091947	0.031089928	0.042181503	0.045573782	0.042316288	0.045357402	0.0510497	0.041118905	0.05101961	0.040564276	0.042181503	0.054053742	0.05740379	0.026208472	0.029333537	0.048350472	0.035696745	0.039698295	0.026597759
33610	MSHYNLJKEQHRBU-UKTHLTGXSA-N	COC1=CC=C(C=C1)C=NS(=O)(=O)C2=CC=CS2	0.03900665	0.04207923	0.04853578	0.02606543	0.020792115	0.033601314	0.038622547	0.03914056	0.038810678	0.04857553	0.05109154	0.029578999	0.03706081	0.042793736	0.024482671	0.020143334	0.039557744	0.034569472	0.055966116	0.06769471	0.034091063	0.022476234	0.055821516	0.047554664	0.06220632	0.0383661	0.042051125	0.03758692	0.036258277	0.060172804	0.044080682	0.11105186	0.030092124	0.031939223	0.042031478	0.031041741	0.042040415	0.045422383	0.042292345	0.045236576	0.050987016	0.041112162	0.051012497	0.040545728	0.042040415	0.05404978	0.057281792	0.026158705	0.029338604	0.048323758	0.035642166	0.039654575	0.026569922
33611	QDBJFRLQQSVCQR-MDWZMJQESA-N	C1=CSC(=C1)S(=O)(=O)N=CC2=CC=C(C=C2)Br	0.037689768	0.04064691	0.04695136	0.02516678	0.020089297	0.03244607	0.037325207	0.037849072	0.03749096	0.04694203	0.049373668	0.028568875	0.03582294	0.041305732	0.0236585	0.019461837	0.038247135	0.033379782	0.053988386	0.06528386	0.032960128	0.021712488	0.053846467	0.045947738	0.060034264	0.037096836	0.040668923	0.03634838	0.035050236	0.057997085	0.042554002	0.10754077	0.02904008	0.030841375	0.040604703	0.0299458	0.04063247	0.043931533	0.04083738	0.04375833	0.04927783	0.03963149	0.049211007	0.039135516	0.04063247	0.052128375	0.055351853	0.025253683	0.028305152	0.04665299	0.034414552	0.038296394	0.025654605
33612	PNDLRHQYDPKQBF-KEBDBYFISA-N	CC1=NNC(=S)N1N=CC2=CC(=C(C=C2)OCC3=CC=C(C=C3)F)OC	0.036138494	0.038800497	0.044994332	0.024195764	0.019124528	0.031090755	0.035720833	0.036194403	0.036110055	0.045645565	0.04815189	0.02744709	0.034185093	0.039956708	0.022520255	0.018583696	0.03655961	0.03194707	0.053570878	0.06669031	0.03148238	0.020737138	0.05347641	0.04465562	0.06005562	0.035685863	0.0394224	0.03488261	0.033845603	0.057976853	0.041522704	0.11160354	0.027776342	0.029497813	0.039291847	0.02878212	0.038951136	0.04215445	0.039705865	0.04208696	0.04790612	0.038585998	0.04879579	0.038143456	0.038951136	0.051863752	0.054121893	0.024142217	0.027461955	0.045892093	0.033248357	0.037091535	0.024653655
33613	QIGOWAKSEVWMIA-HTXNQAPBSA-N	CC1=CC=C(C=C1)S(=O)(=O)N=C(SCC=C)SC2=CC=C(C=C2)Cl	0.034609396	0.03715559	0.043138716	0.023085129	0.018405577	0.029572379	0.034263764	0.03471956	0.034316726	0.043156657	0.045414932	0.02624015	0.032806866	0.03777455	0.021692459	0.017907511	0.03507196	0.030487489	0.049792316	0.060760546	0.030218342	0.019902535	0.04950508	0.042120535	0.055504758	0.034120552	0.03751719	0.033393092	0.032317515	0.05339049	0.03914099	0.10668161	0.026445836	0.028188357	0.03724342	0.027290344	0.037058435	0.04023841	0.037510253	0.04014459	0.045224495	0.03618176	0.045273278	0.035947327	0.037058435	0.04792618	0.050797194	0.02305274	0.02598986	0.042845424	0.031535707	0.03514055	0.023533823
33614	IPIWDNFQVKTCOF-MINACNRQSA-N	CC(=CC1=CC=CC=C1)C=NN2C(=NNC2=S)C3=CN=CC=C3	0.037393514	0.040199384	0.0465545	0.025074681	0.019888444	0.032239467	0.03699354	0.037562322	0.037399203	0.047018193	0.04954451	0.02845636	0.035490416	0.041287534	0.02336808	0.019270064	0.037925437	0.033136778	0.05458989	0.06709214	0.032641463	0.021528993	0.054634593	0.046075456	0.06109374	0.03695365	0.040699944	0.03613739	0.035003845	0.05890758	0.0427756	0.10571724	0.02882817	0.030585017	0.040558197	0.029836169	0.04040706	0.043593936	0.040932395	0.0435329	0.049317073	0.039769787	0.049988087	0.03928807	0.04040706	0.052805316	0.055594146	0.02509136	0.028414	0.047228202	0.034414567	0.038284384	0.025492722
33615	XLWQJNOLXOZJFU-SSDVNMTOSA-N	C=CCN1C=C(C2=CC=CC=C21)C=NN3C(=O)C4C5CC(C4C3=O)C=C5	0.045474578	0.048865303	0.056455027	0.030476883	0.024303928	0.039253347	0.04499979	0.04568676	0.045380574	0.057169665	0.06022908	0.03453886	0.04317548	0.05007292	0.02853242	0.02350386	0.046112504	0.040293433	0.066341124	0.08161451	0.039672174	0.02627416	0.066395305	0.056020133	0.074178144	0.04493814	0.049513973	0.043969814	0.042650394	0.07181605	0.0518773	0.11750796	0.035074044	0.037223637	0.04924224	0.03627128	0.049079537	0.05309227	0.049606137	0.05293829	0.05984459	0.048168413	0.06066341	0.047819704	0.049079537	0.0642516	0.067386575	0.030592268	0.034478612	0.057088412	0.041773032	0.04648433	0.030992191
33616	BJHCDGGYHUIDLY-KGIMZDBKSA-N	CC1=C(C=CC(=C1)C2=CC(=C(C=C2)NN=C3C(=CC4=C(C3=O)C=C(C=C4)NN=C5C=C(C6=C(C5=O)C(=CC=C6)O)S(=O)(=O)O)S(=O)(=O)O)C)NN=C7C=C(C8=C(C7=O)C(=CC=C8)O)S(=O)(=O)O	0.019876111	0.021576528	0.025475655	0.012598706	0.00998599	0.016457852	0.019644963	0.019978244	0.019432288	0.026186908	0.027696067	0.014501208	0.01844506	0.021644162	0.011914814	0.009704272	0.020051146	0.016978383	0.03082248	0.03939437	0.016681964	0.010899625	0.030279059	0.02508676	0.035283413	0.019586906	0.022050152	0.019153506	0.018575855	0.032830484	0.022770852	0.08250768	0.014559914	0.015555546	0.021387111	0.015018217	0.021175398	0.023471443	0.021629125	0.023546552	0.026906949	0.020513576	0.02700958	0.020751841	0.021175398	0.02918253	0.031124786	0.012656647	0.014373946	0.025364345	0.017711867	0.020070689	0.012866914
33617	JIXLTAHDLBIQIZ-OBGWFSINSA-N	CCCCCCCCCCOS(=O)N(C)C(=O)ON=CC(C)(C)SC	0.05452595	0.058370657	0.06747397	0.03663808	0.029356573	0.046668798	0.054029673	0.05446449	0.05388253	0.06700344	0.07027712	0.041357927	0.05155181	0.059011526	0.03464191	0.028677344	0.055055045	0.04791598	0.076147944	0.08993048	0.04789566	0.031718567	0.07558351	0.06544528	0.08399019	0.053548884	0.058744676	0.052494504	0.050831296	0.08124132	0.06093719	0.11339102	0.04164696	0.044542648	0.058544785	0.042906683	0.057976045	0.06327426	0.058614798	0.06312512	0.07041945	0.056274958	0.06961893	0.056309514	0.057976045	0.072964534	0.0779375	0.03641969	0.04085796	0.06600706	0.049471915	0.05529362	0.037429575
33618	GLJXJGDPETXOLB-AYSBSVGMSA-N	CN1CCN(CC1)CCCON=C2CCCCC2CC=C.C(=CC(=O)O)C(=O)O.C(=CC(=O)O)C(=O)O	0.050700296	0.054362845	0.062978186	0.03400752	0.027242918	0.0436428	0.050203662	0.05105419	0.05031029	0.06353544	0.06677651	0.038575523	0.048109733	0.055320047	0.032061197	0.026454259	0.051434666	0.044812158	0.07240515	0.08819032	0.044287454	0.02946281	0.07267258	0.062312383	0.08110584	0.050173003	0.0550311	0.04911625	0.047495753	0.07774148	0.05734051	0.108927056	0.03894282	0.04138509	0.054642867	0.04017629	0.054689456	0.0588018	0.054893654	0.05888716	0.066103555	0.05295574	0.066627346	0.052589476	0.054689456	0.06947087	0.07475358	0.03411863	0.038255006	0.06305097	0.04637943	0.051535033	0.034517467
33619	MREKWRXNZRZCQH-GQCTYLIASA-N	CC(C)(C=NO)S(=O)C	0.057026662	0.061400123	0.07045581	0.038550258	0.030647248	0.0495929	0.056465883	0.056794662	0.05688998	0.06994806	0.073436186	0.043283	0.05391108	0.06243111	0.03613773	0.02981393	0.057400387	0.050482996	0.08004527	0.093622625	0.05012565	0.033158924	0.07964764	0.06877884	0.087774806	0.055706292	0.060982265	0.05474611	0.05279984	0.08584784	0.06403145	0.111465454	0.044262074	0.04692206	0.061652254	0.045635544	0.061399795	0.06635904	0.061598606	0.066139124	0.0738449	0.060024273	0.073763475	0.059401594	0.061399795	0.07696198	0.082195595	0.03844165	0.043113142	0.06977629	0.05216927	0.058232002	0.039327525
33620	HLBVWDWMAXMHIG-LCERNZPZSA-N	[H-].C1=CC=C(C=C1)NN=C2C(=CC3=C(C2=O)C=CC(=C3)NC(=O)NC4=CC5=C(C=C4)C(=O)C(=NNC6=CC7=C(C=C6)C=C(C=C7)S(=O)(=O)O)C(=C5)S(=O)(=O)O)S(=O)(=O)O.[Na+]	0.018287001	0.019871527	0.023305897	0.011739792	0.009331983	0.015235921	0.018093897	0.018326227	0.0179262	0.023833225	0.025228849	0.01344637	0.01708055	0.019923983	0.011117334	0.009091821	0.018474571	0.01579995	0.0279221	0.03559135	0.015545291	0.010155837	0.027348122	0.02281548	0.031685073	0.0179722	0.020092571	0.01759519	0.0169952	0.029760664	0.020787548	0.081037864	0.013567643	0.014489718	0.019659165	0.01396254	0.019540753	0.021604484	0.01982391	0.021557491	0.024553752	0.018917164	0.024468733	0.018999495	0.019540753	0.026552577	0.02825829	0.011767949	0.013246067	0.023036396	0.01633825	0.018474039	0.011998105
33621	XJQQGCQYYRODCS-NHFJDJAPSA-N	CC1=CC=C(C=C1)N2C(=O)C3=C(C2=O)C(=O)C(=NNC4=C(C=CC5=C4C=CC(=C5)S(=O)(=O)O)N)C=C3	0.029362267	0.03171177	0.03667521	0.019404916	0.015431047	0.025030237	0.029042412	0.029386755	0.029063905	0.037319805	0.03942545	0.02206893	0.027653316	0.032172557	0.018241458	0.01497817	0.029648226	0.025786469	0.04393127	0.055331517	0.025331724	0.016727988	0.04343707	0.036217414	0.04920148	0.028849175	0.031904336	0.028219525	0.027293617	0.047295406	0.03343802	0.10978766	0.02236348	0.02372579	0.031694744	0.023089034	0.031491525	0.03430561	0.031988464	0.03420805	0.03895857	0.030950839	0.03926396	0.030758899	0.031491525	0.042348064	0.044258293	0.019439632	0.021897977	0.036934953	0.02664804	0.029873872	0.019774232
33622	VOGCYJSPKJJBEE-GVQCVHRPSA-N	C1CC1(C(=O)O)ON=C(C2=CSC(=N2)N)C(=O)NC3C(N(C3=O)S(=O)(=O)O)CF	0.05525471	0.05919557	0.06829355	0.037222784	0.029907128	0.047751114	0.054744303	0.05541172	0.05486214	0.06792377	0.07123347	0.04215501	0.05237798	0.060065698	0.035013802	0.028844913	0.055849433	0.048853304	0.077606864	0.09245923	0.048080213	0.032252677	0.07788443	0.06675205	0.086573325	0.0542802	0.05952066	0.053142507	0.051483113	0.08327525	0.062146343	0.11133373	0.042549558	0.045136712	0.05924646	0.043943003	0.059062086	0.06348069	0.05947436	0.06374536	0.071233205	0.05757449	0.07152513	0.057224948	0.059062086	0.07439328	0.079910696	0.037328925	0.041925333	0.06804017	0.05039041	0.055951785	0.03773395
33623	JQDMBKOMTCWTPO-RQZCQDPDSA-N	CN1C2=C(C(=O)NC1=O)N(C(=N2)NN=CC3=CC(=CC=C3)[N+](=O)[O-])CC=C	0.042492203	0.045639046	0.05284012	0.02847835	0.022624915	0.036572706	0.042046946	0.042620294	0.042343944	0.05332952	0.05616486	0.032280713	0.040278826	0.046730824	0.026620422	0.021988172	0.043028153	0.037573565	0.061912805	0.07587285	0.037100725	0.024498528	0.06193896	0.052259684	0.06922492	0.041972317	0.04620565	0.041035302	0.03977383	0.06691822	0.048467197	0.11554058	0.032676272	0.03472101	0.046057314	0.033810474	0.04578682	0.04956683	0.04641325	0.049488056	0.055960357	0.045013092	0.056600243	0.044542115	0.04578682	0.05988012	0.06309177	0.028470164	0.03220258	0.053374153	0.039002392	0.04347451	0.02898981
33624	NOXIMQJGZHMRGH-VCHYOVAHSA-N	CN1C2=C(C(=O)NC1=O)N(C(=N2)NN=CC3=CC=C(C=C3)OC)CC=C	0.045137458	0.04841462	0.056026567	0.030329714	0.02409279	0.0389502	0.044654485	0.045279957	0.045042433	0.056514233	0.0595041	0.034378085	0.04281226	0.04967295	0.02829631	0.023369612	0.04570245	0.039973468	0.06554572	0.0802603	0.039385777	0.026071126	0.06571202	0.05539275	0.07339658	0.044578098	0.049049504	0.04358706	0.042268775	0.0708758	0.05151571	0.11536584	0.034790304	0.03692635	0.048919596	0.03601986	0.048614733	0.052498262	0.04931919	0.052469514	0.059314705	0.047899596	0.060155112	0.047356974	0.048614733	0.06343377	0.06683135	0.03032952	0.034346875	0.05674249	0.041498415	0.046180133	0.030828342
33625	QHYCGLCEIZCUSC-LZYBPNLTSA-N	C=CCNC(=O)CC(=O)NN=CC1=CC2=C(C=C1)OCO2	0.04746335	0.05097763	0.058931917	0.03187844	0.025485639	0.040845934	0.0470123	0.04762159	0.04712589	0.05867078	0.061603636	0.036093704	0.0450928	0.051768262	0.029987881	0.024752121	0.048105843	0.041966412	0.06699072	0.080071546	0.041611027	0.02750953	0.06697776	0.05753658	0.074468024	0.046718083	0.051201202	0.045783192	0.04422567	0.07195573	0.053413194	0.11067965	0.03651249	0.03883875	0.05107352	0.037655972	0.05093608	0.055096008	0.05130012	0.054946937	0.06161204	0.049579818	0.06147621	0.049159035	0.05093608	0.06450386	0.068842396	0.031864323	0.035754062	0.058332402	0.043317046	0.048189044	0.03247686
33626	JVIAAFBNUHVMEY-OQLLNIDSSA-N	CC1=CC=C(C=C1)C=NNC(=O)C(=O)NCC=C	0.04685735	0.050329376	0.058194138	0.031525314	0.025179539	0.040391114	0.046420276	0.047078468	0.046574242	0.057940423	0.060845118	0.035658754	0.044564314	0.051121455	0.029601693	0.024445822	0.04751831	0.04144967	0.06589136	0.07865743	0.041156292	0.027173316	0.06596233	0.056831755	0.073296264	0.046152342	0.05055817	0.0452437	0.04368446	0.07077557	0.05272866	0.10468042	0.036052026	0.038370784	0.05048293	0.03719021	0.050366797	0.05449888	0.050626785	0.05437704	0.060844045	0.048886858	0.060655165	0.048491295	0.050366797	0.06350972	0.06800158	0.031476628	0.035331044	0.05755046	0.04282905	0.047610883	0.032064356
33627	SOJQOZYTWASSIK-LICLKQGHSA-N	CC(C)C1=CC=C(C=C1)C=NNC(=O)C(=O)NCC=C	0.04838807	0.051967602	0.060077786	0.032586504	0.026091088	0.041774876	0.04795038	0.048661016	0.048093997	0.0597848	0.06274787	0.03688727	0.046089895	0.052765064	0.030611914	0.025268003	0.049111795	0.042866778	0.06787944	0.08095535	0.042464726	0.028132316	0.068007685	0.05866792	0.075548	0.04767296	0.052153986	0.046710454	0.04508306	0.07278858	0.054373544	0.106451236	0.037303682	0.03964453	0.052046478	0.03846689	0.052041817	0.056138165	0.052212574	0.056074273	0.062690035	0.050438832	0.06250093	0.04997929	0.052041817	0.0653121	0.07014626	0.03260286	0.03652584	0.059366144	0.044235513	0.049086798	0.03309042
33628	WFCLGXZUKULZOY-GZTJUZNOSA-N	C=CCNC(=O)C(=O)NN=CC1=CC=C(C=C1)OCC=C	0.043246783	0.04640518	0.053780578	0.029001337	0.023169346	0.0371854	0.042824198	0.043437205	0.04294409	0.053769052	0.05652819	0.03285164	0.041055538	0.047196843	0.027251754	0.02250727	0.04383371	0.038154535	0.061294537	0.074123226	0.037951924	0.025006082	0.06141429	0.05266484	0.06844632	0.04265324	0.046805907	0.041806184	0.040409327	0.06601544	0.048784334	0.10167561	0.033131767	0.035316225	0.046660412	0.03418816	0.04654001	0.05036666	0.046809573	0.05030374	0.056379735	0.04509742	0.056494497	0.04483493	0.04654001	0.05916115	0.06335819	0.028942913	0.03255662	0.053394437	0.039517082	0.043990277	0.029520327
33629	WYSDTJNABNEXQY-LICLKQGHSA-N	CN1C2=C(C(=O)NC1=O)N(C(=N2)NN=CC3=CC=CC=C3)CC=C	0.04513498	0.048438888	0.056037564	0.03031382	0.02411684	0.038971398	0.04465048	0.04529178	0.04503598	0.056457542	0.05943616	0.03435281	0.042839427	0.04963612	0.028311688	0.02337324	0.045720644	0.03996871	0.065356754	0.07974786	0.039411597	0.026081616	0.06549476	0.05535717	0.07306606	0.044552602	0.049005546	0.043576516	0.04223726	0.070682004	0.05145081	0.11498928	0.03479124	0.036928017	0.048892546	0.03599999	0.048640333	0.052533537	0.04925541	0.05246172	0.05927245	0.047832783	0.05997313	0.047305472	0.048640333	0.06327824	0.066713	0.03033197	0.034311954	0.056624673	0.041484084	0.04614946	0.030818861
33630	DTBXNIXIWQNENO-CVKSISIWSA-N	C1COC2=C(O1)C=CC(=C2)S(=O)(=O)N(CC3=CC=CC=C3)CC(=O)NN=CC4=CC(=CC=C4)Br	0.030027483	0.032471653	0.03752423	0.019899707	0.015818516	0.02563029	0.02972284	0.03008454	0.029757148	0.038082805	0.040177666	0.022603314	0.028414434	0.032986492	0.018748645	0.015444706	0.030429434	0.02648688	0.044457994	0.05539621	0.02616543	0.017141523	0.04396834	0.037050016	0.049615275	0.029588193	0.0325962	0.02895008	0.027942533	0.04804858	0.034106396	0.11126761	0.022990238	0.024462	0.032449465	0.023691047	0.032356486	0.035284802	0.032731544	0.034997266	0.039786983	0.031706072	0.039839424	0.031414166	0.032356486	0.042963743	0.045001976	0.019928407	0.02234425	0.03752545	0.027320793	0.030604735	0.020363294
33631	RSSGAXZDQPTCFM-CXUHLZMHSA-N	C=CCNC(=O)CC(=O)NN=CC1=CC=C(C=C1)F	0.045796268	0.049164232	0.056911003	0.030802343	0.024616737	0.039446536	0.04537466	0.0460506	0.04551124	0.05662949	0.059458923	0.03485259	0.043583687	0.049943607	0.028936272	0.023908798	0.046477187	0.04050252	0.06434386	0.07685873	0.040252928	0.026569223	0.064415775	0.05552285	0.07156881	0.04515193	0.0494408	0.04425261	0.042716186	0.06908754	0.051510226	0.10258794	0.035205007	0.037493866	0.04932832	0.03631889	0.04921936	0.053271137	0.049461238	0.05314211	0.059464663	0.04771621	0.059236597	0.047362696	0.04921936	0.06198693	0.06643667	0.030748283	0.034511767	0.05618698	0.04184265	0.04652711	0.031339984
33632	SGSJACPGOJBFSO-MHWRWJLKSA-N	COC1=CC=CC(=C1)C=NNC(=O)CC(=O)NCC=C	0.048182204	0.051721193	0.05981488	0.03245322	0.025924003	0.041562397	0.047731828	0.04841794	0.04792025	0.059569947	0.062533416	0.036708508	0.04584033	0.05260416	0.030458892	0.025161665	0.048877943	0.042657368	0.067785	0.080910206	0.042341348	0.027970811	0.06790255	0.058438897	0.075404875	0.047483504	0.05201711	0.046539623	0.04495072	0.07282145	0.0542519	0.10720581	0.037113063	0.03949202	0.051930927	0.03829368	0.051788937	0.05600729	0.05209433	0.05587103	0.06257848	0.050324637	0.062404655	0.049905054	0.051788937	0.065336145	0.06987162	0.03239648	0.036385514	0.059218448	0.044075064	0.048989378	0.03302132
33633	MTVKFXYHVOPIRQ-MHWRWJLKSA-N	COC1=CC=CC=C1C=NNC(=O)CC(=O)NCC=C	0.048602246	0.052169025	0.060316883	0.032742538	0.026148409	0.041930985	0.048145365	0.04882098	0.04834142	0.060081184	0.06306884	0.037029624	0.046229273	0.053078245	0.03072688	0.02538408	0.049288057	0.04302571	0.06839955	0.0816332	0.042713735	0.028213318	0.06850274	0.058949273	0.07605418	0.047890972	0.052476596	0.046938933	0.04534441	0.073489845	0.054746248	0.107362434	0.03744731	0.03984206	0.052394353	0.03863467	0.052234244	0.056486707	0.05256624	0.05635648	0.063122004	0.050786305	0.06297284	0.050358094	0.052234244	0.06591102	0.07048465	0.032681752	0.036715053	0.059748687	0.044470496	0.049431693	0.03332089
33634	JVDOBLGLKGWISL-OQLLNIDSSA-N	C=CCNC(=O)CC(=O)NN=CC1=CC=C(C=C1)[N+](=O)[O-]	0.044546027	0.047870435	0.055377085	0.029903669	0.023905408	0.038304716	0.044134434	0.04475891	0.044236604	0.05517142	0.0579224	0.0338615	0.04236782	0.048577636	0.028142681	0.023244966	0.045198612	0.03937348	0.06277034	0.07519506	0.03912712	0.025810415	0.06271674	0.054061074	0.069760874	0.043899626	0.048088957	0.043031324	0.04153923	0.067403875	0.050082117	0.10557119	0.034218643	0.036447942	0.04797145	0.03527549	0.047868792	0.051816642	0.04811517	0.051696397	0.057861455	0.04641438	0.057663064	0.046059266	0.047868792	0.06046486	0.06472184	0.02985388	0.03349384	0.054675616	0.040659398	0.04524749	0.030459965
33635	IOXUTUPVNKKZJV-SMSCYPBYSA-N	C=CCN1C(=O)C(=CC2=C(C=CC(=C2)[N+](=O)[O-])Cl)SC1=NS(=O)(=O)C3=CC=C(C=C3)[N+](=O)[O-]	0.027627543	0.029915666	0.034667432	0.018201524	0.014425993	0.023529515	0.027307859	0.027684385	0.027391955	0.03551117	0.037581913	0.020676423	0.026011053	0.030424237	0.01710279	0.01407099	0.027950566	0.02425779	0.04196272	0.053276263	0.023954686	0.015660793	0.0412885	0.034422737	0.046992525	0.027248815	0.030139882	0.02664345	0.025753122	0.04542893	0.031597033	0.110061385	0.02099613	0.02234736	0.029982615	0.021650698	0.029798973	0.03262611	0.030238146	0.03244646	0.03699069	0.029197067	0.03733086	0.028996754	0.029798973	0.040699404	0.04236208	0.018200478	0.020543305	0.034911606	0.025139686	0.028252233	0.01859409
33636	FHKZSQREXWMNJI-ZUBIIHIGSA-N	COC1=C(C=C(C(=C1)C=C2C(=O)N(C(=NS(=O)(=O)C3=CC=C(C=C3)[N+](=O)[O-])S2)CC=C)[N+](=O)[O-])OC	0.030005688	0.032495134	0.037587535	0.019792186	0.015694652	0.025584733	0.029659439	0.03005065	0.029764066	0.038440727	0.040685523	0.022494525	0.028243715	0.033107035	0.01858795	0.015291432	0.030339023	0.026371285	0.04541307	0.0575761	0.025992403	0.017025715	0.044807665	0.037373703	0.05092128	0.029579774	0.03269502	0.028921846	0.02795228	0.049135793	0.03433573	0.11345527	0.02285522	0.024300287	0.03255548	0.023595605	0.03235114	0.035352264	0.03284731	0.035147574	0.04009313	0.03179313	0.04051606	0.031495832	0.03235114	0.04402625	0.045882992	0.019816205	0.022374675	0.037982877	0.027329493	0.030689096	0.020228975
33637	HZWMFFXLNDVJDJ-MDWZMJQESA-N	CC1(CC(=O)C(C(=O)C1)C=NOCC=C)C	0.056495942	0.06079493	0.06993589	0.03808548	0.030340254	0.04896625	0.055922728	0.056505136	0.0563502	0.070042945	0.07360063	0.04291471	0.053571206	0.062001564	0.03570912	0.02945752	0.057107948	0.050033666	0.08027317	0.095625535	0.049615342	0.032787245	0.08025674	0.068888165	0.088925004	0.055620223	0.06100578	0.054543484	0.052757245	0.08651387	0.06387258	0.11763205	0.043669842	0.04642006	0.061093837	0.04510539	0.060914136	0.06594383	0.061295636	0.0656202	0.07372257	0.05953405	0.07388765	0.059069645	0.060914136	0.07748911	0.08240011	0.038054105	0.042742487	0.06981443	0.051855464	0.057661556	0.03880913
33638	MSERQXQDISNBLV-LFTZEHOFSA-N	CN(C)C1=CC=C(C=C1)C=C(C(=O)NN=CC2=CC=C(O2)S(=O)(=O)O)NC(=O)C3=CC(=CC=C3)F	0.030966144	0.03329033	0.038734585	0.020570086	0.016415764	0.026341204	0.030685171	0.031141987	0.030624038	0.03887812	0.04089657	0.02340689	0.02935029	0.033733845	0.019404108	0.016029056	0.031442814	0.0272307	0.044621598	0.054905932	0.027054215	0.017766936	0.044295166	0.037845366	0.0498432	0.030579543	0.033598132	0.029921597	0.028885256	0.04760914	0.034915604	0.0976909	0.023559684	0.025152927	0.033289887	0.024270892	0.033186503	0.036104977	0.03350419	0.035963334	0.040502902	0.03216938	0.040358417	0.03201781	0.033186503	0.04272752	0.045645963	0.020525694	0.023057107	0.038190443	0.028109964	0.031381357	0.020990843
33639	OGPWIOVBXWBTHJ-LOXJZLIVSA-N	C1=CC=C(C=C1)C(=O)NC(=CC2=CC=CS2)C(=O)NN=CC3=CC=C(O3)S(=O)(=O)O	0.033099644	0.03560946	0.041321784	0.022018041	0.017611537	0.028233608	0.032804623	0.033291157	0.03273083	0.04134437	0.043442767	0.025041044	0.031435728	0.03601376	0.020786878	0.017160784	0.033627473	0.029172977	0.04723542	0.057295978	0.028946068	0.019047208	0.046921168	0.040313106	0.052521072	0.03264274	0.035781227	0.031953353	0.030815143	0.050360672	0.037211657	0.09640999	0.025259381	0.02693921	0.035534546	0.026005184	0.035495073	0.038521476	0.03570863	0.038357835	0.04309889	0.034351878	0.042862527	0.03414329	0.035495073	0.045190614	0.04842351	0.022012914	0.024652451	0.040643353	0.030036401	0.033492982	0.022458952
33640	XHQHAPTUMPYPEQ-RGVLZGJSSA-N	C1=CC=C2C(=C1)C(C3=CC=CC=C3O2)C(=O)NN=CC4=CC=C(O4)S(=O)(=O)O	0.035836183	0.038651433	0.04463968	0.023868624	0.01905493	0.03067945	0.035506535	0.035945807	0.035497487	0.044729315	0.047063977	0.027102733	0.03401418	0.03915926	0.022483097	0.018513182	0.03634038	0.031673145	0.051648904	0.06278926	0.031239321	0.020613289	0.05123663	0.04368882	0.05729291	0.035218135	0.038645744	0.034488	0.033249963	0.055330526	0.04041018	0.11258851	0.027527671	0.029230107	0.03850157	0.028345853	0.03844865	0.041661352	0.03875357	0.04145803	0.04674476	0.037523277	0.046704635	0.037149634	0.03844865	0.049665943	0.05255433	0.02392603	0.026771778	0.04422722	0.032574378	0.03631093	0.024328526
33641	VLSJGFMUDRCRLY-OEAKJJBVSA-N	CC1=CC=C(C=C1)COC2=CC=C(C=C2)C=NNC(=O)CC(=O)NCC=C	0.03925313	0.042147994	0.048887514	0.026294801	0.020993434	0.033710547	0.03887401	0.039480463	0.039009266	0.048891276	0.05137239	0.02985401	0.0373317	0.0429257	0.024691682	0.020412896	0.03986895	0.034705985	0.05601623	0.06772053	0.034420617	0.022673974	0.055951923	0.047889523	0.062438942	0.038786102	0.042532254	0.03796355	0.036687594	0.060148556	0.04436957	0.10387176	0.030132929	0.032086425	0.042306595	0.0310915	0.042241223	0.045659035	0.042540282	0.045523126	0.0512097	0.041096456	0.051279575	0.040738266	0.042241223	0.053806257	0.057483684	0.026269842	0.029570568	0.048590384	0.035884976	0.03990092	0.026786745
33642	WRBWCVNUJXWIKE-WOJGMQOQSA-N	COC1=C(C=CC=C1C=NNC2=C(C=C(C=C2)[N+](=O)[O-])[N+](=O)[O-])CC=C	0.03568642	0.038426075	0.04450404	0.023790063	0.018882679	0.03059962	0.0352998	0.0357822	0.03549172	0.044979244	0.0474066	0.026981179	0.03376362	0.039271332	0.022287928	0.018383937	0.036135435	0.031480666	0.052398317	0.06469865	0.031128135	0.02045704	0.05210505	0.04395665	0.05852717	0.03522078	0.038807236	0.03445716	0.033354886	0.056596268	0.040658828	0.11311384	0.027356695	0.029091876	0.038651578	0.02826657	0.038485218	0.041749265	0.03896445	0.04161042	0.047088116	0.037771955	0.04750985	0.03736318	0.038485218	0.050673295	0.053320784	0.023776775	0.026857555	0.044803064	0.032663576	0.03647291	0.024254793
33643	AJKAUUYVFLZRCW-XDHOZWIPSA-N	CCCOC1=C(C=C(C=C1)C=NNC(=O)C(=O)NCC=C)OCC	0.047953118	0.051377803	0.059516937	0.03223463	0.025760448	0.041211773	0.047482602	0.048113257	0.04760226	0.059298776	0.062259566	0.036504555	0.045513548	0.052206468	0.030293861	0.025065925	0.048585385	0.042330094	0.06752427	0.080788344	0.042109974	0.027797695	0.06751568	0.058067657	0.075097874	0.047270153	0.05186717	0.046321407	0.044814765	0.072468825	0.053992838	0.10964837	0.03676562	0.039226454	0.051644433	0.03794562	0.051357172	0.05572728	0.05182883	0.055594992	0.062257927	0.04991629	0.062076688	0.049654804	0.051357172	0.06500507	0.06939396	0.032136966	0.036169585	0.05881924	0.043783013	0.048728727	0.03283448
33644	RTNOQJZXYDLERW-UKTHLTGXSA-N	CC(C)C(=O)NN=C(C)CC(=O)NCC=C	0.0577223	0.061954863	0.07133621	0.038976364	0.031216824	0.04982937	0.05724314	0.057722013	0.05718451	0.07050003	0.07390987	0.043888427	0.054707717	0.0625533	0.03674061	0.030373177	0.058275245	0.050957512	0.07970476	0.09332383	0.050685495	0.03370029	0.079374984	0.06910162	0.087655224	0.05650153	0.061735697	0.055508543	0.053506304	0.08508066	0.06427624	0.108250394	0.044441044	0.047291838	0.061961204	0.0457572	0.061693333	0.066724375	0.061870396	0.06670751	0.074131474	0.059635658	0.07337072	0.05939991	0.061693333	0.07631816	0.082368426	0.038850475	0.043388322	0.06968258	0.05241976	0.05848415	0.0396816
33645	VVNKCXZQNMBLBD-NDZAJKAJSA-N	COC1=C(C=CC=C1C=NC2=C(C(=C(O2)C3=CC=CC=C3)C4=CC=CC=C4)C#N)CC=C	0.029074281	0.0313464	0.036375534	0.019337747	0.015296752	0.024895584	0.028731281	0.029153412	0.028981566	0.03716684	0.039282024	0.021960322	0.027448988	0.032153215	0.018056933	0.014853162	0.029413253	0.025635133	0.043894414	0.0555151	0.025206205	0.016587833	0.043568093	0.036193375	0.049420744	0.028723255	0.031819597	0.02806291	0.027237495	0.047417536	0.03341771	0.106290564	0.02227329	0.023650013	0.03159941	0.023045052	0.031355016	0.034161642	0.031976365	0.033989374	0.038855456	0.031009752	0.03943079	0.030742723	0.031355016	0.04240515	0.044158865	0.019329	0.021922626	0.037042744	0.026644837	0.029818956	0.019712564
33646	RTQPNNPNCIRKFL-XYKDRVBHSA-N	CC(=NN=C1N(C(=O)CS1)CC=C)C2=CC=C(C=C2)C3=CC=CC=C3	0.03683814	0.039647717	0.04588513	0.024596605	0.019586118	0.03169004	0.03643305	0.03697071	0.0366477	0.046320744	0.048851293	0.027940467	0.03490779	0.040498734	0.023039365	0.018953528	0.037302423	0.03256411	0.054093212	0.06705405	0.031996798	0.021175656	0.054005228	0.04534763	0.06058105	0.03631097	0.040016197	0.035495944	0.034415778	0.05870243	0.042057414	0.112688765	0.02831396	0.030025586	0.039853048	0.029267922	0.0397139	0.042894285	0.0401934	0.042843174	0.04857246	0.03902959	0.049284637	0.038657583	0.0397139	0.05242879	0.054917168	0.024665251	0.027831063	0.046440136	0.03372489	0.037602864	0.025007239
33647	TZQLZALVWYVQPP-QINSGFPZSA-N	C=CCN1C(=O)CSC1=NNC(=O)C2=CC=NC=C2	0.046400584	0.049925253	0.0575943	0.03109333	0.024844179	0.04003071	0.04592865	0.046509556	0.04612104	0.05747946	0.060411535	0.03525614	0.044023897	0.050775785	0.029216345	0.024063688	0.04697355	0.041073002	0.066208765	0.07984336	0.040467195	0.026831413	0.06635965	0.05646812	0.07383525	0.04558397	0.05004548	0.044646643	0.043165293	0.071564354	0.05247174	0.11406443	0.035777103	0.037937	0.04997655	0.036930144	0.049897037	0.053776316	0.050264366	0.053675763	0.060439385	0.048836183	0.060744893	0.048296772	0.049897037	0.06398652	0.067848936	0.03118654	0.035022464	0.057571817	0.04239811	0.047173496	0.031669453
33648	HQXWDLNXPCMNFS-MLPAPPSSSA-N	C=CCN1C(=S)N(N=N1)C2CC(=NNC(=S)N)C3OCC2O3	0.049633924	0.05326426	0.061458774	0.03327129	0.026565533	0.04266049	0.049164172	0.049595896	0.049234062	0.061448187	0.06456584	0.037650127	0.046943974	0.054119654	0.03130778	0.02584664	0.050114494	0.043770455	0.07052131	0.08440391	0.043352555	0.028725374	0.070484385	0.060198415	0.07838885	0.048740394	0.05352375	0.047740247	0.046221443	0.07585007	0.05593569	0.112703465	0.038105667	0.040560093	0.053468883	0.03933306	0.053103454	0.05754019	0.05368902	0.057449687	0.06450358	0.05193665	0.06471099	0.051623583	0.053103454	0.06788647	0.07217298	0.03323246	0.03739952	0.061166734	0.045260347	0.05048871	0.03393183
33649	SAXWXDNQKBOCKV-VZCXRCSSSA-N	CCC1=CC=C(C=C1)C2=CSC(=NC3=CC=CC=N3)N2CC=C	0.036643833	0.039454296	0.04561281	0.024489135	0.019459039	0.031538747	0.03625281	0.036734395	0.036516182	0.04600411	0.048488967	0.02779984	0.034736995	0.040331945	0.022898627	0.01886397	0.03711048	0.032431614	0.053632773	0.06612612	0.03190123	0.021052841	0.053561717	0.045038164	0.05995028	0.03612595	0.039776713	0.035329975	0.03422672	0.058094293	0.04182654	0.11200295	0.028223153	0.029924631	0.03965678	0.029176135	0.039504286	0.042717986	0.04002471	0.042581435	0.048296586	0.03892554	0.048901536	0.038458318	0.039504286	0.051948823	0.054448783	0.024532057	0.027692545	0.046118706	0.033597745	0.037439678	0.024943858
33650	AKXCFAYOTIEFOH-XTNAHFASSA-N	C=CCN1CCC23C4C(=NNC(=O)C5=CC=CC=C5)CCC2(C1CC6=C3C(=C(C=C6)O)O4)O	0.045627885	0.049264185	0.0567415	0.030492365	0.02437458	0.03940063	0.045171868	0.045847543	0.045454945	0.057797242	0.06096966	0.03459084	0.043288924	0.05033039	0.028626269	0.023506451	0.04626319	0.0404493	0.06745399	0.08399249	0.039641995	0.026326608	0.06729442	0.056525778	0.07562895	0.045066934	0.049606293	0.04408606	0.042645767	0.07300304	0.052090395	0.13324639	0.03525094	0.037269685	0.049331985	0.03642362	0.04940285	0.053462885	0.04979997	0.05315308	0.06023491	0.048488412	0.06106786	0.04791362	0.04940285	0.06541084	0.06838928	0.030708421	0.03446005	0.05765024	0.041799314	0.04655031	0.030969787
33651	VLJRWOMMMMJPBP-LFIBNONCSA-N	CC1CN(CC(O1)C)C(=S)NN=C(C)C2=NC=CN=C2	0.04884956	0.052510686	0.06048141	0.032728955	0.026132459	0.041998617	0.048365492	0.048799105	0.048408113	0.06024284	0.06324624	0.037044667	0.046230525	0.053260934	0.030817544	0.025402987	0.049343206	0.043134652	0.06917616	0.08248753	0.042594723	0.028232265	0.069123164	0.059134424	0.076816626	0.047895275	0.052552275	0.046933506	0.045357797	0.07440529	0.05499986	0.114190064	0.037578143	0.039950125	0.05249816	0.038763687	0.05223341	0.056511384	0.052754533	0.056387097	0.0633529	0.051173173	0.063300416	0.05072976	0.05223341	0.0665756	0.070769034	0.03274557	0.03674001	0.060029052	0.044472028	0.04956602	0.033397034
33652	BKVHGOMCRAPUDE-FNORWQNLSA-N	CC=NN(C)CC=C	0.058275044	0.062688164	0.071982786	0.03948005	0.03131912	0.050685048	0.057693828	0.058077473	0.058202773	0.07166378	0.07526545	0.04428371	0.055119146	0.06386887	0.036963634	0.030562112	0.058700483	0.05159673	0.0818205	0.096026674	0.051411875	0.033892564	0.08146697	0.070383266	0.08974954	0.057069153	0.06253631	0.05609845	0.054157056	0.08796332	0.06554082	0.1108924	0.045164727	0.04802481	0.063196346	0.04660768	0.062825456	0.068072855	0.063092895	0.06779456	0.07562917	0.061393924	0.07561579	0.06087193	0.062825456	0.078957476	0.08410837	0.03925433	0.044138998	0.07138311	0.053431727	0.059698604	0.040303558
33653	MUEVCICMAITVCF-SFQUDFHCSA-N	CC1CN(CC(N1)C)C(=S)NN=C(C)C2=CC=CC=N2	0.047737822	0.051396858	0.05915867	0.031958096	0.025543833	0.04111872	0.047266394	0.04776149	0.047318853	0.058970563	0.06193747	0.036200456	0.045232434	0.05210808	0.030090988	0.024779845	0.048276015	0.042217087	0.06780574	0.08112284	0.04159618	0.027592372	0.06778293	0.057921223	0.075378224	0.046822388	0.051337086	0.04587055	0.044294406	0.07299947	0.05379328	0.11596978	0.036794327	0.039046384	0.051279794	0.03793531	0.051185448	0.055262487	0.051541872	0.05511118	0.0619723	0.05011946	0.061973184	0.049548704	0.051185448	0.06538528	0.06945217	0.03203958	0.0358934	0.058842648	0.04347991	0.048412025	0.032584142
33654	QVSKEZJLRMKXTC-VBKFSLOCSA-N	CC(=NNC(=S)N1CCCN(CC1)C)C2=CC=CC=N2	0.0423145	0.045728814	0.052535783	0.028204644	0.022478163	0.03643786	0.04186935	0.04233756	0.042023726	0.05275929	0.055548906	0.03197246	0.040074226	0.04644411	0.02651979	0.021793613	0.042792026	0.037467863	0.061301213	0.074840724	0.036797397	0.024320373	0.061296035	0.051852714	0.06837574	0.041504763	0.045586653	0.040669363	0.0392381	0.06650702	0.047962226	0.11983897	0.03266067	0.034561176	0.04561188	0.033664655	0.04563447	0.049187664	0.0459446	0.04895674	0.055414725	0.04482016	0.055863656	0.044180132	0.04563447	0.059475105	0.062740095	0.028342849	0.031754605	0.05280397	0.038623653	0.04304642	0.028770655
33655	LFZIDDCQUQUHSM-ACCUITESSA-N	CC(C(CC=C)C(=NN(C)C)C(C)(C)O)O	0.059654415	0.06408028	0.07374702	0.04030942	0.032268852	0.051658414	0.059111755	0.05964299	0.059222527	0.07306186	0.07661492	0.045404546	0.056499362	0.06481172	0.03794701	0.031361945	0.06022669	0.05274146	0.08293488	0.09739284	0.05241146	0.034847643	0.08268596	0.071713775	0.09135946	0.058501452	0.063916534	0.057403587	0.05541887	0.08870641	0.06669296	0.112265766	0.046048988	0.04893365	0.0641484	0.047455717	0.06394997	0.06913662	0.06408609	0.06904594	0.07683506	0.061998628	0.076471135	0.06168878	0.06394997	0.079557106	0.08560441	0.04022132	0.04501618	0.072542936	0.05438271	0.06056552	0.04102764
33656	XTFDUBOOKFXIFE-LPMXOWGUSA-L	CC(=NN=C(N1CCCCCC1)[S-])C2=CC=CC=N2.C(#N)[S-].[Ni+2]	0.039377846	0.042477883	0.049005605	0.026244115	0.020886706	0.033861913	0.038952082	0.03946721	0.039137766	0.049213193	0.05184852	0.029781464	0.037286315	0.04323893	0.02463549	0.020271221	0.03985876	0.03482135	0.057181664	0.070241116	0.034271106	0.022606727	0.057338994	0.048389487	0.06407894	0.038713716	0.042574424	0.037900217	0.0366412	0.062168695	0.044789203	0.11434077	0.030278528	0.032119635	0.04252415	0.031251974	0.042490553	0.045821108	0.042822953	0.045710467	0.051704638	0.041666083	0.052291352	0.04118798	0.042490553	0.05547763	0.058628548	0.026308954	0.0295932	0.04933646	0.03598755	0.040122874	0.026753377
33657	ODTLPSBLRGWATF-UUILKARUSA-N	CC=NN(CC=C)C1=CC=CC=C1	0.04998981	0.053833663	0.062093295	0.033687692	0.02680068	0.043386817	0.04946892	0.050179273	0.049966983	0.062231548	0.06544057	0.038001616	0.04752543	0.055048067	0.031491607	0.025988117	0.050687015	0.044377964	0.07142865	0.08537545	0.04397441	0.028949415	0.071524106	0.061219394	0.07924591	0.049284257	0.05404254	0.04828587	0.046677236	0.077065066	0.05669096	0.113109924	0.03870877	0.041115087	0.054197527	0.039989144	0.054153137	0.058561705	0.054388188	0.05823298	0.06553558	0.052901607	0.06575935	0.052287318	0.054153137	0.069169566	0.0734485	0.033669304	0.037876815	0.06219103	0.04597127	0.05112327	0.034308963
33658	QUPBUKRRRKBUCN-JLHYYAGUSA-N	CCC=NN(CC=C)C1=CC=CC=C1	0.050449807	0.054275595	0.06263174	0.034005962	0.027064646	0.043755867	0.049923234	0.050669342	0.05041317	0.06280668	0.06603772	0.03839002	0.047973868	0.055506863	0.031786308	0.026253149	0.051170606	0.044760782	0.07205075	0.08636521	0.044401295	0.029229378	0.07216721	0.06176893	0.07999834	0.049803443	0.05462239	0.04878287	0.047178615	0.07773018	0.057234902	0.11309171	0.03900205	0.041469995	0.054703634	0.040311664	0.054608304	0.059095226	0.05489705	0.058811426	0.06615244	0.053317927	0.06639562	0.052774362	0.054608304	0.069772884	0.07407335	0.033967942	0.038263652	0.06275886	0.04641035	0.051605303	0.034620978
33659	WBNRNMIBXVWHGB-GHRIWEEISA-N	CC1CCCC(N1C(=S)NN=C(C)C2=CC=CC=N2)C	0.047281645	0.050951518	0.058605194	0.0316096	0.025282782	0.040738594	0.046810485	0.047346674	0.04688298	0.058550436	0.061516173	0.03582426	0.04482509	0.051668912	0.029775074	0.024497516	0.047843777	0.041850798	0.067379296	0.08098571	0.04117199	0.027304154	0.067403495	0.057499707	0.074987076	0.046392836	0.050850786	0.04545286	0.043857463	0.07262157	0.053310763	0.117861055	0.036478616	0.03865779	0.05079025	0.037593886	0.050769992	0.054765306	0.05106797	0.054575033	0.061440617	0.049681805	0.06158663	0.049104445	0.050769992	0.065057315	0.06907822	0.031746894	0.035518505	0.058406644	0.043070808	0.04793533	0.032225594
33660	OWZXXMXWRVFMMX-MFOYZWKCSA-N	CC(=NNC(=S)N(C)CC(C(C(C(CO)O)O)O)O)C1=CC=CC=N1	0.06402601	0.06868844	0.0790181	0.043492407	0.03485204	0.055774212	0.063418984	0.06420585	0.063906275	0.07877208	0.08258943	0.04904305	0.06085971	0.07004898	0.040740557	0.033628225	0.06477648	0.056948233	0.089738145	0.1057408	0.05607165	0.0375752	0.09011242	0.0776007	0.09952896	0.06298073	0.06884903	0.06170211	0.059685398	0.096193515	0.072138384	0.11077435	0.049839318	0.052715044	0.06904028	0.05148518	0.06891325	0.07383659	0.06920867	0.074001774	0.08270245	0.06731145	0.08318598	0.066528514	0.06891325	0.08614154	0.09261592	0.043581463	0.048941817	0.079015866	0.05879792	0.06520222	0.044072367
33661	XYESMIKLQASEKH-GXDHUFHOSA-N	CC1CCCCN1C(=S)NN=C(C)C2=NC=CS2	0.04730483	0.051020645	0.058670573	0.031612687	0.025279645	0.040751845	0.0468498	0.047352422	0.046890855	0.058550496	0.061512418	0.035810716	0.04485493	0.051686455	0.029810991	0.024521688	0.047870625	0.041870918	0.06728195	0.08067119	0.041219693	0.027307656	0.06720401	0.05750333	0.07477846	0.04636323	0.050830107	0.0454634	0.043846853	0.072496936	0.053291153	0.11563395	0.03648761	0.03867396	0.050833575	0.03758179	0.050825853	0.05483388	0.051076822	0.05466017	0.061470956	0.04964965	0.06147302	0.049067136	0.050825853	0.06497328	0.06907501	0.03173582	0.035459667	0.058297176	0.04307785	0.047961906	0.03222892
33662	MEMMBJBTOIQTBA-FOWTUZBSSA-N	CC1CCC(N1C(=S)NN=C(C)C2=CC=CC=N2)C	0.04829682	0.052012444	0.059840314	0.032343812	0.025865057	0.04165121	0.047816347	0.048365813	0.047928106	0.059713304	0.06271145	0.036628522	0.04580869	0.052782763	0.030441444	0.025055911	0.048882894	0.042766042	0.06858123	0.082041875	0.042095773	0.027929455	0.06861336	0.05866283	0.07624274	0.047397904	0.05193623	0.046434235	0.04482156	0.07380888	0.054419536	0.11642084	0.037287317	0.039527874	0.051899314	0.038446523	0.05184572	0.055917926	0.052156232	0.055761456	0.06269775	0.050734796	0.062744126	0.050119527	0.05184572	0.066164434	0.07033246	0.032461647	0.036339074	0.05956777	0.04403087	0.04898391	0.03295838
33663	SEVORJOIYDBISG-GXDHUFHOSA-N	CC1CCN(CC1)C(=S)NN=C(C)C2=NC=CS2	0.04750032	0.051204998	0.05889634	0.031743072	0.025380194	0.04089786	0.04704116	0.047514044	0.04708041	0.05873341	0.061700266	0.03595711	0.045001198	0.051878087	0.029937152	0.02462639	0.048037257	0.04201076	0.06753801	0.08096775	0.041368447	0.027417913	0.0674552	0.057684947	0.075056024	0.046539396	0.05105359	0.045632336	0.044031523	0.07282223	0.05350737	0.116128944	0.036605015	0.038811725	0.05104016	0.037707675	0.050982326	0.055012	0.051289447	0.05487904	0.06170386	0.0498406	0.061712205	0.04928095	0.050982326	0.06521121	0.06928384	0.03184715	0.03561895	0.058532227	0.043246843	0.048160326	0.03236788
33664	NLHHTHDBDHXAHD-XSFVSMFZSA-N	CC(=NNC(=S)N1CCN(CC1)C2=CC=CC=C2)C3=NC=CN=C3	0.036583476	0.039519127	0.045506213	0.02434086	0.019315217	0.031428117	0.03619186	0.036604263	0.036347464	0.045996968	0.048508786	0.02760975	0.034625255	0.040268652	0.022832882	0.01877617	0.03700485	0.032373086	0.05383251	0.066695265	0.031797316	0.020942148	0.053672545	0.045037895	0.060179047	0.035922635	0.039534558	0.035180908	0.0339788	0.058392756	0.0416672	0.11663004	0.028176755	0.029860223	0.03954235	0.029069081	0.039482046	0.042638622	0.03991075	0.042414848	0.048200943	0.038913604	0.04885255	0.0383617	0.039482046	0.052182782	0.054676615	0.024419123	0.027443249	0.0459624	0.033420946	0.037324514	0.024852106
33665	RWDZMWWQVLVBPD-VBKFSLOCSA-N	CC1CN(CC(O1)C)C(=S)NN=C(C)C2=CC=CC=N2	0.049034804	0.05273769	0.060738076	0.032868873	0.026257848	0.04218982	0.048557412	0.049032338	0.04862576	0.060465343	0.06347877	0.03720995	0.04646961	0.053512238	0.030949214	0.025517192	0.049588908	0.043358825	0.06942017	0.08261488	0.04280768	0.028356353	0.069330834	0.059378844	0.07700579	0.04811012	0.052756857	0.04714928	0.045546614	0.074600354	0.055205293	0.11599771	0.037780903	0.040145863	0.052697994	0.03895783	0.052494783	0.056796473	0.05296766	0.05660648	0.06360562	0.051404644	0.063461296	0.050907634	0.052494783	0.066787004	0.07097997	0.032906555	0.036893178	0.060249686	0.04468298	0.049754765	0.033546098
33666	BZHYKPQGUQXSMI-GHRIWEEISA-N	CC1CC(CN(C1)C(=S)NN=C(C)C2=CC=CC=N2)C	0.04777131	0.051438052	0.05921057	0.031976342	0.025569165	0.0411528	0.047301464	0.047820974	0.04737471	0.0590791	0.06203807	0.03623616	0.045287527	0.052182607	0.030119628	0.024799077	0.048337094	0.042265095	0.067914404	0.0813702	0.04164344	0.027603611	0.067920506	0.05803684	0.07554621	0.046890225	0.05141136	0.04594727	0.044359826	0.073165536	0.053844314	0.117057994	0.03683728	0.039083075	0.051340412	0.03797676	0.05125486	0.0553388	0.051614773	0.055172134	0.062057883	0.05016027	0.062098455	0.04962019	0.05125486	0.065503284	0.06957783	0.03208311	0.03591425	0.05893126	0.04353006	0.048455328	0.032607347
33667	IKHIEEHKBBAQDR-RCCKNPSSSA-N	CC(=NNC(=S)N1CCC(CC1)C2=CC=CC=C2)C3=CC=CC=N3	0.037701588	0.040717456	0.04688916	0.025115967	0.01997228	0.03239283	0.037316985	0.03776615	0.037446022	0.047182083	0.049702905	0.028493831	0.035739306	0.04141521	0.023587968	0.019407485	0.038184814	0.03338285	0.054968834	0.06759918	0.03281106	0.021627348	0.054778695	0.046202548	0.06127261	0.037021	0.040693514	0.036266588	0.035009943	0.059411883	0.04279252	0.11785494	0.02906527	0.030803332	0.040658288	0.029964734	0.040639415	0.043898713	0.041003782	0.043637823	0.049464654	0.039947577	0.049862094	0.03939722	0.040639415	0.053200256	0.055867124	0.025211114	0.028271649	0.047097843	0.03440706	0.038374074	0.025634741
33668	ZLNJGHJHAYBRDW-RVDMUPIBSA-N	CC(=NNC(=S)N1CCC=CC1)C2=CC=CC=N2	0.044437557	0.047970813	0.055170536	0.029729169	0.023803163	0.038391538	0.044005476	0.044615753	0.044198047	0.055148207	0.05794183	0.033714827	0.04223203	0.048704907	0.0279582	0.022972573	0.045066707	0.039442483	0.06343699	0.07620442	0.038701616	0.025678614	0.063528314	0.054183494	0.070678815	0.043631535	0.047830366	0.04276776	0.041240796	0.06826418	0.05018139	0.112633035	0.03438948	0.036391206	0.04778651	0.03546057	0.047931958	0.051539652	0.048081808	0.05140991	0.057857357	0.046825975	0.057991702	0.046124965	0.047931958	0.061261177	0.06516107	0.029930707	0.03346516	0.055090267	0.040595658	0.045088127	0.030241642
33669	JMWPDHIIHTZERJ-FOWTUZBSSA-N	CC1CCCN(C1)C(=S)NN=C(C)C2=CC=CC=N2	0.046254765	0.049899176	0.05736617	0.030921865	0.024714772	0.0398695	0.045794725	0.046331353	0.0458903	0.05729265	0.060203355	0.035047967	0.043882813	0.050604194	0.029118713	0.023952771	0.04683105	0.040984713	0.066023566	0.07937442	0.04030805	0.026689684	0.06602481	0.056321375	0.073444076	0.04537495	0.04974243	0.044466794	0.042894293	0.071227156	0.052187968	0.11783953	0.03572913	0.03785107	0.049738836	0.0368187	0.049736664	0.05364545	0.050022446	0.05344081	0.060198426	0.048698705	0.06029166	0.04806928	0.049736664	0.063811645	0.06767674	0.031069288	0.034740485	0.057192285	0.04217318	0.046938144	0.031528212
33670	PSIWTORJDPUVKU-SFQUDFHCSA-N	CC(=NNC(=S)N1CCC2(CC1)OCCO2)C3=CC=CC=N3	0.041351058	0.044689324	0.0513542	0.027495256	0.021925407	0.035527073	0.04091776	0.041408114	0.04100958	0.051815886	0.05460018	0.031184148	0.03915447	0.045359787	0.025892561	0.02126797	0.041845717	0.0365838	0.060296007	0.074190274	0.035893854	0.023724983	0.060198694	0.05076161	0.067330636	0.040579546	0.044603843	0.03976085	0.038357116	0.06540483	0.046866983	0.12034643	0.031848423	0.033711337	0.044558976	0.032815255	0.044587918	0.048125435	0.044882976	0.047888845	0.05422675	0.043733407	0.054748386	0.04317168	0.044587918	0.058457	0.0614775	0.027644997	0.030920375	0.05166279	0.03768692	0.042036273	0.028037429
33671	SDGUARHINVNKTE-SDNWHVSQSA-N	CC(=NN(C=S)N1CCOCC1)C2=CC=CC=N2	0.04499177	0.04862222	0.05581801	0.03001916	0.0238925	0.038782604	0.044515535	0.044988446	0.04475533	0.05612599	0.05909782	0.033986833	0.042618673	0.049483836	0.02821393	0.02320926	0.045497216	0.039865226	0.06524273	0.07928991	0.039212555	0.025855413	0.06510246	0.055117756	0.07249514	0.044162005	0.04851555	0.043277822	0.04178994	0.07069178	0.0510545	0.123946145	0.03478752	0.036851227	0.048586197	0.035860963	0.048531707	0.052506953	0.048948206	0.052132625	0.059008718	0.047766656	0.05938516	0.047101714	0.048531707	0.06334797	0.06647377	0.030162256	0.033801343	0.056127153	0.041150074	0.045869123	0.030674458
33672	IKFZJKOFLWEGDZ-XDHOZWIPSA-N	CC1=NC=CN=C1C(=NNC(=S)N2CC3CCC(C2)CC3)C	0.042911805	0.046248402	0.05329446	0.02857532	0.022809949	0.03683886	0.042485185	0.042970624	0.04249791	0.053479336	0.05629431	0.03241507	0.04060154	0.04690489	0.026942044	0.02215483	0.04340519	0.03790132	0.061916184	0.075837865	0.037305523	0.024689531	0.061995696	0.052490354	0.06930709	0.042123243	0.046268165	0.04127208	0.039832883	0.067122295	0.04851533	0.11523471	0.032963663	0.034965016	0.04615574	0.03396993	0.046137135	0.049786694	0.046450756	0.049643297	0.05604906	0.045111682	0.056488954	0.044679277	0.046137135	0.05991114	0.06355406	0.028667968	0.03209112	0.053327125	0.039040573	0.04354459	0.02914114
33673	JYUJCOBZXVODQL-RMKNXTFCSA-N	CC=NN(CC=C)C(C)C	0.05988254	0.06445805	0.0739626	0.04053103	0.032250863	0.05203405	0.059304655	0.059735924	0.059702367	0.07352418	0.0771834	0.04551354	0.056666326	0.06549851	0.03799864	0.031394474	0.060369365	0.053024787	0.08384161	0.0984112	0.0527397	0.03486873	0.08353265	0.07225776	0.09208936	0.05863403	0.06417161	0.05761088	0.055585884	0.090099424	0.067229554	0.11443893	0.046418406	0.049301364	0.06475748	0.04787492	0.0645033	0.069754854	0.064687625	0.069520734	0.077535644	0.06291722	0.07741561	0.06239009	0.0645033	0.080841854	0.0863747	0.04038789	0.045284994	0.07322838	0.054786306	0.061155714	0.0413386
33674	SKORDPZFEYSYCS-GXDHUFHOSA-N	CC(=NNC(=S)N1CCCCCC1)C2=NC=CS2	0.043952398	0.047497313	0.054577284	0.02926899	0.023373738	0.037810054	0.04350741	0.04396911	0.04355349	0.054649286	0.05748236	0.033183146	0.04161962	0.048086513	0.027607646	0.022681195	0.044447742	0.038871795	0.06313641	0.0765052	0.0382364	0.02527827	0.063060045	0.053650867	0.07031669	0.043037556	0.04725237	0.042214576	0.040693022	0.068396725	0.049610622	0.11678408	0.03385966	0.03585702	0.04728347	0.034867816	0.047308773	0.051008172	0.04753222	0.050833207	0.0573223	0.046256363	0.057526164	0.04568859	0.047308773	0.061126363	0.064853065	0.029400367	0.032848112	0.05443325	0.03999803	0.044607162	0.029863834
33675	GFCZTVPWFLHYKL-HYARGMPZSA-N	CC(=NNC(=S)N1CC2CCC(C1)CC2)C3=NC4=CC=CC=C4C=C3	0.038661372	0.041734304	0.048060603	0.02571766	0.02047814	0.03316533	0.03826051	0.038737826	0.03832858	0.04844279	0.051035404	0.029177928	0.036619134	0.042396147	0.024197418	0.019899154	0.03915267	0.034197785	0.056390904	0.069766216	0.0336131	0.022176784	0.056293733	0.047444377	0.06310088	0.03794985	0.041712895	0.037175063	0.035872497	0.061115943	0.043835342	0.11679618	0.029750064	0.031536836	0.041649126	0.030659214	0.041656215	0.044987455	0.04198081	0.044756558	0.05071818	0.04085035	0.051148973	0.040349167	0.041656215	0.054617494	0.057462823	0.025817236	0.028900634	0.04827569	0.035219282	0.03929813	0.02624878
33676	OULGZJNCCOSBOI-CPNJWEJPSA-N	CC(=NNC(=S)N1CCC2=CC=CC=C2C1)C3=CC=CC=N3	0.038234293	0.041283686	0.047545828	0.025499856	0.020309282	0.03288394	0.037850246	0.03833053	0.03799493	0.047679283	0.050190587	0.028932676	0.03628199	0.041970465	0.023947492	0.019696217	0.038741462	0.03388562	0.05535949	0.0675204	0.033277728	0.021974059	0.055209648	0.046753846	0.061649807	0.037547126	0.041219346	0.036779135	0.03548067	0.059723627	0.043336924	0.116296396	0.02951015	0.031255867	0.041191492	0.030431997	0.04118874	0.044462882	0.041517425	0.04422157	0.0500521	0.04045818	0.050307017	0.039856672	0.04118874	0.0535236	0.056415103	0.025618047	0.028716657	0.047642488	0.03490306	0.038870387	0.026004976
33677	KCBPSSJNBQFOIN-LDADJPATSA-N	CCOC(=O)N1CCN(CC1)C(=S)NN=C(C)C2=NC=CN=C2C	0.04408393	0.047471013	0.054706044	0.029429138	0.023514336	0.03786096	0.04364226	0.04412485	0.043664176	0.0546815	0.057493024	0.033382464	0.041731752	0.048120655	0.027730126	0.022827253	0.04457326	0.038939938	0.06302392	0.07642763	0.03837456	0.025433809	0.06303094	0.053655308	0.070288226	0.04328381	0.047503773	0.042407643	0.04093799	0.06812203	0.04975591	0.11606075	0.03386466	0.035943426	0.047405154	0.03491014	0.04730503	0.051032722	0.047681127	0.050949015	0.057378054	0.04624825	0.057614833	0.045774926	0.04730503	0.060853314	0.06468638	0.029491747	0.033063166	0.054537177	0.04012102	0.04472505	0.03000487
33678	FRWCZLVUZNFHLW-GHRIWEEISA-N	CC1CN(CC(O1)C)C(=S)NN=C(C)C2=CC=CC(=N2)C	0.048837908	0.052479245	0.060492635	0.032717567	0.026150862	0.041970253	0.048360776	0.048831552	0.048377622	0.06021303	0.06320206	0.03706525	0.046244282	0.05321901	0.030823354	0.02541678	0.049373277	0.04313621	0.06909299	0.08232118	0.04259777	0.02824745	0.06901111	0.05908074	0.07667699	0.047922276	0.052564304	0.046947286	0.04537378	0.07423355	0.054950304	0.11652251	0.03757843	0.039933182	0.052445494	0.0387507	0.05220099	0.056505106	0.052714802	0.0563576	0.06330972	0.051115632	0.06316661	0.05066817	0.05220099	0.06644851	0.07060786	0.032752912	0.036738716	0.05995647	0.04445702	0.049520075	0.033385836
33679	KZHVJXRHYAHZGZ-GHRIWEEISA-N	CC1CCN(CC1)C(=S)NN=C(C)C2=CC=CC(=N2)C	0.046240658	0.04984368	0.057320513	0.03089405	0.024698088	0.039807312	0.04577755	0.046294343	0.04583075	0.05725208	0.060162764	0.035021823	0.043817706	0.05052237	0.029103452	0.023936821	0.046776436	0.040913943	0.06598391	0.07947938	0.040235188	0.026683185	0.06595423	0.056222867	0.07343733	0.045348577	0.04973091	0.04442528	0.04287339	0.0711992	0.05214826	0.11882597	0.035659865	0.037778027	0.049679726	0.036757905	0.04964436	0.05354769	0.049964257	0.053388506	0.06012424	0.048614897	0.060245	0.048024714	0.04964436	0.063745975	0.06758312	0.031029796	0.034723938	0.057151664	0.04211033	0.046880163	0.03148494
33680	RXEYILYXUXNTHO-QGOAFFKASA-N	CCOC(=O)N1CCN(CC1)C(=S)NN=C(C)C2=CC=CC(=N2)C	0.04347085	0.046845056	0.0539532	0.029013515	0.023197634	0.037349053	0.043042086	0.043554384	0.043061506	0.053920723	0.056678645	0.032924615	0.041208874	0.04745335	0.027341325	0.022502985	0.04399786	0.038443305	0.0620826	0.07522009	0.03784813	0.025079414	0.06206485	0.052903056	0.069186255	0.04269389	0.046812184	0.041834	0.04035795	0.06700554	0.049026527	0.11684946	0.033446737	0.035473347	0.04671207	0.034466807	0.04668846	0.05036928	0.047001116	0.050230246	0.056562923	0.0456198	0.05666194	0.045083325	0.04668846	0.05990665	0.06366794	0.029114604	0.032594338	0.053745717	0.03957612	0.04406739	0.029576058
33681	KODYENMJSGVHKM-SRZZPIQSSA-N	C1OC2=C(O1)C=C(C=C2)C=NS(=O)(=O)C3=CC4=C(C=C3)OC5=CC=CC=C54	0.03056573	0.033077873	0.038191818	0.020243745	0.016075298	0.026131773	0.030235033	0.030568942	0.030321438	0.03889349	0.041109245	0.022967398	0.028858352	0.033625804	0.01902172	0.0156293	0.030900914	0.026922753	0.04583323	0.057840876	0.026497046	0.017427184	0.045187544	0.037744462	0.051222883	0.030024463	0.033181034	0.029418016	0.028409477	0.04960639	0.034816984	0.11631379	0.02339982	0.024843415	0.033039987	0.02413592	0.03291052	0.035880722	0.033361327	0.035611622	0.04060685	0.032360982	0.04091412	0.03208878	0.03291052	0.044429086	0.046092473	0.020292144	0.022793587	0.038419757	0.027819863	0.031158423	0.020667609
33682	GYHXXEUAAGLZSF-UHFFFAOYSA-N	CCN(CC)CC1=CC(=CC(=C1O)CC=C)NC2=NC(=NC(=C2)C)N=C(N)NC3=CC(=C(C=C3)Cl)Cl	0.039113402	0.04185415	0.048692763	0.026194274	0.020804806	0.033453993	0.03870745	0.039230995	0.038871564	0.048808403	0.05134792	0.029738832	0.03702224	0.04280932	0.024525518	0.020296974	0.03959572	0.03443477	0.05652356	0.06914213	0.03412602	0.022523606	0.056487847	0.047764987	0.06322167	0.03868654	0.042632185	0.037809063	0.03669202	0.060830433	0.044559352	0.106926166	0.029850075	0.031854607	0.04227165	0.030897433	0.04181821	0.04543634	0.042656384	0.045417767	0.051336616	0.041132662	0.05158169	0.040940993	0.04181821	0.0543571	0.057378568	0.026063582	0.029593432	0.04882657	0.035746943	0.03992648	0.026688427
33683	RBURCTUFSFNWAT-SFQUDFHCSA-N	CC1=CC=C(C=C1)S(=O)(=O)OC2=CC=C(C=C2)C=NN(C)C	0.03559403	0.03837812	0.044374786	0.023718912	0.018899143	0.030585017	0.035225306	0.035748098	0.03539466	0.04471318	0.047106843	0.026947606	0.03377143	0.03907734	0.022272354	0.018328924	0.03609482	0.03147602	0.051860295	0.06399353	0.031061793	0.020454822	0.0516121	0.043693047	0.057882287	0.03505878	0.03851379	0.034323283	0.03313086	0.055837385	0.040343456	0.114636675	0.027345616	0.02904517	0.038382627	0.028215682	0.03841385	0.041499242	0.038657825	0.04136034	0.04676368	0.03751846	0.047043607	0.037069496	0.03841385	0.05019594	0.053007472	0.023781333	0.026742673	0.04443433	0.032508112	0.03617663	0.024160257
33684	BYTXOUZIHRUOCX-HYARGMPZSA-N	CC(=NNC(=S)N1CC2CCC(C1)CC2)C3=CC=CC4=C3N=CC=C4	0.03907524	0.04215338	0.048569284	0.026003802	0.020703096	0.033508446	0.038677357	0.03915157	0.03872899	0.048926614	0.051539253	0.029499803	0.037015487	0.04281441	0.024464216	0.02013259	0.03957219	0.03455071	0.056906976	0.07025798	0.033998735	0.022423698	0.056798	0.047928404	0.06363575	0.038383085	0.0421764	0.037594654	0.036286972	0.06162841	0.044296805	0.116392925	0.030046556	0.03187286	0.042088132	0.030965555	0.04207433	0.0454692	0.04241743	0.045238562	0.051223885	0.041242123	0.051631205	0.040770456	0.04207433	0.055079885	0.058002055	0.02608196	0.029211769	0.048730236	0.035594717	0.03972261	0.026541859
33685	NMRQPQQGVMBAJQ-QGMBQPNBSA-N	CN1CCCC2=C1C=CC(=C2)C=NN3C(=NNC3=S)C(F)(F)F	0.03599779	0.038855903	0.044825565	0.023938913	0.018985953	0.031002542	0.035569586	0.036025863	0.035867415	0.045969605	0.048631757	0.02713574	0.033996444	0.039879553	0.022376414	0.018362055	0.03636884	0.031805225	0.054345112	0.06871833	0.031153973	0.020575657	0.054167368	0.044879027	0.06107272	0.03543099	0.0391931	0.034671925	0.03358104	0.05927243	0.04138262	0.117255785	0.027669877	0.029270977	0.039080262	0.02862164	0.03897698	0.042117737	0.039500453	0.042029034	0.047949534	0.03853517	0.049170326	0.03810998	0.03897698	0.0528754	0.054928314	0.024010811	0.027139422	0.045975342	0.032995947	0.036866285	0.02435202
33686	OODATBPJEGAPBG-SOYKGTTHSA-N	CC(CC=C)(C(C1=CC=CC=C1)NC2=CC=CC=C2)C(=NO)C3=CC=CC=C3	0.032159228	0.034625538	0.040167004	0.021467315	0.01714075	0.02765369	0.031834453	0.032404266	0.032027144	0.040477056	0.042633027	0.024434555	0.030587565	0.035326455	0.020115394	0.016561147	0.032676913	0.02847961	0.046949405	0.058132745	0.028003171	0.018511537	0.046951044	0.039584413	0.052764278	0.031787474	0.034972053	0.031099271	0.030094773	0.050648034	0.036596812	0.10332395	0.02472129	0.026231045	0.034725517	0.025532845	0.034761798	0.0374616	0.035035677	0.03741762	0.042304706	0.03394567	0.042755924	0.033590503	0.034761798	0.04529391	0.047985736	0.021554349	0.024270797	0.04044525	0.029461384	0.032744355	0.021798342
33687	BIELIZKTBMULOI-GHRIWEEISA-N	CC(=NN(C)C(=S)N1CCCCCC1)C2=CC=CC=N2	0.042412043	0.045833074	0.052695863	0.02823618	0.022525351	0.036483746	0.04196816	0.04248746	0.042066194	0.052968226	0.05577181	0.032022372	0.04017779	0.046480734	0.026594019	0.021856073	0.042933866	0.03754746	0.061464358	0.07533117	0.03688722	0.024366964	0.06142106	0.051975034	0.06858472	0.0416307	0.045708004	0.04078435	0.039357465	0.06668164	0.048010845	0.121505216	0.032682844	0.034620002	0.045671277	0.033673514	0.045741655	0.049361706	0.04597465	0.049084246	0.05552857	0.044781707	0.055939555	0.04423312	0.045741655	0.059620928	0.06292268	0.028384667	0.031752538	0.052829087	0.038669087	0.043082215	0.028795693
33688	ZTVKYUUAVLQLJA-HMMYKYKNSA-N	CC(=NNC(=S)N1CCN(CC1)C2=CC=CC=C2)C3=CC=CC=N3	0.03607228	0.03898688	0.044879083	0.023998924	0.019056328	0.030991146	0.035688322	0.03610096	0.03584336	0.045359768	0.047822993	0.0272254	0.034158483	0.03971113	0.022516543	0.018514667	0.03650071	0.03193252	0.053057455	0.0657209	0.031358823	0.020649476	0.052866124	0.044409208	0.059252847	0.035419665	0.038969833	0.034690868	0.033495508	0.057507344	0.041045032	0.11800158	0.027794555	0.029452628	0.03897735	0.028666582	0.038953442	0.04206443	0.039329972	0.041819423	0.047515847	0.038354743	0.0480952	0.03777774	0.038953442	0.051450104	0.05385487	0.024091477	0.027046641	0.04529783	0.032944478	0.036783636	0.024500612
33689	PXDKQQRFTKFVBB-JQIJEIRASA-N	CCCCC(=NN(CC=C)C1=CC=CC=C1)C	0.05325988	0.057235926	0.06601823	0.035918824	0.028652433	0.04612413	0.052740227	0.053477667	0.053135395	0.06602888	0.06933288	0.040572867	0.05066347	0.058406454	0.03366023	0.027819838	0.054026388	0.04725998	0.07552064	0.09002004	0.046865776	0.030920243	0.07556496	0.06490113	0.08376493	0.052547224	0.057582118	0.051488638	0.04977985	0.08117522	0.060181938	0.11729489	0.041163154	0.043784637	0.057591975	0.04250899	0.057430685	0.062190313	0.05778116	0.061887644	0.06952783	0.055986345	0.06942476	0.055508442	0.057430685	0.07295442	0.07750574	0.035901166	0.04034109	0.065796815	0.04891863	0.054354556	0.036595095
33690	FRRZEOWMAHCKEH-RVDMUPIBSA-N	CCOC(=O)N(CC=C)N=CC1=CC=C(C=C1)C	0.048797548	0.052409302	0.060563255	0.032844104	0.026184212	0.042116527	0.048320476	0.04896708	0.048594408	0.060449265	0.063494265	0.037136696	0.046378527	0.05339223	0.030789752	0.025453258	0.049474344	0.043206505	0.06909867	0.08249478	0.04291521	0.028265316	0.06906179	0.05935977	0.07671737	0.04810164	0.05274892	0.04714439	0.04557241	0.074303314	0.055070806	0.11213738	0.037595816	0.04004518	0.052716237	0.038808517	0.052512072	0.056949936	0.052892584	0.056693744	0.06364745	0.05118046	0.06347621	0.05074515	0.052512072	0.06664552	0.07093487	0.032789376	0.03686815	0.060144164	0.044694614	0.049744613	0.033473127
33691	LBWRQRRIXDLLOG-UHFFFAOYSA-N	CC1=CC(=NC(=N1)C)NC(=NC(=S)NCC=C)NC2=CC=C(C=C2)Cl	0.036828205	0.039511662	0.045865696	0.024585089	0.01957324	0.03152715	0.036440883	0.0369355	0.03653031	0.045949016	0.04834587	0.027928855	0.034862988	0.040251605	0.023077061	0.019040864	0.037281178	0.03244445	0.052998424	0.064611584	0.03210962	0.021180434	0.05289387	0.044895194	0.059181564	0.036266018	0.039926488	0.03550829	0.034378976	0.056957502	0.04174132	0.10301115	0.02814651	0.029968837	0.039718486	0.029067714	0.039446406	0.04277027	0.03999697	0.042713635	0.048179783	0.038620315	0.04836929	0.038372714	0.039446406	0.051012687	0.05407498	0.024534443	0.027712077	0.04574541	0.03357533	0.037477594	0.025055245
33692	XRFGHPHZITXZRR-JKXROLASSA-L	CC(=NN=C(N1CC2CCC(C1)CC2)[S-])C3=CC=CC=N3.C(#N)[S-].[Ni+2]	0.039380737	0.042400338	0.049005374	0.026250094	0.020909332	0.03382369	0.038959447	0.039481565	0.039103393	0.049258992	0.05188905	0.029805392	0.037279654	0.04315702	0.024656076	0.020307465	0.039856963	0.034785487	0.057123173	0.0702371	0.034288615	0.022630263	0.0572802	0.04840493	0.06410181	0.03876046	0.04261861	0.037936367	0.036687426	0.061956774	0.044767525	0.11103232	0.03021891	0.032097105	0.042490892	0.031190157	0.04244178	0.04579582	0.042794723	0.045730244	0.051666893	0.041528802	0.05222539	0.041151326	0.04244178	0.05525	0.058554042	0.026289374	0.029585207	0.049280316	0.035975225	0.04008987	0.026761275
33693	USRRQFPRMVOFJJ-BEQMOXJMSA-N	C1=CC(=CC=C1S(=O)(=O)NN=CC=NNS(=O)(=O)C2=CC=C(C=C2)Cl)Cl	0.02655983	0.02864183	0.03338433	0.01756445	0.014005465	0.022650793	0.026303628	0.026781559	0.026308324	0.0338865	0.03575406	0.01998429	0.025146132	0.029059822	0.016553711	0.013616676	0.026988626	0.023326878	0.03922307	0.049276143	0.023105565	0.015170628	0.03889544	0.03288708	0.044068582	0.026214004	0.028912121	0.02567459	0.024765668	0.042082272	0.030131478	0.095853806	0.020161327	0.0214853	0.028665718	0.02078779	0.028653383	0.031122092	0.028824393	0.031094452	0.035147328	0.027724618	0.035383977	0.027591556	0.028653383	0.037819915	0.04022091	0.01756589	0.019748852	0.03323241	0.024112877	0.026971783	0.017866781
33694	PGAIMDFLEBQKGY-RIYZIHGNSA-N	C=CCSC(=NN=CC1=CC=C(C=C1)F)N	0.046363212	0.049745686	0.057570554	0.031237852	0.024884531	0.040050358	0.045888357	0.046526335	0.046284653	0.057489555	0.060425144	0.035346646	0.04405176	0.050854377	0.029210638	0.02413173	0.04698631	0.04105089	0.065823555	0.07866111	0.040701546	0.026866484	0.06599419	0.05647381	0.073263384	0.045728296	0.050204992	0.044782948	0.043360744	0.07081179	0.052547455	0.104323864	0.035733417	0.03801147	0.050133705	0.03695165	0.04993078	0.0540481	0.0503755	0.0539222	0.060580928	0.04878734	0.060729504	0.048346285	0.04993078	0.06355463	0.06761478	0.031170893	0.03522694	0.057532858	0.042572483	0.04731495	0.031779043
33695	DTDONZUDSCGEEE-LGJNPRDNSA-N	CC(C(=O)NN=CC1=CC=C(C=C1)F)SC2=NN=C(N2CC=C)CNC3=CC=C(C=C3)I	0.036492735	0.039136056	0.045451157	0.024426188	0.019439477	0.03128545	0.036132183	0.03664371	0.0362938	0.045506697	0.04785382	0.02773897	0.034612484	0.03998284	0.022890996	0.01891827	0.037000895	0.03222489	0.052533556	0.06393245	0.03186944	0.02102511	0.052478828	0.04462685	0.058777113	0.03604741	0.039645668	0.035252936	0.034128554	0.0564862	0.041460276	0.09857183	0.02797629	0.029770073	0.039421234	0.028907502	0.03919358	0.042392828	0.039736357	0.042347938	0.04779602	0.038393863	0.048039246	0.03805595	0.03919358	0.05044978	0.05364312	0.024376353	0.027553746	0.045523427	0.033379182	0.037208248	0.024886
33696	ZZRIVSNHSYUJLZ-FLFQWRMESA-N	CCOC1=CC=C(C=C1)C2=CSC(=NNC(=O)NC3=CC=CC=C3)N2CC=C	0.034356404	0.036987953	0.04281061	0.0228942	0.018223204	0.0294595	0.034007005	0.034449123	0.034111142	0.04315162	0.04546871	0.026009092	0.032555833	0.037683748	0.021490943	0.017708104	0.034808286	0.030349698	0.050238162	0.06201284	0.029906306	0.019715412	0.050042517	0.042171918	0.056142777	0.033844072	0.03724903	0.033106036	0.03202441	0.05429232	0.03905326	0.10973624	0.026367184	0.028002352	0.03709203	0.027214091	0.036978997	0.040009104	0.037415393	0.039867043	0.045178086	0.036270555	0.045623202	0.035903476	0.036978997	0.048548218	0.05108587	0.022926344	0.025802162	0.042999692	0.031366527	0.034998693	0.023339983
33697	VAJOIOQCNJKAIG-LGJNPRDNSA-N	CC(C(=O)NN=CC1=CC=CC=C1Cl)SC2=NN=C(N2CC=C)CNC3=CC=C(C=C3)Cl	0.036776338	0.039459445	0.045777377	0.02457806	0.019520376	0.0315222	0.03638675	0.036877926	0.036591344	0.04603665	0.048451826	0.027893966	0.034816593	0.0403633	0.023004312	0.019005409	0.037235744	0.0324397	0.053488202	0.06551682	0.03207023	0.021125378	0.05340259	0.045132626	0.059867345	0.03632757	0.04003384	0.03550762	0.03442054	0.057721466	0.041944675	0.10286242	0.028171549	0.029972155	0.03980306	0.029123163	0.039513327	0.042789493	0.040156532	0.042757142	0.04836876	0.038853996	0.048832566	0.03852769	0.039513327	0.05150054	0.05437857	0.024533225	0.02777504	0.046109177	0.03367432	0.03757401	0.025050053
33698	SUZUCFNEDRHFGK-KCSSXMTESA-N	COC1=C(C=CC(=C1)CC=C)OCC(=O)NN=CC2=C(C=CC3=CC=CC=C32)OC(=O)C4=CC=CC=C4Cl	0.030543376	0.032845385	0.03816183	0.020384124	0.016123565	0.02610856	0.030202812	0.03063311	0.030452544	0.03867353	0.040790446	0.023145927	0.028897848	0.033696312	0.019050278	0.0157524	0.030948117	0.026935384	0.045307398	0.056416385	0.026691923	0.017472276	0.04504118	0.037768893	0.050757416	0.030263152	0.033403665	0.029571554	0.028647507	0.048740685	0.035017736	0.10049415	0.023382932	0.024918756	0.033194996	0.024192046	0.032897625	0.03581063	0.033541285	0.035674732	0.0405752	0.03244214	0.040938646	0.032173805	0.032897625	0.04360398	0.045697995	0.020308308	0.023062557	0.03856715	0.028032739	0.031338535	0.020827848
33699	NPPKXWCHYQEAAC-VCHYOVAHSA-N	C=CCC1=C(C=C(C=C1)C=NNC(=O)C2=CN=CC=C2)O	0.043651022	0.046862014	0.05424466	0.029360786	0.023404764	0.037659734	0.043206625	0.043877743	0.04350292	0.054217357	0.056976914	0.033285923	0.04153056	0.04785172	0.027477091	0.02268826	0.044297304	0.03869448	0.06219861	0.07478204	0.038263053	0.025276994	0.06228167	0.053191185	0.06931519	0.04305725	0.047226418	0.04215564	0.040754266	0.06683849	0.049469985	0.10729947	0.033664644	0.03576453	0.047119163	0.0347829	0.04700598	0.05071809	0.047427062	0.050606824	0.056948077	0.045944564	0.057127427	0.04544304	0.04700598	0.059923135	0.063756675	0.029355709	0.033091564	0.054213025	0.040041216	0.044470392	0.029862493
33700	JODFVTNPUPIRSZ-RGVLZGJSSA-N	CCOC1=CC=C(C=C1)C2=NNC(=S)N2N=CC3=CC(=C(C=C3)OC)Br	0.037456118	0.0402248	0.04659029	0.025079206	0.019847332	0.032232936	0.037035413	0.03751654	0.0374011	0.047198646	0.04976012	0.028446576	0.035442185	0.04135853	0.023365678	0.01926743	0.03789662	0.03310621	0.05529364	0.06852563	0.032612592	0.021508003	0.055208884	0.046173524	0.06191647	0.036972534	0.040813908	0.03613638	0.035052437	0.05975904	0.042938344	0.11277481	0.028797513	0.030569235	0.040667675	0.029829526	0.040346492	0.043666758	0.041079257	0.043585204	0.049570255	0.03993523	0.05036509	0.039461665	0.040346492	0.053508066	0.055920523	0.025046319	0.028448228	0.047441207	0.034432422	0.03839668	0.025535833
33701	UDQLBRUAHZYSCR-BIZUNTBRSA-N	CC1=CC(=CC=C1)C(=O)OC2=C(C3=CC=CC=C3C=C2)C=NNC(=O)COC4=C(C=C(C=C4)CC=C)OC	0.031095931	0.03343857	0.03885282	0.020747704	0.016432425	0.02657878	0.030757636	0.031195814	0.03096971	0.039332826	0.0414818	0.023565233	0.029432962	0.034250714	0.019413084	0.016045842	0.031522274	0.027422315	0.045999818	0.057297617	0.027163878	0.017799083	0.045735486	0.03839752	0.051559884	0.030789489	0.03396246	0.03008689	0.029133296	0.049430095	0.035573356	0.10149646	0.023807723	0.02536338	0.033733673	0.024626251	0.033474337	0.03643075	0.034075018	0.036270164	0.04122005	0.03296652	0.041552655	0.03268806	0.033474337	0.04424464	0.04647708	0.020688722	0.023454528	0.039163776	0.028501492	0.031845316	0.021193052
33702	XUIDTAFVUHEWDT-VGOFMYFVSA-N	C1=CC=C(C(=C1)C(=O)NN=CC2=CC=C(O2)S(=O)(=O)O)F	0.03901762	0.04204058	0.048542332	0.026036233	0.020857947	0.03349038	0.038652442	0.03919797	0.038636144	0.048309088	0.050730698	0.029565489	0.037080847	0.042479828	0.024554186	0.020205932	0.039587844	0.034492515	0.055173874	0.06615284	0.034050234	0.022533134	0.05495315	0.04724914	0.061299644	0.038319066	0.041956436	0.037565008	0.036186792	0.058981307	0.04376563	0.10457437	0.029966319	0.03182373	0.041818578	0.030865768	0.041855883	0.045190975	0.04201986	0.045092486	0.050557435	0.04059481	0.050323796	0.04019522	0.041855883	0.052965403	0.056738365	0.026127327	0.02920187	0.04783044	0.03544938	0.039435126	0.026498657
33703	AQBFFOMWTBQHIO-VXLYETTFSA-N	C1=CC=C2C(=C1)C=CC=C2NCC(=O)NN=CC3=CC=C(O3)S(=O)(=O)O	0.036548708	0.039363716	0.045517914	0.024367895	0.019496843	0.031302966	0.036208227	0.036734555	0.036185663	0.045452766	0.047748946	0.027683433	0.03472706	0.03982481	0.022968436	0.018930411	0.03711085	0.03229265	0.052122373	0.06291476	0.03190752	0.021076936	0.051851023	0.04444147	0.057913475	0.03597137	0.039394505	0.03522298	0.033945393	0.055666048	0.041078962	0.10596292	0.028034743	0.029804075	0.039216332	0.028867846	0.03921283	0.04242755	0.03941698	0.04226446	0.04748995	0.03806816	0.04733293	0.037730154	0.03921283	0.049996443	0.053408086	0.024419194	0.027332496	0.04493503	0.033223845	0.036977492	0.024819512
33704	JZZOHDRLBXHYEH-OSLDRDPGSA-N	COC1=C(C=C(C=C1)C=C(C(=O)NN=CC2=CC=C(O2)S(=O)(=O)O)NC(=O)C3=CC=CC=C3)OC	0.03370547	0.036264546	0.04207172	0.022458538	0.017896365	0.028784256	0.03338715	0.03386624	0.03343347	0.04217861	0.044364445	0.025534073	0.03198252	0.036866385	0.02113131	0.017457632	0.034222744	0.029742882	0.0485501	0.059081715	0.029469412	0.019368505	0.048237212	0.041199245	0.05404045	0.03327938	0.036519688	0.032552805	0.031427152	0.05183363	0.038104024	0.100492395	0.025788104	0.027472463	0.036307868	0.026592713	0.036197297	0.03927971	0.036565974	0.03909158	0.044079788	0.035280485	0.044012498	0.034976825	0.036197297	0.04649176	0.04949539	0.022433452	0.025227029	0.041688602	0.03071177	0.034236185	0.022923924
33705	KFOZOYIZNBNQLF-LPYMAVHISA-N	CC1=NC(=CC=C1)C=NNC(=O)CSC2=NN=C(N2CC=C)COC3=CC=CC=C3	0.03924773	0.042119406	0.048856977	0.026324933	0.02093032	0.03377018	0.03884489	0.039423816	0.03912836	0.04909965	0.051675033	0.029885346	0.037250828	0.043172944	0.024600428	0.0203251	0.03979098	0.03473442	0.05698381	0.069731146	0.034269076	0.0226302	0.05699432	0.04824045	0.0637862	0.03883709	0.042728372	0.037944764	0.036774654	0.0615501	0.044802617	0.105858564	0.030190716	0.032090265	0.04252464	0.031214267	0.04232706	0.045712937	0.042903915	0.045641117	0.051606596	0.041585084	0.052219678	0.041137617	0.04232706	0.054956973	0.058104657	0.02630115	0.029762525	0.049357664	0.036048803	0.040144667	0.026798457
33706	OWYIBBMLUYOSDF-LQKURTRISA-N	COC1=C(C=CC(=C1)CC=C)OCC(=O)NN=CC2=CC=CC=C2OC(=O)C3=CC=C(C=C3)Cl	0.033403423	0.035892148	0.041670367	0.022319462	0.017694566	0.028603682	0.033044912	0.03351437	0.03326232	0.042027052	0.044286568	0.02533563	0.031647153	0.036751065	0.020873325	0.017254578	0.033862274	0.029494906	0.04896611	0.06046787	0.029201921	0.01915347	0.048788063	0.04112837	0.05475539	0.033042535	0.03639855	0.032293994	0.031273477	0.052780837	0.03815335	0.10457797	0.025608912	0.027265716	0.036184765	0.026480297	0.035951063	0.039007146	0.036537267	0.038890082	0.044104755	0.03537517	0.04446701	0.03503997	0.035951063	0.04717054	0.049652793	0.022263974	0.025211278	0.041944794	0.030619353	0.034167137	0.022769708
33707	CEOKEPJVIPDZNX-LQKURTRISA-N	COC1=C(C=CC(=C1)CC=C)OCC(=O)NN=CC2=CC(=CC=C2)OCC3=CC=C(C=C3)Cl	0.032911167	0.0353789	0.041060336	0.021991989	0.017425213	0.028214788	0.032546006	0.033035807	0.032808457	0.041520145	0.043774016	0.02496275	0.031173915	0.036289565	0.020552162	0.016976545	0.033364933	0.029078811	0.048534144	0.06021192	0.02874964	0.018863183	0.048371933	0.040637724	0.054357022	0.032577727	0.035908397	0.03183168	0.030838469	0.052432697	0.03768323	0.1053617	0.025257494	0.026874185	0.035717826	0.026125852	0.035487644	0.038481537	0.036094315	0.03836751	0.043587632	0.034970514	0.04406113	0.03462732	0.035487644	0.04683442	0.049190905	0.021947782	0.024873191	0.041521043	0.030215567	0.03371351	0.022421982
33708	CEFUSYNKHULAEA-VXLYETTFSA-N	COC1=CC(=C(C=C1)C=NN2C(=NNC2=S)C3=CC=C(C=C3)F)OC	0.035510164	0.038159266	0.044209503	0.023755107	0.018761346	0.030579304	0.035089634	0.03554924	0.03551042	0.045006156	0.04750883	0.026930878	0.033559535	0.03932382	0.022093853	0.018204655	0.0358992	0.03139565	0.052985925	0.06627532	0.030884877	0.02035331	0.05290092	0.044019885	0.05944129	0.03505058	0.038768187	0.03426813	0.03325494	0.057423603	0.040868443	0.11151554	0.027311644	0.028961888	0.038644772	0.028303703	0.0383213	0.04147149	0.03907122	0.041393004	0.047213953	0.038014792	0.04822995	0.03756542	0.0383213	0.051384103	0.05348884	0.023721626	0.02698707	0.045263603	0.03268622	0.036481805	0.02419349
33709	IUWNQBWLCXMBPA-VULFUBBASA-N	CC1=CC=C(C=C1)NCC2=NN=C(N2CC=C)SCC(=O)NN=CC3=CC(=C(C=C3)OC)OC	0.038700797	0.04153136	0.048128106	0.025896173	0.020563405	0.033185195	0.038284495	0.038792975	0.03848785	0.04846897	0.05104261	0.029400934	0.036618352	0.04248029	0.02423558	0.020017494	0.039172404	0.034152377	0.056435455	0.06947047	0.0337156	0.022254098	0.056414038	0.04753882	0.063281074	0.03821709	0.042104922	0.03735409	0.03619621	0.06092014	0.044139046	0.10790354	0.029677883	0.03156031	0.04187178	0.030700102	0.041563943	0.045006204	0.042262577	0.044968795	0.050890535	0.040938236	0.051480882	0.040551994	0.041563943	0.05436284	0.057444375	0.025839036	0.029277962	0.04860104	0.035440426	0.03953926	0.026387816
33710	RIWRHNBYUIVZGA-OWBHPGMISA-N	CS(=O)(=O)NN=C1N(NC(S1)C2=CC=C(C=C2)N)CCCS(=O)(=O)O	0.045360975	0.048808165	0.05632166	0.030320968	0.024315557	0.03897533	0.044948045	0.045524172	0.044882514	0.055983447	0.058752913	0.034411397	0.043051798	0.049311034	0.028629968	0.023586335	0.045971602	0.040090878	0.06406515	0.076420255	0.03956994	0.026262844	0.0638206	0.05484251	0.07104944	0.044522468	0.048769455	0.043625105	0.042081032	0.06851613	0.050861925	0.11318262	0.0348458	0.03702008	0.048636418	0.03588713	0.048552312	0.05245971	0.048837654	0.052398793	0.05870696	0.047176726	0.05846678	0.046748977	0.048552312	0.061451375	0.06563872	0.030414093	0.033986535	0.055496883	0.041191705	0.045882404	0.03087462
33711	OTBCQTDKXDTBFX-UFFVCSGVSA-N	CC(C)OC1=CC=CC(=C1)C2=NNC(=S)N2N=CC3=C(C=CC=C3Cl)F	0.03623469	0.038906287	0.04509007	0.024254391	0.019221224	0.031190762	0.035837702	0.036304735	0.0361763	0.045643207	0.048113428	0.027522013	0.03428019	0.03998296	0.022613067	0.018629372	0.036648713	0.03202959	0.05339722	0.06620332	0.031533368	0.020819172	0.05339695	0.044653736	0.059859507	0.035754636	0.03947815	0.034962907	0.03391278	0.05771417	0.041541208	0.10916475	0.027854238	0.029561836	0.03931431	0.028847814	0.039049126	0.042180568	0.039699905	0.042145222	0.047877036	0.03858554	0.048722904	0.038165886	0.039049126	0.051646203	0.0540239	0.024241585	0.027524501	0.045941483	0.033296406	0.03711153	0.024669671
33712	PCVCXMCUSMHQGE-XQNSMLJCSA-N	CCCCCOC1=CC=C(C=C1)C=NN2C(=NNC2=S)C3=CC=C(C=C3)OCC	0.040097088	0.04304438	0.049866773	0.02689375	0.02133791	0.034463756	0.039677583	0.040191405	0.0399896	0.05017463	0.052809883	0.030495116	0.03804464	0.044120837	0.025117487	0.02077129	0.04063056	0.035462055	0.05830626	0.071140386	0.035069205	0.023092236	0.058121275	0.04915857	0.064911254	0.03962397	0.04360159	0.038730145	0.037515894	0.06277132	0.045723148	0.11388934	0.030850312	0.03282143	0.043431565	0.031916134	0.043128688	0.04677499	0.043822985	0.04655351	0.0527651	0.04250902	0.05318767	0.042032965	0.043128688	0.056221835	0.059046738	0.02684249	0.030396396	0.05025071	0.03681119	0.041020073	0.027412076
33713	VPPLYVWMUIAZBS-DHRITJCHSA-N	CC(C(=O)NN=CC1=CN=CC=C1)SC2=NN=C(N2CC=C)CNC3=CC=C(C=C3)Cl	0.038246684	0.041053243	0.047599033	0.025589824	0.020350732	0.032831617	0.037856974	0.038377635	0.038051575	0.047783293	0.05027176	0.029043581	0.036247566	0.04197595	0.023959214	0.019787794	0.038751546	0.03377985	0.055382095	0.06766568	0.03335374	0.022011537	0.055369437	0.046883505	0.06201436	0.037768092	0.04156961	0.036925368	0.03577278	0.0597636	0.04356297	0.102445304	0.02935576	0.03120083	0.041365337	0.030335605	0.041122418	0.044444546	0.041714408	0.044414133	0.050185215	0.04040309	0.05067091	0.040028423	0.041122418	0.053322207	0.056461297	0.025567338	0.028898615	0.04789766	0.035025403	0.039051645	0.026072118
33714	NTYCECDLHKACFD-MUFRIFMGSA-N	CC(C(=O)NN=CC1=CC=CC2=CC=CC=C21)SC3=NN=C(N3CC=C)CNC4=CC=C(C=C4)I	0.034617655	0.037176497	0.043135576	0.023133656	0.018376065	0.029658115	0.034263264	0.034714513	0.034430582	0.043321002	0.04559188	0.026269991	0.032797836	0.037999038	0.021674553	0.017894957	0.035072096	0.030565571	0.050260346	0.06145426	0.030190933	0.019894008	0.050145764	0.04247844	0.056243055	0.034192912	0.0376419	0.0334307	0.032356124	0.054029603	0.039420635	0.09877518	0.026555846	0.028236216	0.037437182	0.027445178	0.03719828	0.04030242	0.037775874	0.040204547	0.045496106	0.036537237	0.045787234	0.036172997	0.03719828	0.04827267	0.051113952	0.02310257	0.026115065	0.043331776	0.03166911	0.035339892	0.02358919
33715	UBEBATPBPINIDM-JFLMPSFJSA-N	C=CCN1C(=NN=C1SCC(=O)NN=CC2=CC3=CC=CC=C3C=C2)COC4=CC=C(C=C4)Cl	0.032442335	0.034882583	0.040477537	0.021652136	0.017151287	0.027792607	0.032078438	0.032519244	0.03232552	0.040959187	0.043201327	0.024584632	0.030696597	0.0357778	0.020242166	0.016711127	0.032847878	0.028633952	0.048005298	0.059538387	0.028274601	0.01857488	0.04783278	0.040111523	0.05379779	0.032096036	0.035421766	0.031348065	0.030399775	0.05187115	0.037180245	0.10278499	0.024877002	0.026449468	0.035245262	0.025720188	0.034960918	0.037946206	0.035610646	0.037850767	0.04305245	0.034485992	0.043557078	0.034162935	0.034960918	0.04628197	0.04856605	0.0216067	0.024492944	0.041013952	0.029766042	0.03327108	0.022091301
33716	PANRQFBTYDRLLI-FSJBWODESA-N	C=CCN1C(=NN=C1SCC(=O)NN=CC2=CC(=CC=C2)Cl)CN3C4=CC=CC=C4N=N3	0.03655345	0.039268572	0.04553791	0.0244176	0.019370545	0.031389963	0.03614376	0.036662035	0.03641843	0.046018668	0.04851702	0.027720246	0.03458492	0.04030699	0.022821534	0.018833816	0.03700512	0.03228693	0.053836793	0.066605784	0.031809144	0.020977873	0.05383507	0.04518665	0.06042714	0.036150247	0.03988763	0.035312854	0.034260593	0.05830573	0.041909568	0.105964854	0.028052878	0.029802099	0.039690014	0.029012766	0.039422564	0.042635262	0.040092517	0.042616405	0.04837501	0.03887492	0.049152225	0.038487706	0.039422564	0.051932823	0.05463668	0.024396136	0.027665123	0.046285097	0.033559002	0.037467428	0.024874706
33717	BULAADBTQOJDDM-FSJBWODESA-N	CC1=NC(=CC=C1)C=NNC(=O)CSC2=NN=C(N2CC=C)COC3=CC=C(C=C3)Cl	0.038035877	0.040800307	0.04736551	0.025493529	0.02024216	0.032692023	0.037631255	0.03819776	0.037922308	0.047674455	0.050202042	0.028943967	0.03605926	0.041869383	0.023809453	0.019681212	0.03855336	0.033627443	0.055475462	0.06815276	0.033205383	0.02189542	0.055473696	0.046821367	0.062153272	0.037660934	0.041467942	0.036780883	0.035675082	0.059944637	0.043499798	0.104780234	0.029211372	0.031068986	0.041261975	0.03021602	0.040997416	0.044325776	0.041646786	0.044283386	0.05012563	0.040338065	0.050794728	0.039934993	0.040997416	0.053500436	0.056443	0.025440183	0.028852861	0.047940623	0.03495183	0.038955662	0.025960535
33718	CQYPLJYMWRHUAB-PXLXIMEGSA-N	C=CCNC(=O)NC1=CC=C(C=C1)C(=O)NN=CCCC2=CC=CC=C2	0.038020737	0.04083549	0.04739829	0.025430258	0.020313941	0.03261423	0.037663836	0.03826368	0.037748694	0.047413	0.04983384	0.028876036	0.036169585	0.04154543	0.023913493	0.01976407	0.03864516	0.03360614	0.054216992	0.06573049	0.033339255	0.021942038	0.054144226	0.04637915	0.060423046	0.03756819	0.04120186	0.03677889	0.035534967	0.05815766	0.042924978	0.10156425	0.029138803	0.031058202	0.04097179	0.030045042	0.040926594	0.04428526	0.041191258	0.0441517	0.049641464	0.039716862	0.049595356	0.039410196	0.040926594	0.052090574	0.05571838	0.02541422	0.028563863	0.047008835	0.03471463	0.0386271	0.025905138
33719	CFODDCFAFOBHKQ-LICLKQGHSA-N	CC(C)(C)C1=CC=C(C=C1)C(=O)NN=CC2=CC=C(O2)S(=O)(=O)O	0.038327143	0.04128226	0.04771238	0.025549492	0.020510776	0.03284086	0.03797946	0.038543623	0.03789062	0.047592334	0.0499629	0.029042384	0.036424406	0.041642375	0.024140077	0.019868053	0.03890683	0.03384658	0.054280628	0.06554614	0.033428706	0.022151101	0.054046623	0.04645837	0.060435824	0.037695356	0.041238386	0.03691457	0.035565384	0.057919372	0.04290657	0.10727068	0.029395068	0.031215897	0.04102545	0.030250674	0.041085444	0.044375435	0.041198324	0.044292234	0.049625736	0.03974419	0.049411252	0.039417066	0.041085444	0.052085094	0.055918884	0.025647452	0.028642302	0.046949446	0.034765046	0.038675062	0.025987715
33720	AJBZCPZNAVRCKK-RIYZIHGNSA-N	C1=CC=C(C=C1)C(C(=O)NN=CC2=CC=C(O2)S(=O)(=O)O)O	0.045248263	0.048768125	0.056218375	0.030341614	0.024369577	0.039042193	0.044841558	0.04556141	0.044920526	0.055934925	0.058684766	0.03442269	0.043124568	0.04931926	0.02857525	0.023527421	0.04598321	0.040156506	0.06366511	0.07585628	0.039556615	0.026286025	0.06362038	0.054836035	0.070713855	0.044515774	0.04862179	0.043625284	0.04200527	0.06802991	0.050729446	0.108052395	0.034960307	0.037043497	0.04851266	0.03601137	0.048683822	0.052369725	0.048719563	0.052282117	0.05850141	0.047149114	0.058279164	0.04657747	0.048683822	0.061075557	0.065651834	0.030512268	0.03402523	0.055502295	0.04124572	0.04573462	0.030813977
33721	PJCRYSZRPVYZRG-PFVINCTPSA-N	C=CCN1C2=C(C=C(C=C2)S(=O)(=O)N)SC1=NC(=O)C=CC3=CC=CS3	0.032637976	0.035120547	0.04076151	0.021729935	0.017378813	0.027967328	0.03233381	0.03284716	0.032343585	0.04098459	0.043157578	0.024718894	0.030998822	0.035634995	0.020478953	0.01686493	0.033146255	0.02881204	0.04704281	0.057954133	0.028467625	0.018780734	0.046935253	0.03997017	0.052582182	0.032186665	0.03534458	0.03150812	0.03042394	0.05055253	0.036877703	0.09879116	0.02497105	0.026548415	0.03512241	0.02573953	0.035118192	0.03801142	0.035326034	0.03792458	0.04272064	0.034081608	0.04280397	0.033810172	0.035118192	0.045320332	0.04828782	0.0217751	0.024421852	0.040486015	0.029711103	0.03308382	0.022102715
33722	ISDREEDTDNZVOU-IEEMDYOOSA-N	C=CCN1C2=C(C=C(C=C2)S(=O)(=O)N)SC1=NC(=O)C=CC3=CC(=CC=C3)[N+](=O)[O-]	0.030134764	0.03249117	0.037691046	0.020010302	0.01596057	0.025760766	0.029844388	0.030297115	0.029857099	0.038060345	0.04012808	0.02273946	0.028579753	0.032980792	0.018847544	0.015518317	0.0305904	0.026583469	0.043984234	0.05465921	0.026243955	0.017270636	0.043682653	0.03708065	0.049187955	0.029707655	0.0326802	0.029081976	0.028075635	0.047264013	0.03411962	0.10219362	0.023033079	0.024497675	0.03249434	0.023736842	0.03246901	0.035244435	0.03269779	0.035083394	0.03965257	0.031582516	0.03976956	0.03128015	0.03246901	0.04241351	0.044944894	0.020040661	0.022490956	0.0375397	0.027432863	0.030610215	0.020387
33723	FKHSYCDKTGFFIC-FRGHSQTDSA-N	C=CCSC(=NC#N)SC=CC(=O)C1=CC=CC2=CC=CC=C21	0.03656595	0.039236955	0.045583237	0.024482956	0.019494457	0.031368542	0.0362086	0.03676995	0.0364246	0.045729943	0.04811191	0.027793715	0.03473481	0.040103357	0.0229339	0.01895235	0.037115585	0.032285985	0.05250873	0.063867	0.03206913	0.021069493	0.05245561	0.044759203	0.05863347	0.03619149	0.039752997	0.035398565	0.03428333	0.05641108	0.041524094	0.098957196	0.028022313	0.0298805	0.03951033	0.028935531	0.039394505	0.042699866	0.039776236	0.042608567	0.04792898	0.038400143	0.048088316	0.03812056	0.039394505	0.050599348	0.053774476	0.02443092	0.027599659	0.04548945	0.03353224	0.037281655	0.024935449
33724	VUAHCQUGOWWHQP-DNGMVKIISA-N	CS(=O)(=O)C1=CC2=C(C=C1)N(C(=NC(=O)C=CC3=CC=CC=C3Cl)S2)CC=C	0.031463332	0.03388541	0.03931645	0.020949358	0.016691148	0.02697877	0.031159203	0.031634264	0.031230066	0.039800666	0.041968554	0.023812065	0.029853523	0.034483682	0.019679759	0.016210962	0.031932276	0.02779803	0.04608155	0.05751582	0.027423542	0.018056322	0.04585678	0.038762365	0.05159825	0.031046813	0.03414678	0.030390695	0.029342994	0.049640123	0.035737406	0.10286679	0.024096306	0.025614064	0.03397824	0.024862172	0.033941057	0.036765132	0.0342185	0.03663221	0.0414382	0.033084698	0.041776538	0.032766644	0.033941057	0.044481896	0.047043364	0.020973269	0.02358976	0.039377175	0.028722357	0.032019407	0.021327715
33725	CDIBOPZHYMDJKS-ZTMIGSRVSA-N	CS(=O)(=O)C1=CC2=C(C=C1)N(C(=NC(=O)C=CC3=CC=CC=C3)S2)CC=C	0.032082226	0.034583513	0.04008193	0.021372098	0.01705558	0.027555516	0.03177643	0.03229266	0.031861525	0.04052773	0.042718418	0.024295485	0.030489039	0.035170894	0.020083426	0.01653225	0.03259311	0.028389122	0.0467998	0.058228154	0.02797865	0.01843666	0.046608854	0.039499905	0.052364342	0.031651042	0.034764282	0.030990224	0.029905159	0.050375193	0.036386006	0.1032354	0.024623126	0.026149135	0.03460823	0.025392592	0.03465588	0.03746443	0.034847513	0.03732324	0.042177297	0.033731274	0.042472802	0.033346705	0.03465588	0.04517295	0.047917657	0.021435138	0.024054158	0.04009108	0.029289639	0.03260679	0.021739313
33726	WACJCHKBCQCTHR-FECNMSLOSA-N	C=CCN1C2=C(C=C(C=C2)S(=O)(=O)N)SC1=NC(=O)C=CC3=CC=CC=C3	0.03177487	0.034250442	0.039709393	0.021161899	0.016907873	0.027275523	0.031476915	0.03199538	0.03153978	0.04002084	0.04215852	0.02406713	0.030208338	0.0347986	0.019907573	0.01638594	0.032294236	0.028107513	0.04608629	0.056984954	0.027710635	0.018269962	0.045926962	0.03904102	0.051498465	0.03134644	0.03441465	0.030679604	0.02961328	0.049552716	0.035974942	0.101036645	0.024373978	0.025886316	0.03424528	0.025128672	0.034298733	0.03706791	0.03446541	0.036951326	0.04169332	0.033325456	0.041879125	0.03297042	0.034298733	0.04443839	0.047241524	0.021229822	0.023805145	0.039598435	0.028983325	0.032259364	0.021521572
33727	DUXJSJCHJMISPX-YODDDKJKSA-N	C=CCN1C2=C(C=C(C=C2)S(=O)(=O)N)SC1=NC(=O)C=CC3=CC=CC=C3Cl	0.03116678	0.033562806	0.038957663	0.020745903	0.016553689	0.026706746	0.030868122	0.031347096	0.030915583	0.039311223	0.041421235	0.02359206	0.029582843	0.03412101	0.019508025	0.016068045	0.03164666	0.027522901	0.045377087	0.05626111	0.027159208	0.017897682	0.0451833	0.038320534	0.05072137	0.0307501	0.03379994	0.03009275	0.029058356	0.04880473	0.035337508	0.100592874	0.023858804	0.025358507	0.033612974	0.024608582	0.033593215	0.03637531	0.03383911	0.036267605	0.04096037	0.032693185	0.041186187	0.032385264	0.033593215	0.043753654	0.046390772	0.020779178	0.023350894	0.038899165	0.028414229	0.031668592	0.02111188
33728	MEROJLQVKWBPID-RTEPIGOCSA-N	C=CCN1C(=O)C(=CC2=CC=CO2)SC1=NS(=O)(=O)C3=CC=CC=C3	0.034391165	0.037059397	0.042876277	0.02287345	0.018230725	0.029493619	0.034035563	0.034489054	0.034119472	0.043389015	0.045759875	0.025983876	0.032563634	0.03773537	0.02149538	0.01768754	0.034817416	0.030347358	0.050477766	0.062770486	0.029904682	0.01973017	0.05018308	0.04231827	0.05632505	0.03384962	0.037297305	0.033143565	0.032041628	0.054577727	0.039094586	0.111231446	0.026346833	0.0279881	0.0371257	0.027187701	0.03703907	0.040147148	0.037416875	0.040018223	0.045312215	0.03623778	0.045757525	0.035912834	0.03703907	0.048902452	0.05128203	0.0229254	0.02578215	0.043040823	0.031364325	0.034998663	0.023301715
33729	AHVPKPLOXULYMX-SZFRVYISSA-N	CC(=CC1=CC=CC=C1)C=NN2C(=NNC2=S)C3=CC=CC=N3	0.037630755	0.040450484	0.046845578	0.025239062	0.020021053	0.03244821	0.037223607	0.03780771	0.037632853	0.04732978	0.049874794	0.028640667	0.035720527	0.041553877	0.023519028	0.019395094	0.03816871	0.03334766	0.054947235	0.06751566	0.0328536	0.021669446	0.054999124	0.046386253	0.06147038	0.037193395	0.04097517	0.03637513	0.03523668	0.059295047	0.043068465	0.105688795	0.029005567	0.030783972	0.040826544	0.030021628	0.040672358	0.04388789	0.041194446	0.043827206	0.049648073	0.040025424	0.050338857	0.039541997	0.040672358	0.053158827	0.055948876	0.025250066	0.028606975	0.047548108	0.034644753	0.038536225	0.02565347
33730	AUOLMYSBQWFIER-LQLUBKQVSA-N	CC(=CC1=CC=CO1)C=NN2C(=NNC2=S)C3=CN=CC=C3	0.03901749	0.041914098	0.048515737	0.02614272	0.020775115	0.033615954	0.03860002	0.039152335	0.03894348	0.04884562	0.05144819	0.0296632	0.036996216	0.042956345	0.02441511	0.020127421	0.039524198	0.034522165	0.056618024	0.06917765	0.03401378	0.022485523	0.056679226	0.047891993	0.06328037	0.03850492	0.042403974	0.037659105	0.036482986	0.061082304	0.044511475	0.10572845	0.03003041	0.031878356	0.04223675	0.0310729	0.04203417	0.045392822	0.0425883	0.045342326	0.05126456	0.041347858	0.051867414	0.04091396	0.04203417	0.05471427	0.057685442	0.026166772	0.02960639	0.049041457	0.03582889	0.039868437	0.02659263
33731	VDZVGYUBXHDMHQ-XDHOZWIPSA-N	C=CCN1C2=CC=CC=C2N=C1N=CC3=CC=C(C=C3)Br	0.037339985	0.04020104	0.046479654	0.024997972	0.019854117	0.03221733	0.03692258	0.037478894	0.03728775	0.04701536	0.049545832	0.028366636	0.035440136	0.04118658	0.023333596	0.019226344	0.03784872	0.033095043	0.05474957	0.067424946	0.03256508	0.021479407	0.054717958	0.04602492	0.061232876	0.036861226	0.040581875	0.036040433	0.034904778	0.059209086	0.0426902	0.110955834	0.028803095	0.030551443	0.040489417	0.0297876	0.040346533	0.043618154	0.0408639	0.043486677	0.049311582	0.0397336	0.049947184	0.039217036	0.040346533	0.05300631	0.055657815	0.025051123	0.028310847	0.047111936	0.034321085	0.03820722	0.025444996
33732	OPEMMZTXERAWRX-SLCIPMMZSA-N	CC(=CC1=CC=CO1)C=NN2C(=NNC2=S)C3=CC=CC=C3F	0.036901616	0.03961381	0.045927398	0.024712062	0.019623972	0.03173762	0.03650465	0.037034627	0.036811326	0.04629813	0.04877747	0.028050134	0.03497989	0.040594026	0.023071203	0.019029068	0.037386857	0.032617286	0.053697817	0.06582071	0.032173775	0.021245897	0.053672493	0.045313347	0.060007215	0.036446013	0.040166568	0.0356441	0.034543805	0.0578624	0.04209812	0.10468547	0.028339228	0.030119438	0.03994264	0.029330354	0.039729867	0.042974997	0.040298894	0.04291593	0.04855431	0.03906219	0.04909894	0.038704827	0.039729867	0.051853567	0.054587256	0.024702806	0.027976817	0.046393283	0.033874482	0.03770833	0.025136745
33733	XYJSWBOEIHUVAF-ATELFFGISA-N	CC(=CC1=CC=CO1)C=NN2C(=NNC2=S)C3=CC=NC=C3	0.03879438	0.04166622	0.048235938	0.02599017	0.020649558	0.033407122	0.03837962	0.038923442	0.0387104	0.048578165	0.051170647	0.029489536	0.036776133	0.04270023	0.02427316	0.020013908	0.039292455	0.034308918	0.056319665	0.06885264	0.033820286	0.022351615	0.056368686	0.047621675	0.06295655	0.038288355	0.042175584	0.037447277	0.036283374	0.060757797	0.044261783	0.10547531	0.029838037	0.031684186	0.041997604	0.03087481	0.041780196	0.045138843	0.042354483	0.045092326	0.050982762	0.041099776	0.051588275	0.040685542	0.041780196	0.054423623	0.05737216	0.02600215	0.029429415	0.048762374	0.03561752	0.039642353	0.02644067
33734	KZFXDCIAPZVLPN-SLCIPMMZSA-N	CC(=CC1=CC=CO1)C=NN2C(=NNC2=S)C3=CC=C(C=C3)Cl	0.037073284	0.039803773	0.046149492	0.024830574	0.019704692	0.031888656	0.036680274	0.037211377	0.037015088	0.046596386	0.049108274	0.028186511	0.035152983	0.040839653	0.023172531	0.019111441	0.037571568	0.032777846	0.054088213	0.0664732	0.03233489	0.021337781	0.054059386	0.04559543	0.060479295	0.036635693	0.04039069	0.035827804	0.034721114	0.05832838	0.04235037	0.10599828	0.028486183	0.030273464	0.040171564	0.029481733	0.039940767	0.043224744	0.04053389	0.043158516	0.048870496	0.039302815	0.04944787	0.03894867	0.039940767	0.05228304	0.05494995	0.024822991	0.028121576	0.046694405	0.03405385	0.037917715	0.025261387
33735	NNJLFDXPQQHBNR-WYMPLXKRSA-N	C=CCN1C(=NN=C1SCC(=O)NN=CC2=CC=CC=N2)CNC3=CC=C(C=C3)Cl	0.036974624	0.039676707	0.04606566	0.024729444	0.01964598	0.031738285	0.03658644	0.037113883	0.03681258	0.046356402	0.048807982	0.02807556	0.03502545	0.040638946	0.023134185	0.019111153	0.037461173	0.032641985	0.053831358	0.066148296	0.032253735	0.021259554	0.05381732	0.04546728	0.060322154	0.03655936	0.04028035	0.035734516	0.03463251	0.05822789	0.042223353	0.10279437	0.02835014	0.030159146	0.040055357	0.029311398	0.039818376	0.043080892	0.04041668	0.043036845	0.048701193	0.039115675	0.049286447	0.038775783	0.039818376	0.051947523	0.054855805	0.02468502	0.02794898	0.0464938	0.033906378	0.03781092	0.025199369
33736	HMKDKDAECKMLFJ-FSJBWODESA-N	C=CCN1C(=NN=C1SCC(=O)NN=CC2=CC(=CC=C2)O)COC3=CC=C(C=C3)Cl	0.03877721	0.041574985	0.048259705	0.02602067	0.020678269	0.033315174	0.03837474	0.038937744	0.038645938	0.04840707	0.05091273	0.029533321	0.036799595	0.042613458	0.024315506	0.020107318	0.039302267	0.034296732	0.056109793	0.068280116	0.03388351	0.022357162	0.056052588	0.047524054	0.06268441	0.038366146	0.042208467	0.037468247	0.036337502	0.060456432	0.044241913	0.10549941	0.0297974	0.031703677	0.041977722	0.03082039	0.04170157	0.04512278	0.04235211	0.04505661	0.050917625	0.041012347	0.051361658	0.040613845	0.04170157	0.053960145	0.057062875	0.025957484	0.029413333	0.04861766	0.03558793	0.039635234	0.026498074
33737	OGGMVMOIEXUGRA-QGMBQPNBSA-N	C1=CC=C(C(=C1)C2=NNC(=S)N2N=CC3=C(C=CC(=C3)[N+](=O)[O-])Cl)F	0.032376505	0.034864962	0.040409368	0.021570083	0.017040342	0.027755717	0.03200752	0.03238284	0.032281823	0.04114472	0.043467946	0.024459431	0.030552825	0.035803437	0.020118836	0.016581777	0.03271716	0.028529514	0.048466336	0.060756046	0.02814802	0.018492687	0.04816205	0.040122427	0.054249603	0.03194047	0.035348706	0.031241411	0.030298168	0.0525375	0.03718995	0.11113863	0.024793835	0.026334923	0.03520424	0.02564745	0.03490221	0.037971236	0.0355742	0.037840508	0.04314234	0.034526188	0.043841597	0.034222174	0.03490221	0.047073197	0.048878152	0.021516304	0.024440695	0.04114379	0.02970412	0.033224814	0.02200844
33738	UWIPJQRWTVAEHW-RGVLZGJSSA-N	CCOC1=CC=CC(=C1)C2=NNC(=S)N2N=CC3=C(C=CC(=C3)Br)OC	0.03758075	0.04035267	0.046730287	0.025160247	0.019902762	0.032330982	0.03715467	0.037625935	0.03752152	0.047351845	0.049927715	0.028532675	0.035541497	0.04149331	0.023438076	0.019327188	0.03800968	0.03320417	0.055496555	0.06878759	0.032714054	0.021571394	0.055413205	0.046333186	0.062149215	0.03709768	0.04096366	0.036253173	0.035179302	0.059998315	0.043099172	0.112737775	0.028882321	0.030664396	0.0408145	0.029919896	0.040463343	0.0438264	0.041222744	0.043728255	0.0497512	0.04007479	0.05056291	0.039612167	0.040463343	0.0537108	0.056099035	0.025117671	0.028540969	0.047602326	0.034544855	0.038534887	0.025626635
33739	FQOCROWPZDEFGR-UZYVYHOESA-N	CC1=CC=C(C=C1)NC(=O)CC2C(=O)N(C(=NC3=NC=CS3)S2)CC=C	0.041660756	0.044727862	0.051800556	0.027879	0.02224336	0.03577963	0.041246176	0.04177984	0.041374743	0.051816672	0.05448874	0.031654358	0.039474633	0.045557868	0.02619182	0.021612711	0.04217962	0.036794428	0.059880514	0.0729092	0.036307834	0.024046514	0.05991597	0.05082243	0.066832006	0.041056987	0.04512483	0.04015701	0.038903885	0.06473873	0.047259558	0.11187266	0.031973246	0.033990048	0.044928826	0.033020135	0.04467716	0.04829226	0.045242272	0.04826098	0.054421157	0.04376159	0.054793317	0.043432202	0.04467716	0.057737697	0.061061244	0.027880693	0.03142964	0.051836174	0.038050152	0.042406198	0.028406393
33740	NYLBFDXSDBENMA-WSDLNYQXSA-N	C=CCN1C(=NN=C1SCC(=O)NN=CC2=CC=NC=C2)CN3C4=CC=CC=C4N=N3	0.037827086	0.04063656	0.047111176	0.02528755	0.020084273	0.032523815	0.037416838	0.037954748	0.03769134	0.047549844	0.05011321	0.028713753	0.035808675	0.041690897	0.02364206	0.019511854	0.038310815	0.033430416	0.055515878	0.06849108	0.032923	0.021744583	0.055581056	0.04674776	0.062337637	0.037399728	0.041230448	0.036548574	0.035436273	0.060142063	0.043311886	0.10515986	0.029055914	0.030852657	0.04103763	0.030046586	0.0408113	0.044065867	0.041444674	0.044060566	0.049981054	0.04020017	0.050812215	0.039780445	0.0408113	0.053583406	0.056514513	0.025287729	0.028642684	0.047855645	0.034725256	0.038739674	0.025752973
33741	NOJSSZIFXQTCJI-JFLMPSFJSA-N	C=CCN1C(=NN=C1SCC(=O)NN=CC2=CC=CC=N2)CNC3=CC=CC4=CC=CC=C43	0.034388114	0.036944024	0.042871792	0.022961032	0.018226856	0.029473493	0.034017533	0.03448838	0.03421092	0.04322176	0.04553651	0.026067441	0.032558173	0.037797727	0.021485917	0.017742988	0.03483885	0.030347446	0.05033947	0.06205686	0.029972682	0.019735444	0.050213553	0.042365484	0.056373548	0.03398215	0.037453946	0.033224203	0.032173406	0.054301232	0.03926409	0.101331435	0.026360774	0.02803502	0.037251286	0.027241241	0.037028503	0.040124517	0.03760915	0.04004257	0.045378022	0.03638316	0.0458478	0.03603405	0.037028503	0.048493702	0.05115999	0.022927534	0.025937712	0.043249194	0.031496715	0.035159044	0.023414735
33742	OGUDFMXRYIJFOQ-YDZHTSKRSA-N	COC1=CC=CC=C1C=NNC(=O)CSC2=NN=C(N2CC=C)CN3C4=CC=CC=C4N=N3	0.03866428	0.041526563	0.0480941	0.025870267	0.020537343	0.033241667	0.038240187	0.038761728	0.038527936	0.048534147	0.05112814	0.029362554	0.036596816	0.042610526	0.024174888	0.019956125	0.039135367	0.034183927	0.056700457	0.069818944	0.033651076	0.022229683	0.056724988	0.047706716	0.06357635	0.038205884	0.04212285	0.03733144	0.03620154	0.061340712	0.044265043	0.107972585	0.029727776	0.031562883	0.04194308	0.03074329	0.04167543	0.045015026	0.042361002	0.04498791	0.05102991	0.041105445	0.0518019	0.040640205	0.04167543	0.054668665	0.057609715	0.02585645	0.029301345	0.048865564	0.035498183	0.03960128	0.026359761
33743	XOHZEJOMADGNTB-DHRITJCHSA-N	CC1=CC=C(C=C1)NCC2=NN=C(N2CC=C)SCC(=O)NN=CC3=CC=CC=C3Cl	0.036575887	0.039247893	0.045549307	0.02443323	0.019410184	0.031341594	0.036191966	0.03668044	0.036355495	0.045840137	0.04826773	0.027739722	0.034615643	0.040123753	0.022877136	0.018899962	0.03702718	0.03224572	0.05326306	0.065486446	0.03187879	0.021009915	0.053158075	0.0449225	0.059649777	0.03614188	0.039831363	0.03532318	0.034232914	0.057515014	0.04171136	0.10484264	0.027997166	0.029793952	0.039587285	0.02893575	0.039314665	0.04258157	0.03994758	0.042543437	0.048147287	0.038615685	0.048621327	0.038306355	0.039314665	0.05130868	0.054181475	0.024382353	0.027594408	0.0458846	0.033479236	0.03736748	0.024899723
33744	LFUUBHKMKKJUCU-ZVBGSRNCSA-N	COC1=CC(=C(C=C1C=NN2C(=NNC2=S)C3=C(C=C(C=C3)Cl)Cl)OC)OC	0.035923596	0.038609706	0.04475902	0.023989439	0.018880993	0.030902931	0.035456195	0.03593849	0.03594971	0.046032436	0.048725553	0.027157128	0.03381709	0.03994025	0.02225457	0.018330496	0.036247224	0.03167802	0.054736562	0.069552876	0.031166822	0.020506093	0.054613113	0.044991355	0.061584137	0.035531424	0.039463084	0.034712985	0.03378287	0.059621595	0.041677892	0.11415068	0.027534107	0.029217571	0.039279424	0.028571706	0.038834706	0.042156436	0.039745007	0.04211434	0.048258737	0.03866569	0.049691897	0.03832132	0.038834706	0.053211074	0.05495692	0.023913542	0.02733546	0.04633858	0.033117	0.037083097	0.024434928
33745	RSIGBEFKPVEGFR-ZVBGSRNCSA-N	COC1=CC(=CC(=C1OC)OC)C2=NNC(=S)N2N=CC3=C(C=CC=C3Cl)F	0.035869535	0.038507354	0.04465385	0.023981998	0.01890753	0.030853223	0.035420775	0.035893306	0.03588416	0.04572898	0.048338767	0.027166728	0.03379313	0.039789785	0.02226991	0.018357856	0.03620083	0.031630218	0.05410856	0.068357274	0.031147402	0.020519042	0.05405258	0.04469994	0.060860954	0.035447996	0.039330773	0.03464315	0.03370738	0.058812786	0.04149746	0.11151423	0.02749456	0.029188061	0.03913103	0.028534144	0.038700946	0.04196562	0.039577864	0.04195359	0.047956888	0.0384879	0.04924039	0.03813681	0.038700946	0.05253511	0.05446844	0.023903444	0.027314652	0.0460504	0.033042442	0.036942374	0.024421718
33746	KRFBGKXMJOYVBM-RGVLZGJSSA-N	COC1=CC=C(C=C1)C=NN2C(=NNC2=S)C3=CC(=C(C(=C3)OC)OC)OC	0.037538256	0.040373642	0.046700366	0.025098111	0.019798493	0.032352746	0.037067033	0.037574757	0.037557248	0.047841974	0.05057455	0.028434465	0.03540009	0.041672666	0.023308368	0.019194145	0.037916176	0.033177506	0.05664297	0.07158537	0.03258396	0.021486303	0.056670785	0.046847545	0.06382582	0.037077297	0.041075204	0.036228992	0.035198882	0.061697006	0.043371696	0.11580694	0.028865784	0.03058362	0.040937286	0.029946327	0.0405731	0.043892752	0.041405313	0.043857984	0.050170965	0.040368486	0.05155747	0.039859537	0.0405731	0.05506863	0.05721888	0.025073972	0.028588634	0.048239253	0.034575827	0.038637124	0.025546396
33747	MRNQPFGMJFMEPC-ZVBGSRNCSA-N	COC1=CC(=CC(=C1OC)OC)C2=NNC(=S)N2N=CC3=C(C=C(C=C3)Cl)Cl	0.036084186	0.03877884	0.0449371	0.024096623	0.018973919	0.03104035	0.03562199	0.03609869	0.03609929	0.04615822	0.048840486	0.027279098	0.03397729	0.04008903	0.022362636	0.018417561	0.03641327	0.031825904	0.054833643	0.069605544	0.031305254	0.02060486	0.054736428	0.045130752	0.06170004	0.03567312	0.039602928	0.034854803	0.033911835	0.05970772	0.04182087	0.11409956	0.027664829	0.029349755	0.039421722	0.02870138	0.03898775	0.042299293	0.039889127	0.04226894	0.048405334	0.038810622	0.049798727	0.038455002	0.03898775	0.05329285	0.055101044	0.024032209	0.02745546	0.046478625	0.03325452	0.03722202	0.024540992
33748	WEAIAKBZSZSWET-ZMOGYAJESA-N	CC1=C(C(=NN1C2=CC=CC=C2)C)C=NN3C(=NNC3=S)C4=CC(=C(C(=C4)OC)OC)OC	0.034596257	0.037214894	0.043177344	0.023028245	0.018131573	0.029643917	0.034152184	0.034610253	0.034570884	0.044674236	0.04733618	0.026106745	0.03250479	0.038429048	0.021406349	0.017636534	0.03488344	0.030449051	0.0532647	0.06813389	0.02990071	0.019701533	0.053041052	0.043511443	0.06018605	0.034229465	0.038130347	0.033449396	0.03255436	0.057870694	0.04017125	0.113880515	0.026439905	0.028065076	0.03786723	0.02742646	0.037343293	0.040696073	0.038368084	0.040676218	0.046740733	0.03720935	0.04803729	0.03693278	0.037343293	0.05162563	0.05330512	0.022957545	0.026254594	0.044789247	0.03180536	0.035737284	0.023475217
33749	XGVFNJQAPQLNSE-ZMOGYAJESA-N	COC1=C(C2=CC=CC=C2C=C1)C=NN3C(=NNC3=S)C4=CC(=C(C(=C4)OC)OC)OC	0.03452728	0.037162766	0.043064706	0.023035457	0.018122496	0.029661765	0.034081843	0.034545917	0.03458243	0.04448136	0.047116656	0.026092932	0.032488603	0.038446024	0.021375429	0.017610027	0.03484983	0.030449048	0.053043693	0.06775534	0.02992094	0.019679977	0.05286836	0.04341393	0.0598521	0.034193628	0.037994497	0.033404887	0.032490015	0.057678383	0.040118404	0.113410726	0.026466783	0.028083935	0.03783053	0.027472058	0.03734973	0.04061551	0.03829909	0.040574115	0.046608783	0.037239138	0.047951024	0.03688546	0.03734973	0.05149907	0.053184204	0.02296329	0.026266715	0.044709522	0.03182888	0.03570353	0.023468811
33750	ZQYREOYHKLLJJE-RGVLZGJSSA-N	CCOC1=C(C=C(C=C1)C=NN2C(=NNC2=S)C3=CC=CC=C3Br)OC	0.038286068	0.041112054	0.04759848	0.025644112	0.02030066	0.032954574	0.03785437	0.038343213	0.03822502	0.048187815	0.05079364	0.029087115	0.036226727	0.04226301	0.023895208	0.019701716	0.038733684	0.03384788	0.05641988	0.06980693	0.03333746	0.021991203	0.056333065	0.047159	0.06314404	0.03779334	0.04170591	0.03693551	0.035827406	0.060987465	0.04387067	0.11385971	0.029446851	0.031252705	0.04156322	0.030502554	0.041226685	0.044633333	0.041973837	0.044538144	0.05063519	0.040820956	0.05141915	0.040336244	0.041226685	0.054612387	0.057066105	0.025610333	0.02908438	0.048453998	0.03519856	0.03924612	0.026112106
33751	HBHUZINKNWNDNB-ZVBGSRNCSA-N	COC1=CC(=CC(=C1OC)OC)C2=NNC(=S)N2N=CC3=C(C=CC=C3Cl)Cl	0.03643415	0.039131276	0.045353036	0.024359772	0.019195024	0.031349503	0.035973236	0.036462665	0.036458094	0.04651178	0.04917874	0.027580362	0.03432827	0.040449146	0.022608817	0.01862901	0.03677034	0.032141402	0.055122603	0.06970315	0.031635866	0.02083468	0.05504375	0.045459677	0.061963897	0.03602406	0.039971743	0.035199575	0.03424366	0.05995949	0.042194847	0.1133723	0.027942916	0.029659024	0.039782483	0.028995285	0.039343636	0.042665858	0.040245183	0.042653408	0.048787612	0.03914339	0.050136168	0.038795143	0.039343636	0.053551674	0.055421364	0.024287712	0.027753418	0.046837658	0.033576302	0.037560306	0.024805104
33752	HBWYXBXPTVHNTM-AUEPDCJTSA-N	COC1=CC(=CC(=C1OC)OC)C2=NNC(=S)N2N=CC3=CC=CC=C3C(F)(F)F	0.032795966	0.035296746	0.04094044	0.021846153	0.017219145	0.028178483	0.03236655	0.03282877	0.032819312	0.042283487	0.044787105	0.024773872	0.03088162	0.036516614	0.02030479	0.016712366	0.033116467	0.028903097	0.05028854	0.06429186	0.028413277	0.018689953	0.050058655	0.04122867	0.056723893	0.032442894	0.036070008	0.03173279	0.030850261	0.05478983	0.038065344	0.109610155	0.02512292	0.026637906	0.035895623	0.026055375	0.035504844	0.038542844	0.036321543	0.038542278	0.044195935	0.035286248	0.045478858	0.035008363	0.035504844	0.04887428	0.05054127	0.021803536	0.024884516	0.042372216	0.030219499	0.033874013	0.022252955
33753	NJGNGDZHGBOPLI-VXLYETTFSA-N	COC1=C(C=C(C=C1)C=NN2C(=NNC2=S)C3=CC(=CC=C3)OC)Br	0.036866616	0.03962123	0.045876957	0.02467461	0.019514684	0.031760257	0.03643906	0.036928754	0.036850482	0.046611484	0.049183223	0.0279825	0.034864664	0.040784083	0.022970285	0.018918214	0.037292175	0.032606702	0.05477362	0.06821722	0.032063145	0.021154154	0.054697465	0.045601796	0.061437912	0.0363907	0.040207278	0.03557042	0.034505434	0.05928377	0.042345043	0.112910494	0.028373336	0.030080203	0.040080592	0.029404813	0.039769307	0.043019563	0.040506832	0.042956762	0.048917916	0.039433297	0.04985284	0.038934447	0.039769307	0.053090345	0.055369664	0.02466484	0.028025623	0.04689292	0.03392633	0.037840106	0.02512012
33754	FLLUVGJIVYQTKS-IFRROFPPSA-N	C1=CC(=C(C(=C1)Cl)Cl)C=NN2C(=NNC2=S)C3=C(C=C(C=C3)Cl)Cl	0.032434586	0.034870658	0.040452577	0.021582503	0.017022211	0.027802896	0.032023393	0.032425474	0.03237955	0.041457735	0.043864723	0.024450352	0.030526187	0.035956793	0.020086411	0.01654295	0.032723896	0.028516715	0.049111392	0.062006146	0.02814052	0.0184772	0.0488891	0.04038812	0.055156935	0.032024093	0.035578027	0.031331353	0.030456042	0.053339034	0.037466027	0.11026096	0.024769537	0.026331518	0.035374127	0.02565078	0.03500536	0.03808857	0.035804756	0.038029205	0.043466754	0.034690607	0.044478986	0.034494422	0.03500536	0.047712497	0.049276114	0.021517703	0.024531888	0.041530557	0.029804762	0.033379298	0.022002567
33755	ILDZABSSMZQOLJ-AFUMVMLFSA-N	COC1=C(C=CC(=C1)C=NN2C(=NNC2=S)C3=CC=C(C=C3)Cl)OCC4=CC=CC=C4	0.0298885	0.032192774	0.037361015	0.019881258	0.015650604	0.025584307	0.029510062	0.029894525	0.02987228	0.038419947	0.040673368	0.022541806	0.028151933	0.03321611	0.018486617	0.015232015	0.030183831	0.026326966	0.045750163	0.05832795	0.025920272	0.016992051	0.045411047	0.037398826	0.05145202	0.029552644	0.032840956	0.028897827	0.02806741	0.049725574	0.034630053	0.109714046	0.022878686	0.024302728	0.032672256	0.023700036	0.03229036	0.03521066	0.033092845	0.03507801	0.0402758	0.032110855	0.041135885	0.03186305	0.03229036	0.044355713	0.045745246	0.019819517	0.022592809	0.038447727	0.02750208	0.030835992	0.02028683
33756	VDWBMMHVRBZXQO-FOKLQQMPSA-N	COC1=C(C2=CC=CC=C2C=C1)C=NN3C(=NNC3=S)C4=C(C=C(C=C4)Cl)Cl	0.031365935	0.033739552	0.03916148	0.02089286	0.016439546	0.02688327	0.030965615	0.031366963	0.031368196	0.040349953	0.042728335	0.023671882	0.029528955	0.034849	0.019408341	0.01599649	0.031659745	0.027621662	0.047978353	0.061136555	0.027213056	0.017856803	0.04765978	0.039254628	0.053953804	0.03102762	0.034519576	0.03034262	0.029496992	0.0521112	0.036360458	0.11072805	0.023982143	0.02548002	0.034299362	0.024850346	0.0338661	0.036955826	0.03474017	0.03684804	0.04227639	0.033669755	0.04327444	0.033469502	0.0338661	0.04660205	0.04793883	0.0208009	0.023760654	0.040338635	0.02886587	0.032374937	0.021312179
33757	VLCFGIMLQRRYQJ-LHLOQNFPSA-N	CCCCCCCCOC1=CC=C(C=C1)C=NC2=NC3=CC=CC=C3N2CC=C	0.042511523	0.045697268	0.052858215	0.028518757	0.02273569	0.03661003	0.042084686	0.04272059	0.04239659	0.053087045	0.055841427	0.032353114	0.04043407	0.04673574	0.026722232	0.022071585	0.043154866	0.037697982	0.06124761	0.074222885	0.0372037	0.024554703	0.06110072	0.052064598	0.06809011	0.042040937	0.0461299	0.04109579	0.03978053	0.06582163	0.048271667	0.11249616	0.0327937	0.034857374	0.045954205	0.033886224	0.045815002	0.04961259	0.046308227	0.049355745	0.05570064	0.04486371	0.055937905	0.04437884	0.045815002	0.05894522	0.062306814	0.028574798	0.032167614	0.052985497	0.039028976	0.043373697	0.029044455
33758	QQYKUODHMSCRNT-AFUMVMLFSA-N	COC1=C(C=CC(=C1)C=NN2C(=NNC2=S)C3=CC=CC=C3Cl)OCC4=CC=CC=C4	0.030483346	0.032826163	0.038091414	0.020286348	0.01597643	0.026099395	0.03009963	0.030485827	0.030455861	0.039101016	0.04138245	0.023001345	0.02871922	0.033855353	0.018867765	0.015548704	0.030784737	0.026858117	0.04650695	0.059125382	0.026445413	0.017341243	0.046174895	0.0380776	0.052249454	0.03012972	0.033465914	0.029461693	0.028612843	0.050543196	0.035285577	0.11065074	0.023346353	0.02479765	0.033312835	0.024181273	0.032916494	0.035887796	0.033726245	0.035754256	0.041013908	0.032729477	0.041848153	0.032475874	0.032916494	0.045083158	0.046522506	0.020226255	0.023046298	0.039138656	0.028039541	0.031439982	0.020699373
33759	UAUVPRONXAAGKY-VHCHDEHKSA-N	C=CCN1C(=O)C(SC1=NN=CC2=CC=CC=C2)CC3=CC=CC=C3	0.037466355	0.040309943	0.046699964	0.025032977	0.01991036	0.032277755	0.03704456	0.03761635	0.037357382	0.047270156	0.049843676	0.028419286	0.035511024	0.04134397	0.023413656	0.019283954	0.03796103	0.0331323	0.055164546	0.068236604	0.032627057	0.021548508	0.05511381	0.046318047	0.061668925	0.037015844	0.04083678	0.036183883	0.03511108	0.05992636	0.042903982	0.11209364	0.028817218	0.030590659	0.040664062	0.029795175	0.04049469	0.04380163	0.04099845	0.04373147	0.04957882	0.039797086	0.050365992	0.039459568	0.04049469	0.0535116	0.05591885	0.02509143	0.028339084	0.047342993	0.03440458	0.038362376	0.02546778
33760	MJTMKXSFTRVSNR-LHHJGKSTSA-N	C1=CC(=CC(=C1)[N+](=O)[O-])C=NN2C(=NNC2=S)C(F)(F)F	0.03567008	0.038411934	0.044427436	0.023825992	0.018934015	0.0307365	0.03527216	0.03577944	0.035577875	0.044917196	0.047370754	0.027040636	0.03379412	0.039348483	0.02227681	0.01833425	0.0361331	0.031553008	0.05239905	0.06471463	0.03105019	0.02049086	0.05230533	0.044005107	0.058595903	0.035167124	0.038742226	0.034423433	0.033293407	0.05669079	0.040702462	0.108704485	0.02745075	0.029103283	0.038631253	0.028381253	0.038544394	0.041613393	0.038956724	0.04152977	0.04703835	0.037932746	0.047777098	0.037432093	0.038544394	0.050783783	0.053394146	0.02387114	0.026979461	0.045014136	0.0327141	0.036440074	0.02425408
33761	PIXYLXZGODOIEM-CPNJWEJPSA-N	COC1=CC=C(C=C1)C=NC2=NC3=CC=CC=C3N2CC=C	0.038789205	0.04177351	0.048255913	0.026002493	0.020631293	0.03350149	0.038357724	0.038929302	0.03877116	0.0488153	0.051444106	0.029492522	0.036823947	0.04284586	0.024242256	0.019975465	0.039318047	0.034421515	0.05695038	0.0701509	0.03382976	0.02231833	0.05690802	0.047817964	0.063657604	0.038273964	0.042143602	0.037433453	0.03626179	0.06165924	0.04439475	0.11390972	0.029973421	0.031774614	0.042087935	0.031005392	0.041950032	0.045279875	0.042500682	0.045130894	0.05122626	0.041386742	0.05199896	0.04080235	0.041950032	0.055177163	0.05783706	0.026053587	0.029463047	0.049000632	0.035695612	0.039734274	0.026466316
33762	FJMIHJQVMYECOJ-ZVHZXABRSA-N	C1=CC=C(C=C1)COC2=CC=CC(=C2)C=NN3C(=NNC3=S)C4=CC=CC=C4F	0.028710138	0.030953158	0.035925187	0.019094894	0.015068558	0.024589589	0.028367609	0.028754419	0.028671956	0.03684713	0.038983133	0.021672208	0.02710016	0.031854767	0.017788421	0.01465406	0.029037962	0.025311608	0.043691684	0.055509664	0.02493299	0.016351918	0.043343384	0.035851195	0.0490799	0.02837038	0.0314795	0.027753502	0.026934624	0.047404204	0.033142246	0.10738001	0.02198365	0.023355454	0.03131647	0.02275372	0.031045849	0.033812776	0.03169877	0.03366963	0.03857837	0.030736705	0.039274864	0.030494625	0.031045849	0.04232054	0.04381214	0.019054407	0.021665636	0.03677368	0.026391376	0.029546535	0.019477658
33763	PNBZGQAFMLVOJE-UFWORHAWSA-N	C1=CC=C(C(=C1)C2=NNC(=S)N2N=CC3=C(C=CC=C3Cl)F)Cl	0.033123452	0.035591446	0.041290466	0.022116255	0.01748268	0.028449696	0.032742824	0.03316041	0.03308148	0.042033788	0.044390973	0.025079176	0.031282634	0.03662651	0.020600928	0.016973848	0.033479262	0.029217849	0.049410168	0.061694384	0.028807396	0.018959487	0.049259696	0.04101519	0.055372305	0.032704346	0.036201145	0.031985354	0.031054506	0.05348196	0.038094506	0.10849937	0.025384363	0.026972849	0.036016144	0.026286107	0.035722386	0.038787853	0.03642916	0.038710594	0.044105332	0.035330586	0.044931937	0.03504642	0.035722386	0.047920693	0.049786616	0.022069681	0.025108362	0.042176668	0.030448493	0.034000613	0.02252544
33764	XOXZVYGKTQVHLZ-YBFXNURJSA-N	CC1=CC=C(C=C1)C=NNC2=NC3=C(N2CC=C)C(=O)N(C(=O)N3C)C	0.04133834	0.04438433	0.051389556	0.02765345	0.021966178	0.035571426	0.0408934	0.041412596	0.041141234	0.052034535	0.054863293	0.03136147	0.039102226	0.045426838	0.025855888	0.021317774	0.041799534	0.03650013	0.06065001	0.07509671	0.03594052	0.023795377	0.06067284	0.05086889	0.06804869	0.040771265	0.04496213	0.039864607	0.03867749	0.06569362	0.04719744	0.115486324	0.031739958	0.033690643	0.04477016	0.032844957	0.044485986	0.048113834	0.045146056	0.04811108	0.05449448	0.04381605	0.055419337	0.043406717	0.044485986	0.058757074	0.061744742	0.02767257	0.03132099	0.05209718	0.03789916	0.042249043	0.028119847
33765	NLKXMGFLNFBUEC-NTEUORMPSA-N	CC(=NNC(=S)NCC=C)C1=CC=NC=C1	0.04753557	0.05106791	0.058996838	0.031965237	0.02551266	0.040986508	0.047086127	0.047708035	0.0472562	0.05870223	0.061653536	0.03614264	0.045148626	0.051899064	0.03000786	0.024765998	0.04816241	0.04204343	0.06691849	0.07955074	0.04166483	0.027546814	0.06696767	0.057630114	0.07436732	0.04675716	0.051239114	0.04582032	0.04424891	0.0719064	0.053514767	0.10514261	0.036596186	0.038919766	0.051210254	0.03777483	0.05107888	0.055222802	0.051373243	0.0551385	0.061772663	0.049669273	0.061592005	0.049248822	0.05107888	0.06452949	0.06902826	0.0319266	0.035865013	0.058432214	0.043440126	0.04831685	0.032523565
33766	RZAJNCLBMWTDCJ-ZVHZXABRSA-N	CC(C(=O)NN=CC1=CC(=CC=C1)O)SC2=NN=C(N2CC=C)CNC3=CC=CC=C3	0.041052926	0.04403965	0.051055484	0.02755123	0.02195715	0.03528274	0.040651064	0.041247774	0.040865086	0.051018488	0.053611584	0.03127087	0.039002758	0.04497878	0.025801206	0.021323536	0.041640133	0.03633348	0.05881228	0.07101546	0.035869528	0.023727199	0.058805108	0.05010424	0.06565095	0.040552344	0.044555914	0.03963781	0.038383294	0.06319893	0.046616428	0.104111	0.031591572	0.033572115	0.044296	0.0326492	0.044111487	0.047641363	0.04465009	0.0475784	0.053616606	0.043250613	0.053855132	0.042820252	0.044111487	0.05644973	0.060017325	0.027544413	0.031090837	0.051184572	0.037602834	0.04182257	0.028043574
33767	VCEAZLMGQWQWBJ-MHWRWJLKSA-N	CC(=NNC(=O)C1=CC(=CC=C1)[N+](=O)[O-])CC(=O)NCC=C	0.04523534	0.048586037	0.05619823	0.030363794	0.024302594	0.038861755	0.0448249	0.045454305	0.044837434	0.055823505	0.058578204	0.034398776	0.043014213	0.04918409	0.028608104	0.02362327	0.045889635	0.039955456	0.0633856	0.075603046	0.03965933	0.026229277	0.06333064	0.054696213	0.070420794	0.044531275	0.04875055	0.04365628	0.04211935	0.06788717	0.050707173	0.10678291	0.034718372	0.036970876	0.048596025	0.035775535	0.048487157	0.052444868	0.048731573	0.052373685	0.058561705	0.046951853	0.058173157	0.046617918	0.048487157	0.060968317	0.06536403	0.030325174	0.03399129	0.055277765	0.041200686	0.045839198	0.030905243
33768	BLMOVLATRPBNFL-ZVHZXABRSA-N	C1=CC=C(C=C1)COC2=CC=CC(=C2)C=NN3C(=NNC3=S)C4=CC=C(C=C4)F	0.028202573	0.030410219	0.035303444	0.01875254	0.014794907	0.02415022	0.027864361	0.028256107	0.028175345	0.036268663	0.038376935	0.021284062	0.02662406	0.031308644	0.017466474	0.014390975	0.028531695	0.02486284	0.04303213	0.054801144	0.024493357	0.016057363	0.042672254	0.035267897	0.04838059	0.027882308	0.03094011	0.02727578	0.026466113	0.04668243	0.03257789	0.10654034	0.02159075	0.022938494	0.030776646	0.022345584	0.030519247	0.033240195	0.031160206	0.033096395	0.037939876	0.030203644	0.03865408	0.029960278	0.030519247	0.04167071	0.043144636	0.018713318	0.021281477	0.036170572	0.0259336	0.029036473	0.019127782
33769	UGXFCCPWCXOORH-OGLMXYFKSA-N	CC1=CC(=CC=C1)C(=O)OC2=CC=C(C=C2)C=NNC(=O)COC3=C(C=C(C=C3)CC=C)OC	0.033850763	0.03637895	0.042233832	0.022610283	0.017961605	0.028989265	0.033496477	0.03398465	0.033682488	0.042532224	0.04481015	0.025686216	0.032094155	0.03718921	0.021177992	0.017500928	0.034332365	0.029892515	0.049435634	0.06107535	0.029592847	0.019429255	0.049268063	0.041614708	0.055329364	0.033472817	0.036839545	0.03272172	0.03166755	0.053231128	0.03857864	0.10518457	0.025956955	0.027633488	0.036616378	0.026829213	0.036426194	0.03950993	0.036957428	0.03936573	0.044593554	0.035774827	0.044885155	0.03543051	0.036426194	0.04761991	0.050242025	0.022579202	0.025525004	0.042393364	0.030994643	0.034556437	0.023063065
33770	ZGABYEPRLNXHBK-AUGOTPMTSA-N	CCOC1=C(C(=CC(=C1)C=NNC2=CC(=NC(=N2)N3CCCCC3)N4CCCCC4)Cl)OCCOC5=C(C=C(C=C5)CC=C)OC	0.034117498	0.03724349	0.0428395	0.022291351	0.017487325	0.029155558	0.033587437	0.034018498	0.03400345	0.04536841	0.048305716	0.02526122	0.031896874	0.03834507	0.020829793	0.01702867	0.034380987	0.030031925	0.054847784	0.071108505	0.029300695	0.019050304	0.053953268	0.04404912	0.061633356	0.033672456	0.037606634	0.032987546	0.031839557	0.05995947	0.03995348	0.12758093	0.026116395	0.027609134	0.037564628	0.02698623	0.03732795	0.0410071	0.038111374	0.0406091	0.047141463	0.037217252	0.04845018	0.03669706	0.03732795	0.053320266	0.054474704	0.022451367	0.025367737	0.04475942	0.03128337	0.035405505	0.022811787
33771	XVOMHJLNOOIJFH-VXLYETTFSA-N	CN1C2=C(C(=O)N(C1=O)C)N(C(=N2)NN=CC3=CC=CC=C3Cl)CC=C	0.040959097	0.043984674	0.050912846	0.027406657	0.021738369	0.035258587	0.04050625	0.041022737	0.04081413	0.051611453	0.054427426	0.031055156	0.038721103	0.045099743	0.025577854	0.021090135	0.04140081	0.03616508	0.060320564	0.07470082	0.03561562	0.023550997	0.06035336	0.05050323	0.06765565	0.04041796	0.044604428	0.039513648	0.03835265	0.0654276	0.046894062	0.11508317	0.031455826	0.033394046	0.0444353	0.032560967	0.04411644	0.047721285	0.04482249	0.04773187	0.054118197	0.04352853	0.055125635	0.04315168	0.04411644	0.05846108	0.061281346	0.027404377	0.03106382	0.051762372	0.03760299	0.041937456	0.027870655
33772	QRGZLYRCKYLXJV-AFUMVMLFSA-N	CC1=CC=C(C=C1)NCC2=NN=C(N2CC=C)SC(C)C(=O)NN=CC3=CC(=CC=C3)[N+](=O)[O-]	0.037007548	0.03972102	0.046084333	0.024733808	0.019668858	0.03166848	0.036643796	0.037105527	0.036754716	0.046159774	0.04855557	0.028076231	0.03506973	0.04052751	0.02320436	0.019180834	0.037500016	0.032658443	0.053523075	0.06522767	0.032316573	0.021291783	0.053339757	0.04529608	0.059787355	0.03654363	0.04019218	0.035724312	0.034571335	0.057526875	0.042031955	0.104307786	0.028364742	0.030187096	0.039963394	0.029291028	0.039719775	0.04305117	0.04029559	0.042936113	0.048507832	0.038953315	0.048708748	0.03859057	0.039719775	0.05139575	0.054469936	0.024684008	0.027888317	0.046130024	0.03380975	0.037728	0.02523734
33773	HVRAUXHQDHVNIU-WKULSOCRSA-N	COC1=C(C=CC(=C1)CC=C)OCC(=O)NN=CC2=C(C=CC(=C2)Br)OC(=O)C3=CC=CC=C3Cl	0.03338348	0.035835158	0.041654192	0.022304188	0.01768331	0.0285558	0.033022642	0.033490922	0.033232905	0.041999865	0.044252645	0.025323901	0.03160278	0.036695924	0.02086293	0.017259032	0.033829994	0.02943939	0.04887759	0.0602539	0.029175196	0.019144211	0.048730083	0.04107498	0.054695774	0.03304275	0.03640931	0.032292727	0.031288497	0.052594554	0.03812948	0.102780476	0.025546486	0.027222494	0.036168948	0.026422223	0.035886396	0.038963728	0.03652055	0.038884677	0.044064738	0.035301756	0.044407167	0.035018932	0.035886396	0.047015138	0.0495447	0.02222683	0.025201634	0.04191575	0.030586202	0.034143545	0.022762794
33774	VTPHNNZBUNFVAD-KHPPLWFESA-N	CC1CC(=NO)C(CN1CC=C)C	0.057109453	0.061513733	0.070567474	0.03837618	0.030559426	0.04942495	0.056511063	0.05689051	0.05671672	0.07036348	0.0739284	0.043221973	0.053927094	0.06243015	0.036070388	0.029698621	0.05752846	0.050451197	0.08093015	0.095933236	0.04991623	0.03305527	0.080771826	0.06920368	0.08943386	0.05587436	0.061370946	0.054826964	0.05303709	0.08735217	0.06435671	0.121772565	0.044095673	0.046808682	0.061568726	0.045498505	0.061246682	0.066386685	0.061754227	0.06608395	0.07421778	0.060103327	0.07424398	0.05959745	0.061246682	0.07819728	0.08284447	0.03833372	0.043036915	0.07025534	0.052147828	0.058158882	0.039162856
33775	GRRCGMYRMAUKAR-SAPNQHFASA-N	C=CCN(N=CC1=CC=CC=C1)S(=O)(=O)C2=CC=CC=C2	0.03645657	0.039348822	0.045486458	0.024363305	0.019419925	0.031450115	0.03608975	0.03669072	0.036344625	0.04580293	0.048235055	0.027662307	0.03470446	0.040121295	0.02284659	0.01881388	0.037055027	0.03234486	0.052930795	0.0650141	0.031914353	0.020993572	0.05280565	0.044844776	0.059050642	0.035982747	0.039493013	0.035237424	0.034014054	0.057154518	0.041408177	0.1112893	0.028126871	0.029863935	0.039420843	0.029021159	0.039515257	0.04267876	0.039691117	0.04246221	0.047967732	0.038531248	0.048240725	0.03801831	0.039515257	0.051251132	0.054252695	0.024451759	0.027462592	0.045603782	0.033417247	0.037155986	0.02480838
33776	FPSKDPKXHYYNQM-VXLYETTFSA-N	CN1C2=C(C(=O)N(C1=O)C)N(C(=N2)NN=CC3=CC=C(C=C3)F)CC=C	0.03963206	0.042552866	0.04929293	0.026508823	0.021043217	0.034104664	0.0391982	0.03971985	0.039480276	0.049975596	0.052710228	0.030057272	0.037488364	0.04361211	0.024766665	0.020417701	0.040078692	0.034990415	0.058319367	0.07228546	0.03445988	0.022794107	0.05833559	0.048869364	0.06543517	0.039097495	0.043145433	0.038233973	0.037100617	0.0631871	0.045309972	0.112946905	0.03042233	0.03230563	0.042952932	0.031489555	0.042697493	0.046162695	0.043327756	0.0461759	0.052346747	0.042058222	0.05327077	0.041666985	0.042697493	0.056502163	0.059334397	0.026518945	0.030033711	0.05004738	0.03635739	0.040530995	0.026954893
33777	FGNZCQAIFWNZTQ-FJEPWZHXSA-N	COC1=C(C=CC(=C1)CC=C)OCC(=O)NN=CC2=CC(=C(C=C2)OC(=O)C3=C(C=C(C=C3)Cl)Cl)OC	0.033223473	0.03570158	0.041487195	0.022174412	0.017542165	0.028410932	0.032844335	0.033310343	0.033112578	0.042035334	0.044364672	0.025174696	0.031397026	0.03664728	0.020716581	0.01712541	0.033635426	0.029283384	0.049260654	0.06148234	0.028985996	0.01900664	0.04906013	0.04109508	0.055262696	0.03289758	0.03631955	0.0321409	0.03116243	0.05321617	0.038105436	0.10465659	0.025412554	0.02707322	0.036092937	0.026309963	0.035756808	0.03886261	0.036459755	0.038791027	0.044089828	0.035302497	0.04468339	0.035020832	0.035756808	0.047509752	0.049832813	0.022093598	0.025112525	0.042019255	0.030488854	0.034070127	0.022636551
33778	ICYGRHUFBPHPQW-GZTJUZNOSA-N	CC1=C(C(=CC=C1)C(=O)NN=C(C)CC(=O)NCC=C)O	0.05114617	0.054791193	0.063373804	0.034485225	0.02761178	0.04402215	0.050691586	0.05139784	0.050721366	0.06282636	0.06587048	0.039013818	0.048636895	0.05551113	0.032434635	0.02682294	0.0518459	0.04519063	0.07109367	0.08412415	0.04485793	0.029783806	0.0711519	0.061593425	0.07891015	0.050334573	0.055072147	0.049321115	0.047633383	0.07594587	0.057290725	0.10685134	0.0392879	0.04182435	0.05491271	0.040521957	0.05469981	0.05911714	0.05502819	0.059148975	0.06599233	0.052977405	0.065497	0.052688062	0.05469981	0.06817778	0.07336631	0.03439753	0.038607787	0.062309742	0.046626907	0.051813997	0.035033617
33779	DPNJDEVNCZWFBJ-FYJGNVAPSA-N	CCOC1=CC(=CC(=C1OC)CC=C)C=NNC2=NC3=CC=CC=C3S2	0.041180063	0.044205677	0.051184107	0.027632114	0.02195346	0.035494167	0.04072973	0.041345336	0.04107712	0.051557083	0.054275226	0.031348135	0.03907422	0.045351006	0.025800783	0.021290857	0.04173068	0.036476113	0.059876107	0.07339169	0.03591337	0.023733137	0.059919067	0.050557964	0.06696035	0.04065149	0.044753414	0.03975407	0.03853743	0.06474684	0.047035795	0.1125107	0.03172996	0.033667672	0.04461599	0.03283192	0.04440414	0.047926217	0.045007654	0.047863368	0.05416864	0.043707766	0.054813415	0.043198887	0.04440414	0.057890467	0.06093634	0.02763871	0.031277724	0.05179475	0.037820917	0.04212682	0.028113943
33780	IWHUKWVTZXWIIG-JVWAILMASA-N	CCOC1=CC=C(C=C1)C=NNC(=O)C(C)SC2=NN=C(N2CC=C)CNC3=CC=C(C=C3)C	0.039467093	0.042340886	0.049105152	0.026430119	0.021050725	0.03383058	0.03907973	0.039609868	0.039216097	0.04912042	0.051638357	0.030014087	0.037447277	0.043197207	0.024789892	0.020489912	0.04001483	0.034872178	0.056750953	0.06890653	0.034462538	0.022757154	0.056662627	0.048174314	0.06339854	0.03897519	0.042823225	0.03809414	0.036882907	0.061013483	0.044796564	0.10457045	0.030293286	0.032226868	0.042571742	0.03129755	0.04233579	0.045822	0.042937193	0.04571911	0.05157423	0.041511673	0.051826466	0.04113471	0.04233579	0.05447667	0.057879187	0.026396547	0.02981107	0.049140666	0.03608371	0.040198125	0.026930422
33781	DFKIOKCABZKISX-AFUMVMLFSA-N	COC1=C(C=C(C=C1)C=NN2C(=NNC2=S)C3=CC=C(C=C3)F)OCC4=CC=CC=C4	0.029287834	0.031542204	0.03662507	0.019484555	0.015354957	0.025065795	0.028924152	0.0293167	0.02926824	0.03762082	0.039821945	0.022100408	0.02760739	0.032520402	0.018132288	0.014943969	0.02959792	0.025799135	0.044733673	0.05699686	0.025408417	0.016664308	0.04439144	0.036619175	0.05030446	0.028956747	0.032163076	0.028321091	0.027495002	0.048553567	0.03388971	0.1078773	0.022414554	0.02381747	0.03199595	0.023220878	0.03163398	0.034485575	0.03239248	0.034351528	0.039410308	0.031418018	0.040206812	0.031166771	0.03163398	0.043309126	0.044778474	0.019425223	0.022129271	0.037614938	0.02693646	0.030195922	0.019884126
33782	LMJBAFBJSQSOCM-FOWVXNRSSA-N	C=CCN1C(=O)C(SC1=NN=CC2=CC=C(O2)C3=CC=CC=C3)CC4=CC=CC=C4	0.033031236	0.035558112	0.04121477	0.021979626	0.017471526	0.028340504	0.03264505	0.033139464	0.032882504	0.041915327	0.044259604	0.024981445	0.031238269	0.036443256	0.020580055	0.016932864	0.03343527	0.029140318	0.049249258	0.061547805	0.028640509	0.018921211	0.04899084	0.040942233	0.05512756	0.032633465	0.03609263	0.031894844	0.030962536	0.053426623	0.037912708	0.108590424	0.025322556	0.02688038	0.035879333	0.026177865	0.03562958	0.03869107	0.036229543	0.03861454	0.0439492	0.03508212	0.044598278	0.034876607	0.03562958	0.047655452	0.049543034	0.022041857	0.024904456	0.041844454	0.030259112	0.033844963	0.022377636
33783	FYZLJPDJXZUTCA-UKRDSVFVSA-N	CCCCCCCCCCCCCCCCS(=O)(=O)NN=C1C=C(N(C2=C1C=C(C=C2)S(=O)(=O)O)C)C3=CC=C(C=C3)OC4=CC=C(C=C4)C	0.035755605	0.038611878	0.044612028	0.023730569	0.019026743	0.030494183	0.035443373	0.03583035	0.03527249	0.044402283	0.046631925	0.026983261	0.033870447	0.038853034	0.0225114	0.018509272	0.03621166	0.031507324	0.050981723	0.061159145	0.031044576	0.02057449	0.050536357	0.043355536	0.05651616	0.03510457	0.03854374	0.03440577	0.03316133	0.05415975	0.040048137	0.0984488	0.027420724	0.02912758	0.03824552	0.028229883	0.038201444	0.04150877	0.038497016	0.041257218	0.046409518	0.037162196	0.045905344	0.036862336	0.038201444	0.048474405	0.05181246	0.023887586	0.026564503	0.043732613	0.03232839	0.036073998	0.024223816
33784	NFBITDOIULUJFE-RQZCQDPDSA-N	CN1C2=C(C(=O)NC1=O)N(C(=N2)NN=CC3=CN=CC=C3)CC=C	0.045760747	0.049089488	0.056786306	0.030732553	0.02443225	0.03950811	0.04526686	0.045872577	0.045652375	0.057202257	0.060219795	0.034815617	0.043375045	0.050323367	0.028691476	0.02369031	0.0462997	0.04049176	0.06628381	0.080925025	0.039917197	0.026433442	0.0664915	0.05611329	0.074177705	0.045144666	0.049676623	0.044154327	0.042815708	0.071764514	0.05219428	0.11388831	0.035247866	0.03741375	0.049577694	0.036487292	0.049278475	0.053191297	0.049950026	0.05316505	0.060089923	0.04853909	0.060921144	0.04800355	0.049278475	0.06420285	0.06767545	0.030729707	0.034805514	0.05746437	0.042047497	0.046805825	0.03125091
33785	YIQYYOUDEHOOOT-CIAFOILYSA-N	CC(C)OC1=CC=CC(=C1)C2=NNC(=S)N2N=CC3=CC(=C(C=C3)OC)OC	0.03914956	0.042065285	0.048672725	0.026219904	0.020761108	0.03375434	0.0386985	0.039209694	0.03910486	0.049369335	0.052070715	0.029739425	0.037028432	0.043273035	0.024409683	0.020112365	0.03958154	0.034644596	0.057967197	0.072299495	0.034035493	0.022493148	0.05808451	0.04841545	0.06519741	0.038614355	0.042645257	0.03773611	0.03662714	0.062909946	0.044953573	0.11489608	0.030145854	0.03194965	0.042526	0.031244313	0.042221688	0.045549266	0.042954534	0.045515724	0.051817544	0.04185692	0.052925874	0.04129867	0.042221688	0.05622955	0.05878655	0.026223838	0.029797897	0.049806934	0.036011	0.040148877	0.026671067
33786	VUUVJSJDMAKLDX-VULFUBBASA-N	CC1=CC=C(C=C1)NCC2=NN=C(N2CC=C)SC(C)C(=O)NN=CC3=CC=CC=C3F	0.037237205	0.039930012	0.046334736	0.024900887	0.019809192	0.031896412	0.03685487	0.03734628	0.036994744	0.046468	0.048881866	0.028272647	0.035273064	0.040755864	0.023332438	0.01928456	0.037713937	0.032839276	0.053770185	0.06565311	0.032480292	0.021426912	0.053712003	0.045529775	0.06017921	0.036761306	0.040457346	0.035943735	0.03481393	0.05789566	0.042322043	0.10166029	0.028510768	0.030340951	0.040209357	0.029460821	0.039951198	0.04324839	0.04054537	0.043206375	0.04878375	0.03918259	0.04911095	0.0388728	0.039951198	0.051684357	0.054827888	0.024849817	0.028096642	0.04647913	0.034035716	0.037955936	0.025373226
33787	GVKMDIMHOJJMEU-VXLYETTFSA-N	COC1=CC(=CC(=C1OC)OC)C=NN2C(=NNC2=S)C3=CC=CC=N3	0.03945807	0.042395867	0.049026124	0.026432384	0.020879317	0.03405307	0.038977306	0.039490424	0.03947526	0.049881645	0.052665956	0.029946988	0.03728042	0.04374566	0.024561089	0.020231929	0.03986902	0.034928966	0.05877908	0.073523454	0.034296926	0.022641534	0.058875263	0.04892469	0.06608151	0.03893881	0.04305085	0.038051717	0.036951363	0.06392441	0.04546533	0.1150648	0.03040294	0.032209914	0.042972077	0.03153113	0.042627193	0.046028152	0.043420084	0.04598357	0.052420177	0.042374663	0.0537195	0.041790966	0.042627193	0.057121225	0.05950714	0.026414936	0.030068725	0.050419413	0.03636188	0.04058041	0.026906345
33788	FKJSTLSLRFKANV-KCSSXMTESA-N	COC1=C(C=CC(=C1)CC=C)OCC(=O)NN=CC2=C(C=CC3=CC=CC=C32)OC(=O)C4=CC=C(C=C4)Cl	0.029988285	0.03225254	0.037487827	0.020005126	0.015821809	0.025624776	0.029649552	0.03008162	0.029903498	0.03803035	0.040124822	0.022717	0.028371746	0.0330959	0.018695284	0.015456947	0.030392896	0.026441168	0.044592697	0.055686515	0.02620101	0.01714427	0.044311054	0.037118517	0.049991366	0.029719088	0.03281601	0.029035438	0.028134618	0.047990315	0.03439697	0.10029254	0.02295067	0.024458531	0.032598667	0.023744771	0.03231027	0.035191767	0.03294485	0.035045326	0.039885543	0.031859994	0.040258538	0.031607516	0.03231027	0.04292155	0.044972543	0.019931102	0.022635143	0.037905585	0.027522985	0.030770328	0.020439154
33789	KTCNMGLWVZDDQH-RQZCQDPDSA-N	CN1C2=C(C(=O)NC1=O)N(C(=N2)NN=CC3=CC(=CC=C3)O)CC=C	0.047255673	0.05062771	0.058624227	0.03181224	0.025313223	0.040777463	0.046751782	0.047422383	0.047132127	0.05885576	0.06190928	0.036037616	0.044858877	0.051865883	0.029696602	0.024549684	0.047856826	0.041837197	0.06790669	0.0823892	0.041302066	0.027376747	0.06810219	0.057714332	0.07589027	0.04664866	0.05127881	0.045617573	0.044232257	0.073238805	0.053766392	0.11449574	0.036407024	0.03866891	0.051115584	0.037676442	0.050793696	0.05485152	0.0514851	0.054845333	0.061826266	0.04993219	0.062432297	0.049422294	0.050793696	0.06561717	0.069376625	0.03177881	0.03598821	0.05905611	0.043423645	0.04826479	0.032325268
33790	JVJRJVKXRBNAIJ-KEBDBYFISA-N	CC1=C(C(=NN1CC2=C(C=CC(=C2)C=NNC(=S)NCC=C)OC)C)[N+](=O)[O-]	0.04076489	0.043702543	0.050714612	0.027291548	0.021717392	0.03493549	0.040337145	0.04087309	0.040496245	0.05082784	0.05345123	0.030975308	0.038613982	0.04458765	0.025577426	0.021160448	0.04127672	0.035949733	0.058619738	0.07127879	0.035633154	0.023513267	0.058549117	0.04973384	0.065457664	0.040236454	0.04423801	0.039354533	0.038107626	0.063045174	0.046238244	0.10874234	0.03122944	0.03325365	0.044013333	0.03226571	0.043702565	0.04736461	0.044299416	0.04731243	0.053308446	0.042828612	0.053567182	0.042496435	0.043702565	0.05644811	0.059819095	0.027225321	0.030785847	0.050671477	0.03726109	0.041543715	0.027816284
33791	XIZBKGFARALTID-VCHYOVAHSA-N	CN1C2=C(C(=O)N(C1=O)C)N(C(=N2)NN=CC3=CC=NC=C3)CC=C	0.042362772	0.04549728	0.05262978	0.028367897	0.022526132	0.036510635	0.04191142	0.04243644	0.042215787	0.053237885	0.056107413	0.032148577	0.04007727	0.04662109	0.026498038	0.021840563	0.04282845	0.037430417	0.062085617	0.07663627	0.03683199	0.024394488	0.062199276	0.052155625	0.06964034	0.041780166	0.046057813	0.040853474	0.039636325	0.067355596	0.04842213	0.11451304	0.032562163	0.03455401	0.04590346	0.0337036	0.045634817	0.04925977	0.046304993	0.049288444	0.0558531	0.045004025	0.05687982	0.04454171	0.045634817	0.060179394	0.063252434	0.028385272	0.03214521	0.053467453	0.038889877	0.043329556	0.028838396
33792	CEYSHFLMACTLQB-DXVNTNFESA-N	CCOC1=CC=C(C=C1)C2=NNC(=S)N2NN=CC=CC3=CC=CO3	0.037438415	0.0402135	0.046591543	0.025035847	0.01989445	0.032149233	0.037049234	0.037562735	0.037284516	0.04699839	0.04952313	0.028422186	0.035490602	0.041162185	0.023411665	0.019329771	0.03793128	0.03307379	0.05446458	0.06692865	0.032674894	0.021538936	0.05432576	0.045949895	0.0608312	0.036964167	0.040717766	0.036152557	0.0350127	0.058707166	0.042651374	0.10680853	0.028735379	0.030556282	0.040510703	0.029701669	0.040306173	0.043651175	0.04084492	0.043560125	0.049264647	0.039542634	0.0497119	0.039189063	0.040306173	0.05263915	0.05537359	0.025027301	0.028282398	0.04690605	0.034308374	0.03824318	0.025493454
33793	XOSMGTFEBFMIOA-WDECGGBJSA-N	COC1=CC(=CC(=C1OC)OC)C2=NNC(=S)N2N=CC=CC3=CC=CC=C3	0.037248172	0.040046386	0.0464178	0.024956051	0.01973154	0.03211797	0.03681002	0.037381887	0.037273124	0.047385864	0.05006074	0.028300703	0.035255834	0.041326586	0.023200791	0.019112859	0.037727382	0.03298437	0.05565827	0.07001885	0.032416366	0.021377182	0.05565533	0.04638068	0.06262148	0.036873408	0.040769584	0.036027342	0.03496694	0.0603612	0.04292218	0.11198995	0.028682332	0.030406412	0.040595315	0.02972936	0.040322527	0.043635845	0.041009374	0.043539744	0.049618267	0.03991576	0.05074162	0.03940413	0.040322527	0.054053225	0.056360047	0.024939945	0.028358584	0.047614045	0.03433341	0.038306955	0.025375035
33794	UQQVXYVMCHOOAP-LQKURTRISA-N	COC1=C(C=CC(=C1)CC=C)OCC(=O)NN=CC2=CC(=CC=C2)OC(=O)C3=CC=C(C=C3)Cl	0.033032466	0.035498206	0.041228138	0.022066811	0.017501097	0.028284669	0.032683227	0.03315241	0.032892756	0.041578792	0.0438141	0.02505598	0.031303115	0.036342375	0.020643508	0.017065128	0.03349576	0.029164696	0.048430458	0.05989052	0.02887925	0.018942345	0.048248716	0.04068013	0.0541871	0.032678787	0.036002252	0.03193786	0.030929085	0.052208908	0.03772726	0.10416082	0.025318876	0.02696519	0.035783723	0.02618047	0.035555728	0.038591325	0.036128387	0.03846083	0.043624174	0.0349772	0.04396642	0.034647852	0.035555728	0.046658978	0.04912	0.02201503	0.02492715	0.041479304	0.030276533	0.03377759	0.022513812
33795	RAKLCFLBZFQSBP-OCSSWDANSA-N	CCOC1=C(C=CC(=C1)C=NNC(=O)COC2=C(C=C(C=C2)CC=C)OC)OC(=O)C3=CC=C(C=C3)Cl	0.033976812	0.036521494	0.042386927	0.02268488	0.018005256	0.029067937	0.033613175	0.03408175	0.03381279	0.04271149	0.04502013	0.025762659	0.032173358	0.037359357	0.021244459	0.017555874	0.034431253	0.029985826	0.0497692	0.06151416	0.029676443	0.01947804	0.049583487	0.041814044	0.05570411	0.03359693	0.037004463	0.03283792	0.03179477	0.053640448	0.03876701	0.10470562	0.026033482	0.027721897	0.036785424	0.026919674	0.03655923	0.039666094	0.037133902	0.039529003	0.044815376	0.035959035	0.0451973	0.035627015	0.03655923	0.047936957	0.05050515	0.022647595	0.025630767	0.04264382	0.031116035	0.03472233	0.02314955
33796	MNLJNCKKSCPBDE-LPYMAVHISA-N	COC1=C(C2=CC=CC=C2C=C1)C=NN3C(=NNC3=S)C4=CC=CC=C4OC	0.03365149	0.03621234	0.04196275	0.02247957	0.017730951	0.02892764	0.033243265	0.03367681	0.033661954	0.042951502	0.04539547	0.025487766	0.031746477	0.03735198	0.020900993	0.017220164	0.034001816	0.029722277	0.050853066	0.06426444	0.029236618	0.019237356	0.050613128	0.04191498	0.057092	0.033251148	0.03687762	0.03251957	0.031574603	0.055152304	0.038874425	0.112567306	0.025849488	0.027422309	0.036724325	0.02678598	0.036341496	0.03949113	0.03714841	0.039398976	0.045073695	0.03611643	0.04604635	0.035749078	0.036341496	0.04934519	0.051068217	0.022429531	0.025551856	0.04310905	0.030980026	0.034670066	0.022902021
33797	GTIZYMNLOBPBCX-UFWORHAWSA-N	C1=CC(=C(C(=C1)Cl)C=NN2C(=NNC2=S)C3=CC=C(C=C3)F)Cl	0.03259186	0.03501793	0.040643442	0.021759117	0.017196175	0.027988315	0.032220572	0.0326352	0.032556213	0.041411266	0.04373563	0.024675455	0.030787652	0.036054708	0.020267952	0.016700905	0.032948423	0.028751839	0.04867968	0.06085397	0.028349107	0.018650595	0.048506767	0.04037705	0.054566137	0.03218574	0.035633758	0.031483505	0.030561522	0.052668132	0.037492894	0.107712746	0.024973439	0.026535386	0.035448253	0.025860548	0.035159405	0.038176026	0.035860065	0.03810605	0.0434169	0.034764063	0.044237465	0.0344783	0.035159405	0.04719477	0.049039256	0.021709185	0.024698768	0.041508995	0.029960707	0.03346057	0.022165481
33798	VYHPREHQRMTHSR-UFWORHAWSA-N	C1=CC=C(C(=C1)C2=NNC(=S)N2N=CC3=C(C=CC=C3Cl)F)F	0.032272205	0.03466939	0.04024482	0.02155051	0.017048517	0.027720284	0.031907804	0.032322098	0.03222304	0.04094135	0.043222435	0.0244487	0.030499395	0.035652816	0.020080106	0.016546423	0.03262464	0.028475529	0.04803326	0.059947588	0.028072739	0.018478956	0.047902353	0.039934326	0.053844333	0.031857394	0.035247825	0.031161824	0.030240903	0.05194853	0.037077554	0.10586715	0.024728097	0.026275486	0.035063934	0.025609976	0.03480026	0.037748344	0.035440385	0.037683655	0.04290232	0.03437531	0.043691676	0.03408595	0.03480026	0.046542585	0.048470903	0.02150775	0.024453932	0.041041173	0.029649422	0.03309015	0.02194049
33799	MZDXCCPFWCDAND-JFLMPSFJSA-N	COC1=CC(=CC(=C1OC)OC)C2=NNC(=S)N2N=CC3=CC(=C(C=C3)OCC4=CC=CC=C4)OC	0.032491423	0.035039894	0.040614843	0.021613466	0.016993847	0.027867574	0.032056965	0.032487467	0.032555398	0.042049874	0.0445882	0.024515342	0.030555794	0.03626009	0.020068984	0.016532758	0.032793876	0.02866301	0.050358422	0.064450905	0.028125618	0.018452048	0.050102007	0.041046914	0.05686456	0.032175656	0.035764776	0.03142333	0.030519387	0.054771084	0.03782887	0.11228331	0.024918154	0.026435029	0.035651732	0.025859058	0.03521645	0.03830502	0.036129754	0.038238335	0.044042457	0.03516943	0.0453389	0.03479461	0.03521645	0.048872285	0.050387453	0.021578386	0.02465656	0.0422252	0.029955626	0.033650685	0.022058114
33800	CJTVGYHSLPCLBE-NTUHNPAUSA-N	C1=CC(=CN=C1)C(=O)NN=CC2=CC=C(O2)S(=O)(=O)O	0.042126916	0.045411013	0.05236564	0.028172025	0.02255526	0.03625106	0.041731365	0.04232606	0.041777235	0.052123137	0.05472256	0.03195499	0.040052406	0.04594385	0.026539247	0.021837428	0.042745184	0.037299763	0.059532195	0.07120126	0.036800712	0.024361663	0.059378933	0.051056493	0.06612344	0.041384373	0.045275412	0.040566597	0.03907793	0.06375257	0.04729218	0.10713305	0.03246058	0.03443052	0.04519326	0.033435408	0.045250036	0.048817277	0.04541918	0.048694964	0.05459228	0.04396633	0.054404445	0.043461252	0.045250036	0.05722077	0.061258584	0.028278088	0.031596202	0.051709037	0.038345538	0.042622477	0.028667772
33801	WUOUCMDJONDUSX-YBFXNURJSA-N	CN(C)C1=CC=C(C=C1)C2=NNC(=S)N2N=CC3=CC(=CC=C3)Br	0.03561487	0.038317405	0.04437802	0.023806203	0.01885942	0.03065266	0.035223	0.03574414	0.035567105	0.04517231	0.04768759	0.02701873	0.033725314	0.03933702	0.022186462	0.018275755	0.036075383	0.03149616	0.052980244	0.06629191	0.03098624	0.020436559	0.05287073	0.044096462	0.059491895	0.035183996	0.038856752	0.03438568	0.03334879	0.057319105	0.040849708	0.11356814	0.027379746	0.029050034	0.038661573	0.028344363	0.038484924	0.041635025	0.039073937	0.04154318	0.047268458	0.03794133	0.04814286	0.03753976	0.038484924	0.05140061	0.0536161	0.023821233	0.02700069	0.045258775	0.032730244	0.03647565	0.024211088
33802	XMVGGQXIHOXXOH-RDRPBHBLSA-N	CCOC1=CC=C(C=C1)C(=O)OC2=CC=C(C=C2)C=NNC(=O)COC3=C(C=C(C=C3)CC=C)OC	0.03381244	0.03637101	0.042177804	0.022582715	0.01794805	0.028957507	0.033459265	0.033948626	0.03364513	0.04245111	0.044721264	0.02565198	0.03205708	0.037167802	0.021163229	0.017477505	0.034301378	0.029875774	0.049352583	0.06082529	0.029550603	0.019403607	0.049199007	0.041593086	0.05521383	0.033433992	0.036787063	0.03268802	0.03162148	0.053144604	0.0385226	0.10452433	0.025944531	0.027611485	0.03658103	0.026813885	0.03642287	0.039473057	0.03691223	0.039309703	0.04453753	0.035757773	0.04483713	0.035377987	0.03642287	0.04754278	0.050191075	0.022570537	0.025488773	0.04235793	0.030959645	0.034523882	0.023027925
33803	IVEGSYUNCDEEKN-RGVLZGJSSA-N	COC1=CC=CC=C1C2=NNC(=S)N2N=CC3=CC(=C(C(=C3)OC)OC)OC	0.03820698	0.041089814	0.047522694	0.025560636	0.020168545	0.03295094	0.037727572	0.038238406	0.038220137	0.04864455	0.051417302	0.028957594	0.03603603	0.042417236	0.023739925	0.019547686	0.03858768	0.03377689	0.057570893	0.07265602	0.033174485	0.021884704	0.057600677	0.0476426	0.06483133	0.037741933	0.041797616	0.036871307	0.035832886	0.062702976	0.044139393	0.11676425	0.02940107	0.031145478	0.041664086	0.030498689	0.041299365	0.04468352	0.042126704	0.044632077	0.051033176	0.04109281	0.052424777	0.04057336	0.041299365	0.055989288	0.058181256	0.025537554	0.029111708	0.049063988	0.03519567	0.039330576	0.026014354
33804	VPTVABCUQXVDGX-FDAWAROLSA-N	CCCOC1=CC=C(C=C1)C(=O)OC2=C(C=C(C=C2)Br)C=NNC(=O)COC3=C(C=C(C=C3)CC=C)OC	0.034802664	0.0373927	0.04340386	0.0232522	0.018476889	0.029787103	0.03443984	0.03491216	0.03464544	0.043636598	0.04595133	0.026416063	0.032983176	0.03823296	0.021795202	0.01801871	0.035277355	0.030734774	0.05064903	0.062109835	0.03042699	0.019984284	0.05049519	0.042731207	0.056637216	0.034432158	0.03788041	0.03365196	0.032581083	0.05440594	0.0396344	0.1038841	0.026687747	0.02842311	0.037654106	0.027588954	0.037428826	0.040617205	0.037993185	0.04045715	0.045786157	0.036756963	0.0460193	0.036416035	0.037428826	0.048680775	0.051407587	0.02322768	0.026261443	0.043514892	0.03187234	0.035547875	0.023727864
33805	HLJRNZJWNGIJIF-VXLYETTFSA-N	CN1C2=C(C(=O)N(C1=O)C)N(C(=N2)NN=CC3=CC=C(C=C3)Br)CC=C	0.0404825	0.043454267	0.050340552	0.027084362	0.02151898	0.034837	0.040045183	0.04057631	0.04031667	0.05100603	0.053778388	0.030717265	0.038301717	0.04452064	0.025315952	0.020877445	0.04094354	0.035744447	0.059440285	0.07349927	0.0352144	0.02330209	0.059474148	0.049865756	0.06669099	0.039959908	0.044081144	0.039064214	0.037910964	0.06435225	0.04625395	0.11372093	0.031073907	0.033005364	0.043860443	0.032165635	0.04358811	0.047150616	0.04424488	0.047151975	0.053418566	0.042937372	0.054305375	0.042558398	0.04358811	0.05756544	0.060473822	0.02710241	0.030685585	0.051051997	0.037133783	0.041388936	0.027538579
33806	OVWFLEIDMNGHHG-DJKKODMXSA-N	CC1=CC(=CC=C1)C2=NNC(=S)N2N=CC3=C(C=C(C=C3)Cl)Cl	0.034423254	0.037012443	0.042903405	0.022979785	0.018163318	0.029573914	0.034031026	0.034457646	0.034362584	0.04366275	0.04610247	0.026050013	0.032509394	0.038056593	0.021416381	0.017637214	0.03479393	0.03037932	0.051344544	0.064199656	0.029919619	0.019707134	0.051175497	0.042610716	0.057556022	0.033964228	0.037589896	0.03320838	0.032231472	0.055579435	0.039565075	0.1114767	0.026405966	0.028029472	0.037426304	0.027339369	0.037116796	0.040273014	0.03783505	0.04020295	0.045798454	0.036723234	0.04663604	0.03639086	0.037116796	0.04981683	0.051779587	0.022946307	0.026074558	0.04380209	0.03161937	0.03532142	0.023413472
33807	FIQIHHQWFNJXDT-VXLYETTFSA-N	CN1C2=C(C(=O)N(C1=O)C)N(C(=N2)NN=CC3=CC=C(C=C3)Cl)CC=C	0.040366687	0.04336054	0.050199937	0.027006423	0.021422807	0.034750357	0.039923362	0.040445376	0.040226426	0.050919253	0.05371462	0.030611828	0.038178906	0.04445852	0.0252105	0.020785931	0.040816642	0.035648834	0.059509218	0.07381447	0.035106428	0.023211133	0.059532333	0.049805958	0.066768005	0.03983814	0.043968596	0.038951397	0.037805147	0.06453912	0.046205685	0.114912964	0.031003946	0.032914422	0.04379527	0.03209468	0.04350757	0.047054328	0.04417486	0.047050785	0.05335474	0.04290988	0.054355346	0.042507578	0.04350757	0.05769644	0.060471922	0.027013257	0.030612629	0.05103878	0.037057213	0.041328005	0.02746135
33808	SDFXCAWVBXNUGP-AWQFTUOYSA-N	CN1C2=C(C(=O)N(C1=O)C)N(C(=N2)NN=CC3=C(C=CC=C3Cl)F)CC=C	0.038894635	0.041718416	0.048376627	0.026005695	0.020614382	0.033413257	0.038452923	0.038943462	0.038744148	0.04914046	0.051847328	0.02947542	0.03671868	0.04280851	0.024267301	0.02001469	0.039288484	0.0342797	0.057486445	0.07142842	0.03379663	0.022339284	0.057471395	0.04802961	0.06454066	0.038386837	0.042434685	0.03753814	0.03646608	0.062323105	0.04457309	0.11129451	0.029780712	0.031652316	0.042208564	0.030845497	0.041863464	0.045319386	0.04259104	0.0453751	0.051495064	0.041300423	0.052499533	0.041014947	0.041863464	0.055666447	0.058335613	0.02596731	0.029494891	0.049235906	0.03568723	0.03983455	0.02644516
33809	GEPPYEUNVHVIDY-ORFLIVQWSA-N	CCN(CC)C1=CC=C(C=C1)C=C(C(=O)NN=CC2=CC=C(O2)S(=O)(=O)O)NC(=O)C3=CC=CC=C3	0.03430108	0.036904655	0.042826246	0.022832297	0.018255016	0.029244702	0.034004513	0.034495343	0.03392557	0.04279192	0.04496903	0.025973957	0.032574825	0.03734734	0.021563746	0.017814672	0.03485131	0.030229267	0.04899884	0.059454758	0.03001286	0.019741228	0.048648845	0.04175454	0.05452348	0.033856127	0.03711568	0.033134587	0.031965513	0.052298285	0.03858952	0.10071869	0.026200587	0.027943995	0.03683849	0.02698107	0.03676555	0.039941978	0.037048	0.039732277	0.044667393	0.035634376	0.044395816	0.0354079	0.03676555	0.04686333	0.050127774	0.022828918	0.025571551	0.0421127	0.031150639	0.03473238	0.02330386
33810	HZNLRSGGKJDWLT-OEAKJJBVSA-N	C1=CC=C(C=C1)OC2=CC=CC(=C2)C=NN3C(=NNC3=S)C4=CC=CC=C4Cl	0.02870158	0.030969385	0.03591972	0.019052466	0.015027916	0.024576884	0.028349012	0.028724516	0.028672323	0.037020557	0.039206527	0.021623213	0.027058836	0.031904746	0.017743846	0.014606441	0.02901063	0.025283152	0.04407963	0.056381583	0.024879452	0.016309563	0.043680187	0.035975862	0.04956302	0.028355304	0.03151578	0.027742386	0.026931977	0.047880948	0.033210494	0.10982072	0.02196199	0.023318937	0.031350538	0.022729358	0.03106513	0.033880293	0.031746972	0.033739764	0.038716786	0.030785576	0.03954051	0.030564751	0.03106513	0.042766903	0.04408248	0.019025827	0.021639135	0.036901828	0.026379611	0.029571647	0.01943601
33811	MTIMKIZRSLEPNK-WKULSOCRSA-N	COC1=C(C=CC(=C1)CC=C)OCC(=O)NN=CC2=CC(=CC=C2)OC(=O)C3=C(C=C(C=C3)Cl)Cl	0.032798536	0.03521555	0.040929705	0.021902515	0.017341563	0.02804263	0.03243904	0.032886133	0.03266052	0.041347004	0.043593697	0.024863672	0.031033248	0.036093544	0.020472724	0.016935231	0.033218667	0.028913662	0.048270445	0.05985107	0.028654035	0.018782955	0.048058443	0.040428348	0.054028004	0.032454245	0.035802852	0.031713553	0.030736309	0.05206588	0.037519746	0.10338624	0.025086928	0.026736295	0.035564307	0.025951996	0.035260163	0.038315155	0.0359171	0.03822714	0.043400254	0.034744006	0.043801922	0.03447456	0.035260163	0.046502165	0.048854526	0.021811932	0.024763083	0.041269906	0.030065745	0.03357701	0.022357184
33812	LHKBVWPIOOYXED-UFWORHAWSA-N	C1=CC(=CC(=C1)Cl)C2=NNC(=S)N2N=CC3=C(C=CC=C3Cl)Cl	0.03333443	0.035836834	0.04156073	0.022239882	0.017565819	0.028620834	0.032950044	0.033360377	0.033297565	0.04238344	0.044783656	0.025206957	0.03145619	0.036909908	0.020710288	0.017060773	0.033682726	0.029384995	0.049963452	0.06255321	0.028973425	0.019060234	0.049767964	0.041336052	0.05600034	0.032919258	0.036475822	0.0321923	0.03127279	0.054131724	0.038401105	0.11009301	0.025535446	0.027130645	0.036289863	0.026441205	0.035966046	0.039083175	0.036717743	0.039005507	0.044483	0.035610057	0.045361683	0.035337366	0.035966046	0.048499506	0.050241876	0.022189219	0.025262034	0.042521555	0.030649224	0.034254454	0.02266429
33813	CAGCNNPRYJAHEU-HZHRSRAPSA-N	CC1=CC(=CC=C1)C2=NNC(=S)N2N=CC3=CC(=CC=C3)OC4=CC=CC=C4	0.02932917	0.03163927	0.036691416	0.01948514	0.015383718	0.02511957	0.028976887	0.029368103	0.029279333	0.037730396	0.0399381	0.022111949	0.027664378	0.032531437	0.018161498	0.014948919	0.02965742	0.02585341	0.044817407	0.057251353	0.025426682	0.016693614	0.044438638	0.03668397	0.050438803	0.028960368	0.032147605	0.028335655	0.0274762	0.048623197	0.033852335	0.10999519	0.022458991	0.023837348	0.031985756	0.023238778	0.031728324	0.034561157	0.03237151	0.034413498	0.039435443	0.031389825	0.040232483	0.03111833	0.031728324	0.04345239	0.044961736	0.019464906	0.022105556	0.037602697	0.026930671	0.03016891	0.019865325
33814	NPQHXCUQPXVXTP-COQIBVDLSA-N	C1=COC(=C1)C=CC=NN2C(=NNC2=S)C3=CC=C(C=C3)F	0.035002477	0.03764812	0.043603487	0.02337031	0.018550612	0.030105466	0.034609396	0.035109926	0.034915727	0.044303354	0.046737567	0.02652193	0.033162825	0.038616512	0.021814365	0.017962564	0.035446577	0.030924654	0.051632535	0.06412497	0.030456746	0.020089682	0.051524352	0.043267902	0.0578176	0.034552414	0.03815728	0.033801183	0.03275399	0.055802114	0.040045854	0.10682877	0.026878536	0.02853179	0.03794837	0.02779747	0.03779791	0.0409412	0.038319726	0.040828343	0.046334304	0.037167788	0.047055464	0.036835875	0.03779791	0.05003079	0.052395005	0.023393659	0.026469875	0.04425109	0.032123726	0.035802007	0.0237759
33815	MYVDNNTVFIAWKK-FYJGNVAPSA-N	CCN(CC)C1=CC=C(C=C1)C=NN2C(=NNC2=S)C3=CC=CC=C3Cl	0.037610188	0.040425044	0.046839204	0.025159687	0.019921783	0.032335356	0.03720156	0.03770922	0.03752633	0.047528185	0.050159298	0.028544668	0.0356113	0.04151106	0.023462739	0.019355612	0.03807635	0.033230044	0.055666607	0.06934677	0.032780852	0.021597702	0.05550798	0.046478033	0.062322773	0.0371822	0.041038454	0.03633882	0.03525267	0.060302883	0.04312531	0.115913354	0.028890276	0.030698922	0.040865786	0.029903516	0.04056844	0.04395826	0.041242767	0.043863334	0.049851745	0.04001232	0.050696682	0.03963532	0.04056844	0.0540016	0.056313276	0.025129115	0.028502356	0.04761506	0.03455818	0.03857126	0.025614243
33816	OZAOXBQZRWWBHC-AYSLTRBKSA-N	C1=CC(=C(C(=C1)Cl)C=NN2C(=NNC2=S)C(F)(F)F)Cl	0.03540821	0.038040884	0.04409886	0.023672367	0.018785955	0.030532205	0.034995172	0.035499103	0.035388075	0.044668056	0.047130294	0.02684992	0.0335088	0.039118063	0.022082785	0.018177796	0.03582232	0.03127709	0.0521896	0.06452191	0.030803671	0.020330297	0.05220108	0.04377873	0.058493156	0.034951333	0.038614877	0.034195267	0.03317184	0.05652187	0.040580124	0.10513775	0.027167838	0.02884605	0.038440786	0.028137032	0.038248107	0.041292123	0.038790334	0.041319847	0.046845354	0.03769307	0.047725584	0.037325956	0.038248107	0.05056544	0.053034592	0.023667846	0.026867166	0.044896282	0.032531243	0.0362674	0.024075575
33817	ZNQJYLXCHYRDNX-XDHOZWIPSA-N	CC1=C(C(=NC(=N1)C)NN=CC2=CC=C(C=C2)N(C)C)CC=C	0.044004824	0.047203094	0.054648787	0.029533202	0.02349023	0.037947338	0.043509603	0.044158578	0.043851405	0.055054016	0.057967655	0.03349118	0.04169686	0.048344307	0.027596137	0.022759678	0.04454693	0.038924	0.063810326	0.07821228	0.03836612	0.025411744	0.063931316	0.05394718	0.07143356	0.04342591	0.04781384	0.04247458	0.04118862	0.068931416	0.050155032	0.11457956	0.033868052	0.035945594	0.047637604	0.03503471	0.04739703	0.05114883	0.048013527	0.051113106	0.057807036	0.046576075	0.05856023	0.046086706	0.04739703	0.061763365	0.06517197	0.029540157	0.03342861	0.05528587	0.04036069	0.044958808	0.03002115
33818	XQRSZUOSRBDJFL-HZHRSRAPSA-N	CCN(CC)C1=CC=C(C=C1)C=NN2C(=NNC2=S)C3=CC(=CC=C3)OC(C)C	0.0401194	0.043102093	0.049895596	0.026871467	0.021343395	0.034534547	0.039693598	0.040240824	0.03999553	0.05038206	0.0530976	0.030494237	0.038038936	0.044158425	0.025102872	0.02070389	0.04062482	0.03549403	0.058766	0.072647	0.034967937	0.023106087	0.058771223	0.049378984	0.06582694	0.03961144	0.043641627	0.038723994	0.037535366	0.06351919	0.045823403	0.11599369	0.030880138	0.03277641	0.04346202	0.031951077	0.043224163	0.046707373	0.0438341	0.04658375	0.05284505	0.042570375	0.053613164	0.042126894	0.043224163	0.05684623	0.059672944	0.026888486	0.0304148	0.050572805	0.036820374	0.041023508	0.027336424
33819	WKJSUOIUHPVIFE-YBFXNURJSA-N	CN1C2=C(C(=O)N(C1=O)C)N(C(=N2)NN=CC3=CC=C(C=C3)OC)CC=C	0.04192919	0.045026325	0.052101254	0.028082276	0.022277612	0.036130592	0.041474603	0.042011365	0.04179058	0.052830942	0.055719607	0.031835664	0.03967483	0.04619245	0.02620807	0.021615459	0.042400535	0.03706667	0.061733544	0.07648935	0.03647334	0.024137082	0.061810106	0.05171308	0.06925657	0.041385286	0.045641266	0.040453292	0.039266117	0.06691538	0.047970526	0.11648104	0.03223907	0.034211606	0.04548028	0.033386305	0.04518299	0.048828576	0.04588684	0.04881261	0.05535678	0.044574086	0.05644124	0.044117406	0.04518299	0.05983256	0.062769696	0.028095355	0.031838723	0.053014964	0.038504094	0.04292257	0.028554875
33820	DNCQPASBVYELSY-WMODRVCGSA-N	CCOC1=CC=C(C=C1)C2=NNC(=S)N2N=CC(=CC3=CC=CC=C3)Cl	0.03565603	0.038304396	0.04443976	0.023877874	0.01891345	0.030666217	0.03527524	0.03578762	0.035637245	0.04498612	0.047424745	0.027097363	0.03382045	0.039393365	0.02225693	0.01837838	0.03614652	0.031540073	0.052374553	0.06467941	0.031151976	0.020485822	0.052222036	0.04399399	0.05850812	0.035279788	0.038897946	0.034481272	0.033425167	0.056485515	0.040839307	0.10606106	0.027406668	0.02914505	0.038721345	0.02837194	0.03850706	0.041705377	0.039080024	0.04158088	0.047181584	0.03791099	0.04775243	0.037501514	0.03850706	0.050623752	0.053077497	0.023845013	0.027053138	0.045054846	0.032811213	0.036551952	0.024311502
33821	FEOMJGHODDAYRQ-KEBDBYFISA-N	CCOC1=CC=C(C=C1)C2=NNC(=S)N2NN=CC3=C(C(=CC=C3)Cl)Cl	0.03527878	0.037868038	0.043918632	0.023575177	0.01864723	0.030257469	0.034883197	0.035315838	0.035163406	0.044477146	0.04689806	0.02674101	0.0333506	0.038902104	0.021997519	0.018153932	0.035669878	0.03112011	0.05199918	0.064460136	0.030748144	0.020220779	0.051885765	0.04349181	0.058224034	0.0348318	0.038467474	0.03405454	0.03302783	0.056257296	0.040431112	0.10913946	0.027033811	0.028754165	0.038299657	0.027969863	0.037970036	0.041167527	0.038667988	0.04110197	0.046702635	0.037468888	0.047386643	0.03714748	0.037970036	0.050308414	0.052616596	0.023501676	0.02668652	0.044556413	0.032370966	0.03615871	0.024039973
33822	AGJZXLVZUBHJAY-NTUHNPAUSA-N	C1=CC=NC(=C1)C(=O)NN=CC2=CC=C(O2)S(=O)(=O)O	0.042577114	0.045900088	0.05291776	0.028482866	0.02280454	0.036652543	0.042180125	0.04278358	0.04223728	0.05267465	0.055303484	0.032302625	0.040486094	0.04645208	0.026827797	0.022075256	0.04320752	0.03770669	0.060167007	0.07189801	0.037196495	0.024627384	0.060026217	0.05161522	0.0668188	0.04182923	0.045757953	0.041004155	0.039495893	0.064428285	0.04780817	0.10694877	0.03281818	0.03481228	0.045687128	0.033809733	0.045741398	0.049341626	0.045913406	0.049222954	0.0551884	0.044459328	0.055002384	0.043939266	0.045741398	0.05782799	0.061890744	0.028592542	0.031948354	0.05226811	0.038765408	0.043086886	0.028983295
33823	SVCLLGNNSSQZNX-XDHOZWIPSA-N	C=CCN1C2=CC=CC=C2N=C1N=CC3=CC=C(C=C3)Cl	0.03723948	0.04010301	0.046361573	0.02493206	0.019775242	0.032118846	0.03681966	0.037354972	0.037201487	0.04693536	0.04948632	0.028274292	0.03532449	0.04112835	0.023252744	0.019162321	0.037727345	0.03299495	0.054757178	0.06754251	0.032484222	0.021397527	0.054707907	0.045957115	0.061224766	0.03676351	0.040499173	0.035948623	0.03482978	0.05929187	0.042636957	0.111919224	0.028721306	0.030470937	0.040432915	0.029706359	0.040259518	0.043543257	0.04082111	0.043388356	0.04926481	0.03969745	0.04997211	0.0392035	0.040259518	0.053086657	0.055591978	0.024962133	0.028242493	0.04706288	0.034255214	0.038158596	0.025383553
33824	WMKHHJULIFTVGT-VCHYOVAHSA-N	CN1C2=C(C(=O)N(C1=O)C)N(C(=N2)NN=CC3=CC(=CC=C3)O)CC=C	0.044087358	0.04727731	0.05472687	0.029584259	0.023526715	0.037995674	0.04362414	0.04420247	0.04390945	0.055173457	0.058094293	0.03353511	0.04177797	0.04840197	0.0276399	0.022812711	0.04460773	0.03897028	0.063970014	0.07840912	0.038392074	0.025466466	0.06409539	0.053998433	0.071678855	0.043493286	0.047887884	0.04251636	0.041250646	0.06913279	0.05023237	0.11559169	0.033895217	0.035989873	0.047682714	0.03508485	0.047380157	0.051157184	0.04805743	0.05118979	0.057845682	0.046652682	0.058644235	0.046193242	0.047380157	0.06188091	0.06523791	0.029593077	0.033495493	0.055336833	0.04045003	0.04500978	0.03005051
33825	OAWKGYUXWTXNAU-OGLMXYFKSA-N	COC1=CC=C(C=C1)C(=O)OC2=CC=CC(=C2)C=NNC(=O)COC3=C(C=C(C=C3)CC=C)OC	0.033742495	0.03629505	0.042109642	0.02254237	0.017892292	0.028923694	0.033379532	0.033888318	0.033614375	0.042493735	0.044790573	0.02560347	0.031983897	0.037166514	0.021096777	0.017421711	0.034227416	0.029824486	0.049529977	0.06138091	0.029473674	0.019353619	0.049397837	0.04160478	0.055505555	0.033387292	0.036769208	0.032630496	0.03158728	0.053417247	0.038546495	0.105350256	0.025903443	0.027562177	0.036567453	0.026787143	0.036385946	0.03943249	0.036916256	0.039287664	0.044564355	0.035793256	0.04497403	0.035410993	0.036385946	0.047772363	0.05031724	0.022527909	0.025479734	0.04244535	0.030943647	0.034508903	0.022990169
33826	WQMYRBMWJDXSAA-WCMJOSRZSA-N	CCOC1=C(C=CC(=C1)C=NNC(=O)COC2=C(C=C(C=C2)CC=C)OC)OC(=O)C3=C(C=C(C=C3)Cl)Cl	0.03368169	0.03619749	0.0420292	0.022482332	0.017815014	0.028784567	0.033312477	0.033764727	0.033529174	0.042440515	0.04475897	0.025528813	0.031853877	0.037057694	0.021034908	0.017394044	0.034100804	0.029685076	0.049575433	0.0614478	0.02940404	0.0192918	0.049352117	0.04151968	0.05549066	0.033317264	0.036745675	0.032564882	0.03154784	0.053457566	0.038519755	0.1041185	0.025764871	0.027455533	0.036509078	0.026655937	0.036213156	0.039345384	0.036866747	0.039244436	0.044528045	0.035668474	0.044979732	0.035390984	0.036213156	0.04773367	0.05020366	0.022411525	0.025422413	0.042385396	0.030858178	0.034467537	0.022953559
33827	RMPSFSMFNGYXJK-OCRAYANJSA-N	CC(=CC1=CC=CC=C1)C=NN2C(=NNC2=S)C3=CC=CC=C3OC	0.037621923	0.040413916	0.046828702	0.025237316	0.020006204	0.032424558	0.03720806	0.0377831	0.037627235	0.047343366	0.049895443	0.02864753	0.035698764	0.041551758	0.023506187	0.019392494	0.038151253	0.033335127	0.05506999	0.0678393	0.032842174	0.021658015	0.05507164	0.04637946	0.061618686	0.037199352	0.04099273	0.03636291	0.035238795	0.059392504	0.043061726	0.108210966	0.028990477	0.030772513	0.04082891	0.030016575	0.04064735	0.04387972	0.041211598	0.043799765	0.049669735	0.040052354	0.0503299	0.039558254	0.04064735	0.053272307	0.055912584	0.025232334	0.028621167	0.047565363	0.034643274	0.038540106	0.025663469
33828	RTTKANNTCCCTMK-MUFRIFMGSA-N	COC1=C(C=CC(=C1)CC=C)OCC(=O)NN=CC2=CC(=C(C=C2)OC(=O)C3=CC(=CC=C3)Br)OC	0.033931527	0.03647193	0.042363003	0.022660017	0.017983014	0.02905221	0.033567905	0.034071438	0.033801325	0.042754613	0.045067765	0.025743399	0.032138623	0.037345607	0.02120807	0.017524872	0.034406796	0.029952168	0.04978229	0.061685104	0.029623782	0.019460417	0.049697354	0.041826174	0.055856846	0.033587385	0.036997728	0.032815572	0.031782962	0.053646814	0.03875513	0.1043483	0.026008088	0.027691144	0.03677053	0.02690432	0.036545753	0.039645635	0.037120525	0.039529286	0.044820286	0.035949327	0.04521073	0.035615303	0.036545753	0.047968224	0.050568175	0.022633145	0.025623966	0.04269833	0.031103056	0.03470033	0.023119994
33829	AYCZBSLKUWKTMP-DJKKODMXSA-N	COC1=C(C=C(C=C1)Br)C=NN2C(=NNC2=S)C3=CC=C(C=C3)F	0.034383778	0.036941804	0.042839758	0.022991465	0.01818164	0.029566845	0.033991523	0.03443656	0.034346603	0.04354433	0.04595775	0.026077468	0.032508217	0.037989862	0.021409804	0.01764273	0.03477224	0.03037397	0.05110818	0.06364664	0.029909417	0.019709695	0.05097664	0.04251998	0.0572819	0.033942156	0.037518032	0.03318865	0.03218589	0.055242013	0.039482154	0.10893965	0.026409972	0.028025132	0.037367135	0.02736057	0.037068896	0.0401509	0.037764765	0.040075466	0.045634937	0.036683675	0.0464625	0.03629575	0.037068896	0.049482815	0.051606186	0.022954654	0.026091909	0.043702997	0.031609185	0.035267837	0.023409512
33830	GGGROWLAICGVCD-WKULSOCRSA-N	COC1=C(C=CC(=C1)CC=C)OCC(=O)NN=CC2=CC=C(C=C2)OC(=O)C3=C(C=C(C=C3)Cl)Cl	0.032458402	0.034850694	0.04051224	0.021672558	0.017158505	0.027751494	0.03210365	0.032550164	0.032325163	0.040943902	0.04316753	0.02460513	0.030713364	0.03573029	0.020256039	0.016756434	0.03287611	0.028612614	0.04781508	0.059332468	0.028359275	0.018585617	0.047594987	0.0400285	0.053521406	0.03212174	0.035439093	0.0313893	0.030419221	0.05157994	0.037136134	0.10312925	0.024826461	0.026459366	0.03520342	0.025682926	0.03490383	0.03792681	0.035556532	0.037844364	0.04296824	0.03438435	0.043376762	0.034123883	0.03490383	0.046068057	0.04838615	0.021584654	0.024508042	0.040859077	0.029756527	0.03323514	0.02212342
33831	HIDPEQSMYRGVEK-BIZUNTBRSA-N	CC1=CC=C(C=C1)C(=O)OC2=C(C3=CC=CC=C3C=C2)C=NNC(=O)COC4=C(C=C(C=C4)CC=C)OC	0.030761903	0.033084713	0.038444966	0.020524038	0.016254965	0.026294714	0.030428272	0.030866224	0.030641492	0.03893896	0.041071538	0.023311686	0.02912066	0.033893336	0.019200308	0.015869115	0.031185716	0.027128723	0.0455535	0.05680784	0.02687197	0.017607113	0.045286026	0.038007595	0.05107663	0.030465176	0.03360824	0.02976871	0.028826242	0.04896264	0.035201825	0.101205096	0.023550626	0.025089834	0.033381056	0.024359342	0.03312967	0.036050983	0.033721138	0.035897564	0.040803332	0.032616805	0.04114325	0.032344274	0.03312967	0.04382252	0.04602656	0.020466205	0.02320157	0.03876514	0.028198477	0.031509098	0.020961354
33832	MUBRZMFKBOEYKT-LICLKQGHSA-N	CCOC1=CC=C(C=C1)C2=NNC(=S)N2NN=CC3=C(C=CS3)C	0.038568765	0.04136568	0.047955208	0.025806904	0.020479042	0.033093177	0.038160294	0.038608078	0.03837617	0.048216224	0.05077784	0.02927925	0.036492847	0.042339176	0.024129055	0.019934088	0.039002042	0.034034763	0.055909645	0.06851755	0.03366951	0.022189684	0.05586507	0.04719207	0.062533	0.03802872	0.041888166	0.03718735	0.036046036	0.06032896	0.0439417	0.10951219	0.029563934	0.03145676	0.04171727	0.030570557	0.041408174	0.04485505	0.042051487	0.04477609	0.050641455	0.04073431	0.0511204	0.04039414	0.041408174	0.054046743	0.05687843	0.025738353	0.02915821	0.048257865	0.03531214	0.03939825	0.026308302
33833	KVZPBADWEHRKSD-BIZUNTBRSA-N	COC1=CC=C(C=C1)C(=O)OC2=C(C3=CC=CC=C3C=C2)C=NNC(=O)COC4=C(C=C(C=C4)CC=C)OC	0.030773968	0.033129662	0.038470633	0.020530354	0.01624745	0.026324948	0.03042827	0.030884925	0.030701995	0.03902448	0.04118553	0.023321047	0.029125806	0.033996426	0.019189857	0.015855452	0.031206528	0.027164692	0.04579217	0.057187993	0.026870167	0.017600067	0.045551587	0.038126193	0.051368475	0.03049681	0.033656664	0.029793665	0.028858865	0.04927787	0.03529962	0.101407826	0.023586402	0.025114805	0.033452928	0.024410173	0.033196367	0.036113273	0.033799805	0.035953484	0.040920693	0.03275422	0.04136607	0.03244198	0.033196367	0.044082485	0.046239983	0.02048592	0.023243666	0.038944907	0.028258419	0.031575643	0.02097613
33834	FFEKCYMMOIGRDJ-MUFRIFMGSA-N	COC1=CC=C(C=C1)C(=O)OC2=C(C=C(C=C2)Br)C=NNC(=O)COC3=C(C=C(C=C3)CC=C)OC	0.033526372	0.036025815	0.041856807	0.022391567	0.017760498	0.028697794	0.033161145	0.033654176	0.033401325	0.0422477	0.044534557	0.025435517	0.03174833	0.036901355	0.020946072	0.017315872	0.033988457	0.02959248	0.049212366	0.060961246	0.029280808	0.0192213	0.0491202	0.041337073	0.055206083	0.033187434	0.036562245	0.0324263	0.03140871	0.053027354	0.03830769	0.10376515	0.025690127	0.027358556	0.036336858	0.026574906	0.03610469	0.039171852	0.03668995	0.03906087	0.044293255	0.035520315	0.044696756	0.035196163	0.03610469	0.04741355	0.049960263	0.022354743	0.025319433	0.04218829	0.030734241	0.03429801	0.022848302
33835	OLKVYMIQANLRGH-UDWIEESQSA-N	CCCOC1=CC=C(C=C1)C=NN2C(=NNC2=S)C3=CC=C(C=C3)F	0.036473878	0.039181903	0.04540551	0.02442714	0.0193282	0.03136622	0.036072083	0.036541305	0.036428142	0.045945525	0.048437152	0.027699262	0.034555048	0.04026734	0.02276299	0.018787853	0.036924165	0.032244097	0.053703446	0.06635702	0.03183066	0.020944843	0.053548746	0.044938587	0.060006987	0.036027253	0.039742976	0.035225023	0.03415013	0.058018833	0.041789662	0.111781344	0.028040761	0.029800093	0.03961082	0.02903392	0.039316602	0.042586535	0.040003218	0.04245499	0.0482508	0.038825598	0.0489311	0.038408857	0.039316602	0.051935386	0.054289825	0.02437358	0.027672524	0.046078548	0.03353574	0.03740298	0.024883002
33836	NHTPWXHANOGKHN-GIJQJNRQSA-N	COC1=C(C=C(C=C1)Br)C=NN2C(=NNC2=S)C3=CC=CC=N3	0.0374875	0.040304843	0.04662277	0.025106898	0.019867454	0.032316588	0.037062176	0.03756219	0.037473742	0.04726207	0.04984767	0.028465712	0.035482623	0.04144522	0.023372224	0.019253004	0.037935864	0.03318614	0.055385876	0.06850658	0.032624822	0.021529974	0.05535116	0.046286542	0.062016763	0.03698787	0.040824488	0.036160268	0.035060696	0.059918016	0.043017656	0.11134603	0.028886205	0.03061608	0.040732574	0.029917961	0.040457137	0.043715455	0.041141823	0.043654412	0.049630713	0.0400581	0.0505248	0.03955572	0.040457137	0.053665858	0.05606354	0.025106624	0.028494027	0.04758779	0.034495987	0.038457938	0.025551206
33837	PGTNLFRIKWCGAO-LICLKQGHSA-N	CCOC1=CC=C(C=C1)C2=NNC(=S)N2NN=CC3=CC=C(S3)C	0.038371935	0.04117707	0.04770317	0.02566202	0.02037699	0.03292137	0.03796781	0.03841665	0.038156625	0.047948703	0.05049648	0.029121557	0.036305122	0.042104386	0.024004875	0.019816497	0.03880375	0.033861123	0.055640854	0.06821847	0.03345318	0.02207416	0.055567205	0.046924513	0.06220611	0.037810966	0.041641694	0.036968578	0.035827093	0.060005736	0.04368021	0.10886876	0.029427182	0.031287294	0.041473005	0.030415446	0.041192193	0.04457843	0.041810565	0.044514734	0.050348062	0.040498264	0.050808668	0.0401505	0.041192193	0.05374555	0.05659632	0.025622452	0.028983232	0.047978103	0.03510053	0.039162014	0.026144737
33838	OQJLXBDFYSKIFQ-VXLYETTFSA-N	COC1=CC(=C(C=C1)OC)C=NN2C(=NNC2=S)C3=CC=C(C=C3)F	0.035510164	0.038159266	0.044209503	0.023755107	0.018761346	0.030579304	0.035089634	0.03554924	0.03551042	0.045006156	0.04750883	0.026930878	0.033559535	0.03932382	0.022093853	0.018204655	0.0358992	0.03139565	0.052985925	0.06627532	0.030884877	0.02035331	0.05290092	0.044019885	0.05944129	0.03505058	0.038768187	0.03426813	0.03325494	0.057423603	0.040868443	0.11151554	0.027311644	0.028961888	0.038644772	0.028303703	0.0383213	0.04147149	0.03907122	0.041393004	0.047213953	0.038014792	0.04822995	0.03756542	0.0383213	0.051384103	0.05348884	0.023721626	0.02698707	0.045263603	0.03268622	0.036481805	0.02419349
33839	VQJCOLUGNUASGP-WKULSOCRSA-N	COC1=C(C=CC(=C1)CC=C)OCC(=O)NN=CC2=C(C=CC(=C2)Br)OC(=O)C3=CC=C(C=C3)Cl	0.032759637	0.0351718	0.04090158	0.021879401	0.017343331	0.028013777	0.03240748	0.032869868	0.032617334	0.041273154	0.04349802	0.02484493	0.031014478	0.03601827	0.02046598	0.016928643	0.033202484	0.028883208	0.048075505	0.05941891	0.028629893	0.018777581	0.047905765	0.040345933	0.053826295	0.032429438	0.035744123	0.03169035	0.030705798	0.05174893	0.03742979	0.10256575	0.025063807	0.02670965	0.035501216	0.025926474	0.03522744	0.038266636	0.03584797	0.03817547	0.043283097	0.03465775	0.043634187	0.034383103	0.03522744	0.046252154	0.04871001	0.021806916	0.024726307	0.04116415	0.030018315	0.033512685	0.02232902
33840	XCSYUYVTPUDFQZ-KEBDBYFISA-N	CCOC1=CC=CC(=C1)C2=NNC(=S)N2N=CC3=C(C=CC(=C3)Br)F	0.035421766	0.038032528	0.044095986	0.023699779	0.018756922	0.030435568	0.035027463	0.035480194	0.035354584	0.044687077	0.047132604	0.02688473	0.03350213	0.03906399	0.02209053	0.018220041	0.035835378	0.031275567	0.052292187	0.06479843	0.030850803	0.020324562	0.05217423	0.043666266	0.05854226	0.03497245	0.038620543	0.034185108	0.033165418	0.056473106	0.040594675	0.109064005	0.027183454	0.028882306	0.038445033	0.028157774	0.038129788	0.04131312	0.038827635	0.041232735	0.046879195	0.03768935	0.047608368	0.037305225	0.038129788	0.050570108	0.052866697	0.02364545	0.02686559	0.044843156	0.032538407	0.036293134	0.024134645
33841	ODMGLQPHAOHXPU-UDWIEESQSA-N	CCOC1=CC=C(C=C1)C2=NNC(=S)N2NN=CC3=C(C(=CC=C3)OC)OC	0.03807149	0.040866498	0.047319837	0.025480468	0.020161713	0.032717276	0.037638515	0.0380917	0.037972502	0.047840465	0.050429173	0.028899353	0.0359975	0.041979216	0.023754124	0.019609544	0.03848486	0.033632226	0.055994082	0.06928784	0.033177614	0.021856444	0.05593335	0.046878546	0.062703185	0.037558537	0.041439988	0.03670986	0.03559418	0.060599692	0.043605853	0.11261183	0.02923967	0.031065952	0.041298613	0.030269232	0.04095976	0.044337653	0.041711934	0.04425771	0.050293434	0.04051754	0.05106034	0.040076077	0.04095976	0.054194164	0.056726627	0.025422763	0.0288733	0.04805286	0.03495127	0.039007045	0.02597037
33842	UNVIOPFRDDUXRM-PNZZTLHMSA-N	COC1=C(C=CC(=C1)CC=C)OCC(=O)NN=CC2=CC(=C(C=C2)OC(=O)C=CC3=CC=CC=C3)OC	0.033461533	0.03599189	0.041831143	0.022387486	0.017765086	0.028723195	0.033102453	0.03372126	0.033445068	0.042346217	0.044654757	0.025424734	0.031793214	0.03697157	0.020916611	0.017278902	0.0340438	0.029624036	0.049246322	0.06124986	0.029304346	0.01921272	0.049222678	0.04147317	0.055333376	0.033227302	0.03656975	0.032462966	0.031424537	0.05299809	0.038312893	0.09952694	0.025722066	0.02737259	0.036362983	0.026606416	0.036244582	0.03924827	0.03668699	0.039113052	0.04431343	0.035522867	0.044795968	0.035133634	0.036244582	0.047427505	0.05014465	0.022377731	0.025330773	0.042281862	0.030805493	0.03430254	0.02280034
33843	JZVCFMBYXPVJBD-HYARGMPZSA-N	CCOC1=CC=CC(=C1)C2=NNC(=S)N2N=CC3=CC=C(C=C3)C(C)(C)C	0.035878707	0.038574524	0.04472089	0.023962878	0.01901735	0.030823475	0.03548525	0.036000527	0.035756316	0.045392923	0.047896933	0.027212262	0.033984423	0.03954167	0.022390136	0.018450957	0.03634138	0.031688843	0.05307266	0.06635852	0.031232337	0.020589316	0.05292105	0.044317346	0.05958256	0.035422612	0.039109927	0.03464607	0.03357	0.05734702	0.041022014	0.11270596	0.027549263	0.029256145	0.038870055	0.028497424	0.038688637	0.041894514	0.03924557	0.041772943	0.047489412	0.03806597	0.048199497	0.037704486	0.038688637	0.051422156	0.053781915	0.023965485	0.02711909	0.045360077	0.03290302	0.036676247	0.024392009
33844	ZQVJJAFFSROHHE-GIJQJNRQSA-N	CN1C2=C(C(=O)NC1=O)N(C(=N2)NN=CC3=CC=C(C=C3)Cl)CC=C	0.043378938	0.046536084	0.05388974	0.029108223	0.023120238	0.03740154	0.042904105	0.04350243	0.043271046	0.05438926	0.057287138	0.03298806	0.04112135	0.04773313	0.027170714	0.02243491	0.04390456	0.038365528	0.063123085	0.0773775	0.0378506	0.025021374	0.063253105	0.053293735	0.07067157	0.04283541	0.047177292	0.04189037	0.04062705	0.06830467	0.049548015	0.114023924	0.03338138	0.035444878	0.04703316	0.03455375	0.04672664	0.050508834	0.04741762	0.05047121	0.05709728	0.04601109	0.057888042	0.04556295	0.04672664	0.061104693	0.06432329	0.02909552	0.03296547	0.054557066	0.039867777	0.044395965	0.02959844
33845	VXPKITKTEJYPNZ-RUDMXATFSA-N	C1=CSC(=C1)C=NNC2=NNC(=S)N2N	0.046997786	0.050535113	0.05829532	0.0316153	0.025202284	0.04068622	0.046532676	0.0471058	0.046865586	0.058134995	0.061115533	0.035754632	0.04456196	0.05155762	0.029591203	0.02437254	0.0475421	0.041631676	0.06692838	0.07998749	0.04106909	0.027233828	0.06705477	0.057215728	0.07446461	0.04617325	0.050729483	0.04522028	0.043781683	0.07215612	0.053246636	0.107087985	0.036287986	0.038485907	0.05076907	0.03751067	0.050593834	0.05454127	0.050973464	0.054546844	0.061309755	0.049549565	0.06164564	0.049009778	0.050593834	0.064643435	0.06878849	0.0316459	0.035649125	0.05842086	0.04304892	0.047914013	0.03213156
33846	KOJSBTZVDCQBKQ-UDWIEESQSA-N	CN1C2=C(C=C(C=C2)C=NNC(=S)NCC=C)C3=CC=CC=C31	0.03865071	0.04155763	0.048126295	0.025840621	0.020589337	0.033211812	0.038247183	0.038807064	0.0384306	0.04831671	0.050856043	0.029336888	0.036680557	0.042365454	0.024230534	0.019993514	0.039193824	0.034168873	0.05573117	0.06797828	0.033773307	0.022264373	0.05566634	0.04728275	0.062226515	0.03810091	0.041848205	0.037278842	0.03604265	0.060013007	0.043838672	0.10742827	0.02970646	0.03157179	0.041719034	0.030666005	0.041599534	0.044999033	0.042016305	0.044874154	0.050621103	0.040699195	0.05092398	0.040277608	0.041599534	0.053763933	0.05701684	0.025857974	0.029124841	0.048153587	0.035348166	0.039354417	0.02633084
33847	HGCSUXKSXYRFLK-WSDLNYQXSA-N	COC1=C(C=C(C=C1)C=NNC(=S)NCC=C)CSC2=NC3=CC=CC=C3N2	0.039815582	0.04266091	0.049556304	0.026698897	0.021217652	0.034170523	0.03939177	0.039978586	0.039663233	0.049762998	0.05234353	0.030303305	0.037775215	0.04369045	0.024963873	0.020650562	0.04037127	0.03517294	0.05751452	0.06986842	0.034843486	0.022954805	0.05741053	0.048724305	0.064201996	0.03937895	0.043319743	0.03849778	0.037296683	0.061812203	0.04534266	0.10505541	0.030548692	0.03252598	0.043088682	0.03159246	0.04277882	0.046356317	0.043456607	0.046296738	0.05224182	0.042000037	0.05261467	0.041669123	0.04277882	0.055331875	0.058536272	0.026619041	0.030167794	0.049743462	0.036520254	0.040696245	0.027212864
33848	KITAMXAYAIPSPK-UFWORHAWSA-N	CN1C2=C(C(=O)NC1=O)N(C(=N2)NN=CC3=C(C=CC=C3Cl)F)CC=C	0.04188783	0.044879906	0.052049942	0.02809726	0.022301648	0.03605332	0.0414187	0.04198439	0.04177124	0.052565545	0.055371236	0.031844966	0.039646793	0.046058483	0.026211863	0.021651959	0.04236065	0.036987107	0.06108146	0.074992925	0.036524586	0.024138981	0.0611857	0.051481027	0.06843735	0.041369777	0.0456246	0.040463813	0.039272316	0.06608589	0.04791204	0.110458754	0.03213704	0.034171674	0.045427848	0.033286147	0.045068834	0.048739903	0.04581078	0.04878853	0.055188138	0.04438237	0.05600985	0.04405122	0.045068834	0.059062533	0.062168706	0.028038893	0.03183335	0.052736484	0.038477886	0.042884488	0.028566595
33849	OFOVOEJCLLWHME-ZVHZXABRSA-N	CN1C2=C(C(=O)NC1=O)N(C(=N2)NN=CC3=CC=C(C=C3)OCC4=CC=CC=C4)CC=C	0.038055364	0.04090392	0.04738479	0.02547527	0.020209875	0.03274251	0.0376417	0.03817422	0.03797248	0.04796437	0.05055482	0.028909376	0.036083292	0.04198347	0.023777742	0.01963826	0.03855788	0.03367843	0.056038506	0.06915884	0.033183377	0.021883104	0.05592073	0.04697025	0.0626534	0.03762399	0.041449644	0.03676281	0.035640307	0.060559534	0.043598264	0.11132129	0.02929091	0.03110629	0.04133827	0.0303168	0.04109151	0.04446014	0.0417127	0.044355273	0.050349332	0.04053154	0.05102225	0.040051483	0.04109151	0.05409959	0.0567682	0.025482405	0.028853029	0.04812764	0.034968786	0.03902346	0.02594865
33850	QTWYLBSANATVSX-MVJHLKBCSA-N	CCCCCCCCCCCCCCCCN(C)S(=O)(=O)C1=CC=CC(=C1)S(=O)(=O)NN=C2N(C3=C(S2)C=CC(=C3)S(=O)(=O)O)C	0.03911792	0.042156942	0.048710212	0.025929311	0.020915579	0.03329616	0.03880302	0.03926049	0.038373683	0.048302885	0.05065939	0.029501662	0.03706366	0.042131998	0.024732342	0.02033589	0.039630916	0.03436284	0.054923486	0.0658635	0.033919822	0.022589575	0.054479588	0.047092363	0.060982116	0.03836266	0.042046867	0.037592996	0.036228966	0.058412783	0.043457713	0.100021385	0.02984407	0.031744137	0.04159234	0.030658996	0.04160239	0.045133803	0.04178434	0.04503978	0.050354015	0.04011344	0.049634673	0.039980568	0.04160239	0.052286454	0.056293152	0.02610369	0.028912295	0.047303356	0.035171144	0.03920296	0.026421618
33851	DJBLJJFTNVSZGP-MUFRIFMGSA-N	CC1=CC(=CC=C1)C(=O)OC2=C(C=C(C=C2)Br)C=NNC(=O)COC3=C(C=C(C=C3)CC=C)OC	0.033964004	0.036464714	0.042381488	0.022687068	0.01801133	0.029051606	0.033608146	0.034084424	0.03378597	0.04269021	0.04497535	0.025773918	0.03217144	0.037281938	0.021244245	0.017571235	0.034434855	0.029953266	0.049587946	0.061193246	0.029683122	0.019490514	0.049455147	0.041735888	0.05555587	0.033597663	0.03699816	0.03283588	0.031801537	0.053319313	0.038710583	0.1038865	0.02599605	0.02770085	0.036747254	0.026882332	0.0364955	0.039633933	0.03709158	0.039520834	0.044744726	0.035846215	0.045029573	0.0355681	0.0364955	0.04769605	0.050355125	0.022629417	0.025622595	0.04254673	0.03108334	0.034686018	0.023147171
33852	FTNJIQJWILMFMG-PJJLUWSFSA-N	CCCCCCCCCCCCCCCCS(=O)(=O)NN=C1C=C(N(C2=C1C(=CC=C2)S(=O)(=O)O)C)C3=CC=CC=C3	0.043173883	0.046502102	0.05367129	0.028784405	0.023154464	0.036934715	0.04281876	0.04331022	0.042600915	0.053302158	0.055891782	0.032690488	0.040991403	0.046814308	0.027314981	0.022478836	0.04376342	0.03808374	0.06071506	0.072220646	0.037563004	0.025004243	0.060328595	0.05213306	0.06719724	0.04242014	0.046436686	0.041564904	0.04006768	0.06448747	0.048185814	0.104034044	0.03317306	0.03523087	0.046088856	0.034148015	0.046113316	0.04993587	0.046353918	0.049727608	0.055692554	0.044705052	0.05507954	0.04439931	0.046113316	0.057808112	0.062091034	0.028975705	0.032187708	0.052582502	0.039090924	0.043483995	0.029316675
33853	OTDJARLDAUFQPT-WSDLNYQXSA-N	C=CCN1C(=NN=C1SCC(=O)NN=CC2=CC=NC=C2)C3=CC(=CC=C3)Br	0.03742943	0.04017543	0.0466063	0.025036022	0.019900443	0.03217309	0.037032813	0.03758042	0.03726194	0.046962626	0.049460378	0.028430397	0.035468925	0.0411511	0.023417998	0.01932814	0.037917696	0.03305032	0.054586988	0.06709329	0.032610983	0.021528076	0.054601986	0.046062905	0.06122327	0.0369896	0.04076568	0.036147356	0.035042975	0.059008908	0.04273362	0.10447246	0.028719831	0.030529266	0.040544014	0.02969877	0.040325515	0.043583702	0.040912036	0.04356932	0.049304537	0.039632145	0.049967878	0.03925372	0.040325515	0.052662343	0.05561831	0.02502282	0.028312862	0.047114514	0.03431421	0.0382678	0.025483107
33854	MKSNQCMGMBKLAB-VULFUBBASA-N	CC1=CC=C(C=C1)NCC2=NN=C(N2CC=C)SC(C)C(=O)NN=CC3=CC(=CC=C3)Br	0.03798882	0.04072934	0.047282215	0.02541483	0.02023696	0.03255269	0.03760723	0.038127452	0.03773506	0.04738045	0.049831983	0.028864717	0.036009304	0.041565955	0.023830518	0.019693185	0.038494736	0.033510856	0.05478055	0.06680691	0.033147268	0.021879809	0.054728813	0.046424933	0.061354388	0.03752789	0.041280586	0.03667466	0.0355254	0.058936637	0.043145023	0.102591336	0.029098835	0.030968398	0.04100833	0.030067086	0.040753502	0.044127584	0.04135239	0.04408261	0.04972961	0.039947063	0.050017666	0.0396349	0.040753502	0.052625198	0.055867158	0.025369316	0.028680038	0.047375795	0.034723062	0.03870798	0.025891002
33855	ULYGRPJTYCMTGK-WOJGMQOQSA-N	COC1=CC=C(C=C1)C2=CC=C(O2)C=NNC(=S)NCC=C	0.03991574	0.042879682	0.049678992	0.0267331	0.021318251	0.034300286	0.03951019	0.04009779	0.039698415	0.049757626	0.052330054	0.030339103	0.03790873	0.04371714	0.025074046	0.020694356	0.040497873	0.035293374	0.05721714	0.06918369	0.034919873	0.0230405	0.05713594	0.04869979	0.06374118	0.039355107	0.04321036	0.038524378	0.03724383	0.061479837	0.045210246	0.10570645	0.030679017	0.032616965	0.043069433	0.031671785	0.042915296	0.046448905	0.043355778	0.046338785	0.0521747	0.04194765	0.05235099	0.04154552	0.042915296	0.055133462	0.058538396	0.026728123	0.030110884	0.04954443	0.036503207	0.04063631	0.027227301
33856	KEJQMJVJZNIGNR-OKCVXOCRSA-N	COC1=C(C=C(C=C1)C(=O)OC2=C(C=C(C=C2)Br)C=NNC(=O)COC3=C(C=C(C=C3)CC=C)OC)OC	0.034029778	0.03660538	0.042502	0.022711532	0.017993283	0.029137697	0.03364464	0.0341534	0.033942394	0.043071397	0.04544938	0.02580752	0.03218127	0.037563317	0.02123021	0.017538665	0.03448228	0.030037526	0.050346203	0.06280418	0.02966857	0.019486517	0.05030042	0.042148355	0.05662912	0.033703625	0.037173413	0.032918245	0.03189682	0.054350536	0.039005026	0.10511832	0.026078144	0.027756024	0.036954414	0.027001072	0.03670795	0.039817464	0.037326578	0.039721616	0.04512565	0.036177784	0.04573772	0.035843372	0.03670795	0.04857748	0.051088758	0.022681352	0.025727322	0.043058377	0.031226909	0.034876913	0.02318071
33857	WRTBQWDFRDYFOP-MTDXEUNCSA-N	CC1=C(C=CC=C1C=NNC(=O)C2=CC(=NC3=CC=CC=C32)C4=CC=CC=C4)CC=C	0.030912155	0.033260915	0.038598876	0.020581111	0.016305456	0.026455661	0.030564863	0.030982781	0.030729529	0.039247535	0.041422345	0.023359038	0.029222408	0.034039307	0.019249316	0.015875611	0.03129017	0.027237803	0.045969777	0.05759365	0.026896637	0.017674437	0.04573968	0.038268853	0.051644094	0.030531699	0.033749722	0.029848937	0.028932298	0.04964279	0.035385415	0.10341766	0.023642106	0.025150722	0.03354267	0.024445187	0.03333359	0.036207236	0.033892624	0.036073774	0.041072015	0.032772176	0.04153763	0.03250391	0.03333359	0.044370618	0.04651441	0.02055281	0.02325944	0.039067928	0.028294668	0.031646498	0.020992639
33858	RTIVXZXUYGVLGV-RPPGKUMJSA-N	COC1=CC(=C(C=C1C=NNC(=O)CSC2=NN=C(N2CC=C)COC3=CC=C(C=C3)Cl)Br)OC	0.037783407	0.0405351	0.04703906	0.025305402	0.020048518	0.03242492	0.037360232	0.037876762	0.037676834	0.04746168	0.050017525	0.02872178	0.035738867	0.04163125	0.02362742	0.01952582	0.038242366	0.03336016	0.055448897	0.06836809	0.032936685	0.021708224	0.055526722	0.04658786	0.062215388	0.037385695	0.041233297	0.036511876	0.035433125	0.059922896	0.04326957	0.106411874	0.0289866	0.03083546	0.04101268	0.03002036	0.04064415	0.04402729	0.0414233	0.044010527	0.04992246	0.040157877	0.050639976	0.039777085	0.04064415	0.053452753	0.05627632	0.025230372	0.028672481	0.047727853	0.03470829	0.03873383	0.025793355
33859	DDYOTNIEZUGYHC-FJEPWZHXSA-N	COC1=CC(=C(C=C1C=NNC(=O)CSC2=NN=C(N2CC=C)CNC3=CC=CC4=CC=CC=C43)Br)OC	0.035593916	0.038220506	0.044365257	0.023784725	0.0188416	0.03046589	0.035195045	0.03564497	0.035419792	0.044785745	0.047200568	0.027003136	0.03363011	0.03916396	0.022254864	0.018380228	0.036004845	0.031378385	0.052330993	0.06451826	0.030999815	0.020415485	0.052223872	0.043868747	0.058639646	0.03520325	0.03883998	0.03439168	0.033351503	0.05633831	0.040715408	0.103448525	0.027269766	0.029015208	0.038589977	0.02821959	0.03822371	0.04150889	0.038990453	0.041449253	0.047031768	0.037752092	0.047529265	0.037425645	0.03822371	0.050307743	0.052997876	0.023717036	0.02691049	0.04489077	0.03260202	0.036439963	0.024283547
33860	NHRWCNUNRLOYPZ-RDRPBHBLSA-N	CCOC1=C(C=CC(=C1)C=NNC(=O)COC2=C(C=C(C=C2)CC=C)OC)OC(=O)C3=CC=CC=C3	0.03500485	0.03765172	0.043646686	0.023388913	0.018594703	0.029993216	0.034642022	0.03513994	0.034830682	0.04389431	0.046230383	0.026564535	0.033186637	0.03846497	0.021923328	0.018104892	0.035504766	0.030938212	0.050992537	0.062707804	0.030586865	0.02010056	0.050864957	0.04301288	0.057042718	0.034602948	0.038058084	0.033832382	0.03272939	0.054908343	0.03985746	0.10582566	0.026878178	0.028596248	0.03785931	0.027780449	0.037692744	0.040836688	0.038200215	0.040675644	0.046055637	0.03701538	0.046365716	0.036616128	0.037692744	0.049115907	0.05187138	0.02338611	0.026401019	0.043825824	0.032053735	0.035740472	0.023851823
33861	BLRYACZMFBZAKT-KKYHWDRJSA-N	CCCCCCCCCCCCCCCCS(=O)(=O)NN=C1C=C(N(C2=C1C=C(C=C2)S(=O)(=O)O)C)C3=CC=C(C=C3)[N+](=O)[O-]	0.04068481	0.043870278	0.050632257	0.02707147	0.021742951	0.034711864	0.040352494	0.040764906	0.040090244	0.050214685	0.05266436	0.03074893	0.038573004	0.04407596	0.025710657	0.021168873	0.041212987	0.03583763	0.05732553	0.06820005	0.035399325	0.023501243	0.05681771	0.049086295	0.06337677	0.039941493	0.043751925	0.03914819	0.03772196	0.06084571	0.045383558	0.10267894	0.031204779	0.033178676	0.043427683	0.032095376	0.043382004	0.047109194	0.043695033	0.046866007	0.052532963	0.042091798	0.051819127	0.04182144	0.043382004	0.05451163	0.05843588	0.02722454	0.030229926	0.04943434	0.036766432	0.04097665	0.027624067
33862	DYLXTWMVMMOYNR-ZVHZXABRSA-N	CC(C(=O)NN=CC1=CC(=CC=C1)OC)SC2=NN=C(N2CC=C)C3=CC(=CC=C3)Br	0.03917303	0.04201788	0.048699237	0.026245534	0.02087121	0.033659052	0.0387618	0.03930945	0.03898057	0.048902974	0.051457725	0.029796805	0.037131354	0.042993944	0.02455447	0.020274919	0.039687037	0.034620464	0.056800842	0.069373146	0.03414176	0.022562705	0.056791414	0.047992747	0.06359554	0.038679454	0.04257499	0.037790287	0.036627643	0.06119876	0.044619672	0.1057166	0.030093413	0.03198079	0.04234486	0.031125706	0.04209713	0.04549203	0.042739723	0.045457304	0.051387884	0.04141331	0.05188208	0.040999692	0.04209713	0.05465112	0.05775856	0.026226768	0.029678449	0.049106635	0.03588738	0.039981723	0.026720274
33863	UDXVZQTXVRANEG-OCSSWDANSA-N	CC(C(=O)NN=CC1=C(C=C(C=C1)OC)OC)SC2=NN=C(N2CC=C)CNC3=CC=CC4=CC=CC=C43	0.03691505	0.039652675	0.045956574	0.024718551	0.019598888	0.03164971	0.03651461	0.036984604	0.03677557	0.04623414	0.048684157	0.028054398	0.034945514	0.040615063	0.023115784	0.019100253	0.037373222	0.032622717	0.053955127	0.06614511	0.032190077	0.021225208	0.053878002	0.045379296	0.06039672	0.036468476	0.04017969	0.0356358	0.03453597	0.05809356	0.042174447	0.10353948	0.028375968	0.030159127	0.03997833	0.029351935	0.039657656	0.042965863	0.040401947	0.042885907	0.0486139	0.039170943	0.04907432	0.03875139	0.039657656	0.05185326	0.05468865	0.024667338	0.027955988	0.046442	0.033854567	0.037770674	0.025226483
33864	MJIVAZHVGWLXOR-UVHMKAGCSA-N	CC1=CC=C(C=C1)NCC2=NN=C(N2CC=C)SC(C)C(=O)NN=CC3=C(C=C(C=C3)Cl)Cl	0.036874462	0.03952982	0.045898013	0.024643673	0.019564468	0.031567983	0.03648743	0.03696323	0.036642198	0.046153557	0.048583828	0.027972326	0.034879275	0.04041543	0.023073021	0.019066779	0.037322123	0.03248667	0.053632814	0.06587626	0.03214865	0.021179397	0.053553768	0.045208164	0.060104363	0.036418352	0.040144023	0.03559345	0.034515772	0.057844244	0.042036094	0.103071675	0.028196264	0.030019686	0.03988705	0.02915647	0.03955256	0.0428667	0.04024151	0.042851873	0.04846269	0.038897745	0.048949506	0.038617156	0.03955256	0.05162387	0.054523807	0.024567755	0.0278452	0.046183825	0.033727854	0.037653785	0.025113892
33865	CHSVSUVGQVWSSN-JSLDZMDGSA-N	CCCCCCCCCCCCCCCCS(=O)(=O)NN=C1C=C(N(C2=C1C=C(C=C2)S(=O)(=O)O)CCCl)C3=CC=CC=C3	0.04181506	0.04504776	0.052005894	0.027844366	0.022405148	0.035732925	0.041472536	0.041933697	0.041219868	0.05164311	0.054150246	0.031633534	0.039671846	0.04530067	0.026447833	0.021756293	0.042368826	0.036849603	0.058825143	0.06996003	0.036356986	0.024194628	0.058410637	0.050455667	0.06507069	0.04107686	0.04499641	0.04025412	0.0388081	0.06245143	0.046646662	0.101130284	0.032086823	0.034089852	0.04462508	0.033021647	0.044622995	0.048366442	0.04486893	0.048176862	0.05394625	0.043258797	0.053288203	0.04299045	0.044622995	0.05595128	0.06009534	0.028026843	0.031133216	0.050867416	0.03780928	0.042101655	0.028373038
33866	UYKAIGAHNDJXSA-BRJLIKDPSA-N	C=CCN1C(=NN=C1SCC(=O)NN=CC2=CC(=CC=C2)Br)CNC3=CC=C(C=C3)Cl	0.035376552	0.037958644	0.044100758	0.023629	0.018775675	0.030319203	0.03500923	0.035515297	0.035187572	0.04440152	0.04675278	0.026843518	0.033501543	0.038837034	0.022132684	0.01828276	0.035840634	0.031186383	0.051579665	0.063426726	0.030847069	0.020322545	0.051515054	0.043502092	0.057817243	0.03499001	0.038560044	0.034191806	0.03313274	0.05567195	0.040357046	0.1026329	0.027070826	0.028819297	0.0383133	0.027979176	0.0380468	0.041237164	0.03865888	0.04119425	0.04662034	0.037348486	0.0470675	0.037059136	0.0380468	0.04966462	0.052463163	0.023581093	0.026699737	0.04441098	0.032394413	0.03615558	0.024084989
33867	KCYPTGPROHXLKF-UZWMFBFFSA-N	CCCOC1=CC=C(C=C1)C(=O)OC2=C(C=C(C=C2)C=NNC(=O)COC3=C(C=C(C=C3)CC=C)OC)OCC	0.035429627	0.038123332	0.044171553	0.023653034	0.018816525	0.030332576	0.035061087	0.035535775	0.035238348	0.04444047	0.046808768	0.026875263	0.033561498	0.038909756	0.022197071	0.01832715	0.03590495	0.031294238	0.051639944	0.06340768	0.030916577	0.02034884	0.051475715	0.043568272	0.057739396	0.035007887	0.03850798	0.034231685	0.03311203	0.055520616	0.04030668	0.10562696	0.027191868	0.028926468	0.038289793	0.028098851	0.038113993	0.04131192	0.038638156	0.041145705	0.046604887	0.037411932	0.046888806	0.03703664	0.038113993	0.049654193	0.05249424	0.023662958	0.026701143	0.04432897	0.032410063	0.036149364	0.024135005
33868	IBJXERLHBUOKFG-MTDXEUNCSA-N	CCN(CC)C1=CC=C(C=C1)C=NNC(=O)C(C)SC2=NN=C(N2CC=C)CNC3=CC=CC=C3	0.040524658	0.04349988	0.050400198	0.027107572	0.021620858	0.034751326	0.040131267	0.040672872	0.040237	0.050462782	0.05305236	0.030773256	0.038438536	0.04431514	0.025466388	0.021027049	0.04108383	0.03578309	0.05828573	0.071032085	0.0353532	0.023376193	0.05819405	0.04951696	0.06514201	0.040006872	0.043965854	0.039115876	0.037859175	0.06275245	0.0459522	0.106863305	0.031102732	0.03308638	0.043656014	0.032123234	0.043498047	0.04704736	0.044021316	0.046941526	0.052933585	0.042559795	0.053203553	0.042184882	0.043498047	0.05605672	0.059548784	0.027123865	0.0305567	0.050438784	0.037000094	0.041207444	0.027603904
33869	KKLFKVQXRHXHQV-STKMKYKTSA-N	COC1=C(C=CC(=C1)CC=C)OCCOC2=C(C=C(C=C2)Br)C=NNC3=CC(=NC(=N3)N4CCOCC4)N5CCOCC5	0.03287794	0.035834245	0.04128495	0.02151824	0.016875183	0.028098505	0.032387488	0.032800965	0.032808017	0.043675724	0.04650126	0.024362363	0.030761864	0.036983564	0.020085255	0.016427401	0.033166487	0.02893548	0.05289167	0.06847138	0.028292865	0.018366104	0.05205057	0.04239096	0.059407867	0.032523226	0.03633859	0.031852458	0.030794293	0.057861306	0.038556926	0.12562443	0.025170997	0.026631474	0.036239635	0.026002478	0.03599132	0.039572112	0.036794342	0.039169468	0.04546681	0.035834916	0.04674139	0.035467826	0.03599132	0.051477395	0.052390635	0.021634052	0.02446163	0.043074958	0.030187864	0.034163684	0.022009494
33870	CZALYAJYEHBQQY-KEEYUCNNSA-N	CS(=O)(=O)C1=CC2=C(C=C1)N(C(=NC(=O)C=CC3=CC(=CC=C3)[N+](=O)[O-])S2)CC=C	0.030406475	0.03278976	0.03801951	0.020197116	0.016087336	0.026005294	0.03011333	0.030548787	0.030127892	0.03850019	0.040622614	0.022942264	0.028822165	0.03330671	0.019005246	0.015653005	0.030849695	0.026826128	0.044642795	0.055794306	0.026479682	0.017415825	0.044288844	0.037471373	0.049968343	0.029977445	0.032991543	0.029340103	0.028326795	0.0480041	0.0344808	0.10460858	0.0232502	0.024730973	0.032822184	0.023968603	0.032773633	0.035602335	0.033043165	0.035415683	0.040080443	0.031928983	0.040274724	0.031617202	0.032773633	0.04309085	0.045550317	0.020214487	0.02270255	0.037964072	0.02769405	0.03091917	0.020583501
33871	NNPQUHJBNDBINN-YUPNQUPXSA-N	CC1=CC=CC=C1CC2C(=O)N(C(=NN=CC3=CC=C(C=C3)Cl)S2)CC=C	0.037172996	0.03993682	0.04630222	0.024842275	0.019729659	0.031963885	0.036745366	0.03727858	0.037036546	0.04696049	0.049539313	0.028207194	0.035173338	0.040985696	0.023214206	0.019144429	0.037619945	0.032813624	0.054927506	0.06825195	0.032339398	0.021360507	0.05486238	0.045961708	0.061498266	0.03674539	0.040576972	0.035908647	0.034870587	0.059677858	0.042648435	0.11157888	0.028516456	0.03030006	0.04037001	0.029512918	0.040093612	0.04342746	0.040741537	0.0434132	0.049284488	0.039488364	0.05010552	0.039240964	0.040093612	0.053218335	0.055505347	0.024838822	0.028149292	0.0470352	0.034124	0.038097583	0.02528357
33872	VHHGCHADTXNUAA-CIAFOILYSA-N	CCOC1=CC=C(C=C1)C2=NNC(=S)N2N=CC3=CC(=C(C=C3OC)OC)OC	0.03819594	0.041045487	0.047494985	0.025544707	0.020163292	0.03287188	0.037728764	0.038210973	0.03816899	0.048450984	0.051190685	0.02895158	0.03602799	0.04231399	0.023750938	0.019580068	0.038570393	0.03372924	0.057246692	0.07192114	0.03318892	0.021875443	0.05725638	0.04749017	0.06435989	0.03770929	0.041740708	0.03684304	0.035801914	0.062275983	0.044037867	0.11552562	0.029339448	0.031125426	0.041602094	0.03042019	0.041203585	0.044612993	0.042062614	0.044553857	0.050902866	0.040962275	0.052148998	0.040485024	0.041203585	0.055595864	0.05783842	0.025495294	0.029053614	0.04885434	0.035139866	0.039276525	0.026020408
33873	CVXSYIFTYGMRJQ-LGJNPRDNSA-N	CC(C(=O)NN=CC1=CC=C(C=C1)F)SC2=NN=C(N2CC=C)CNC3=CC=C(C=C3)Cl	0.035617135	0.038209997	0.044360995	0.023808572	0.018919613	0.030517358	0.035248917	0.035729937	0.035423167	0.044568487	0.04690997	0.02703006	0.03373597	0.039060302	0.022294786	0.018422384	0.036084287	0.031414084	0.051693957	0.063333794	0.031070948	0.020468663	0.05162049	0.043674428	0.057873003	0.035182573	0.038744144	0.034393314	0.03332359	0.055738978	0.040568896	0.100484	0.027274037	0.029025998	0.038522325	0.028188234	0.038263187	0.041432925	0.03885403	0.04138991	0.04680142	0.037565466	0.047193915	0.037253343	0.038263187	0.049738944	0.052634127	0.023749754	0.026883293	0.044580843	0.032598965	0.03636106	0.024269337
33874	PNIMATLWTBSAQP-MUFRIFMGSA-N	COC1=C(C=CC(=C1)CC=C)OCC(=O)NN=CC2=CC(=C(C=C2)OCC3=CC=C(C=C3)Cl)OC	0.033372983	0.035897862	0.04165444	0.022293929	0.017645149	0.028609853	0.032986864	0.033495504	0.033291243	0.042219415	0.04454661	0.025304694	0.031581644	0.036867835	0.020818258	0.017189188	0.03381915	0.029477287	0.049501352	0.061767958	0.0291197	0.019106776	0.04937424	0.041329987	0.05555769	0.033045366	0.036462493	0.03228315	0.031287573	0.053567357	0.038303047	0.10633574	0.025608262	0.027242746	0.036261015	0.02650657	0.036019437	0.03904798	0.036663916	0.038944595	0.044319287	0.035563022	0.04493133	0.035207473	0.036019437	0.047830377	0.050155424	0.022252282	0.025252823	0.042299964	0.030661851	0.034228142	0.022731982
33875	DLVGHQMBFRBZBQ-LICLKQGHSA-N	CCOC1=CC=C(C=C1)C2=NNC(=S)N2NN=CC3=CC=C(O3)C	0.039410546	0.042314034	0.04897193	0.02638176	0.020945853	0.033837356	0.038993157	0.039474536	0.039224207	0.04922109	0.051816143	0.02993242	0.037317846	0.04325319	0.024668671	0.020365717	0.039880745	0.03479955	0.05713272	0.06980383	0.034363613	0.022687009	0.057013832	0.048176665	0.063783295	0.03883881	0.042762652	0.037975866	0.036784023	0.061577044	0.044854604	0.111038126	0.03026107	0.03216561	0.042598657	0.03129073	0.0422989	0.045787267	0.042949956	0.04570815	0.05169285	0.04163172	0.052153103	0.04123551	0.0422989	0.055142052	0.058067173	0.026350236	0.029800871	0.049272493	0.03608325	0.040223207	0.02687855
33876	AVGKKUKKQQRKID-ATZGPIRCSA-N	COC1=C(C=CC(=C1)CC=C)OCC(=O)NN=CC2=C(C=CC3=CC=CC=C32)OC(=O)C4=C(C=C(C=C4)Cl)Cl	0.02985985	0.032091193	0.037334494	0.019909162	0.015718501	0.025480604	0.029510085	0.029922113	0.029783268	0.037947312	0.04006696	0.022605367	0.028205121	0.03297614	0.01859022	0.015382086	0.030225545	0.02629063	0.044588007	0.055806648	0.02607814	0.017046401	0.044278715	0.037018172	0.050017864	0.029597465	0.032737724	0.028917188	0.028052261	0.048020624	0.03433085	0.09971584	0.022803932	0.024329267	0.032499373	0.023610273	0.03213209	0.03506785	0.032863807	0.034938786	0.039811537	0.03175244	0.040235776	0.03155472	0.03213209	0.04293712	0.044864614	0.019801192	0.022545625	0.037832797	0.027414288	0.03068614	0.020357214
33877	NZINNQHKEHPPHP-VULFUBBASA-N	CC(C(=O)NN=CC1=CC=CC=C1OC)SC2=NN=C(N2CC=C)CNC3=CC=C(C=C3)I	0.03962333	0.04249595	0.049280792	0.026571143	0.021135803	0.03401779	0.039224766	0.03976961	0.039442345	0.049311776	0.05183947	0.03016006	0.037591692	0.04345333	0.024878597	0.02056062	0.04016169	0.03503422	0.056999557	0.06911427	0.03460515	0.022856463	0.056984663	0.048432186	0.063689865	0.03914404	0.04303465	0.03827235	0.03706115	0.0612943	0.045047484	0.10262878	0.030447105	0.032371603	0.042808432	0.0314662	0.04255603	0.045982756	0.04317507	0.045929044	0.051852066	0.041782815	0.052158464	0.04137461	0.04255603	0.05472802	0.058129154	0.026523108	0.029997999	0.04949198	0.03628973	0.040419422	0.027063902
33878	IBDHDCQEBFIFFP-HYARGMPZSA-N	CN(C)C1=CC=C(C=C1)C=NNC(=O)C2=CC=C(C=C2)NC(=O)NCC=C	0.036402486	0.039119378	0.04543752	0.02428799	0.019383077	0.03119189	0.036041997	0.03660849	0.03609816	0.04566558	0.048049018	0.027599946	0.034549877	0.03978268	0.022847693	0.018867964	0.03695811	0.032106433	0.05254423	0.06461574	0.031847734	0.02095965	0.052399088	0.0446053	0.058756836	0.035955504	0.039495666	0.03519339	0.034014285	0.05654658	0.04118692	0.10578767	0.027829414	0.029654697	0.039265018	0.02869441	0.03920882	0.042433728	0.039488915	0.04230177	0.047692347	0.038079817	0.047887217	0.037814178	0.03920882	0.050619595	0.053919822	0.024268718	0.027300913	0.04525437	0.033201896	0.037012756	0.02474935
33879	CTYKOFFXPFZESH-WMODRVCGSA-N	CN(C)C1=CC=C(C=C1)C2=NNC(=S)N2N=CC(=CC3=CC=CC=C3)Cl	0.03465278	0.037247423	0.043233674	0.023176301	0.018352266	0.029790025	0.03427444	0.03479917	0.034629125	0.044038765	0.046486385	0.026313445	0.032838654	0.038320266	0.021584522	0.017802302	0.03512783	0.030632144	0.051421534	0.06435273	0.030210406	0.019886658	0.051294625	0.042967435	0.057694327	0.03430405	0.037892975	0.033521384	0.03252056	0.0555179	0.039771356	0.10755452	0.026603764	0.028272932	0.037652522	0.027533028	0.037480794	0.040600143	0.038040884	0.040494483	0.04605139	0.0368578	0.04680132	0.036540873	0.037480794	0.049806554	0.052111737	0.023152038	0.026273718	0.044024546	0.031879637	0.035520814	0.02356733
33880	JEOQPKACJXLPEG-LPYMAVHISA-N	CCCOC1=CC=C(C=C1)C=NN2C(=NNC2=S)C3=CC(=C(C(=C3)OC)OC)OC	0.039408047	0.042332366	0.048985153	0.026388329	0.020842852	0.033919193	0.038935415	0.039442085	0.039371755	0.049828313	0.052612625	0.029906645	0.037223	0.043621365	0.024549384	0.020251507	0.039820142	0.034823254	0.05871036	0.07341908	0.0342881	0.02260018	0.058710795	0.048842303	0.06591951	0.038911324	0.043016206	0.038019683	0.036923803	0.06376289	0.045347095	0.11699281	0.03029586	0.032158025	0.04287294	0.03140585	0.042471666	0.046012525	0.04333428	0.045921735	0.052366257	0.042197477	0.053485524	0.041705985	0.042471666	0.05696143	0.059331678	0.026332846	0.02997979	0.050211646	0.03625647	0.04049473	0.026879182
33881	BYUDIPQQZSUFBV-AFUMVMLFSA-N	COC1=C(C=CC(=C1)C=NN2C(=NNC2=S)C3=CC=CC=C3Br)OCC4=CC=CC=C4	0.030777302	0.033143308	0.038462035	0.020507053	0.01617843	0.026370088	0.030401742	0.03081749	0.030744711	0.03936198	0.0416343	0.023259804	0.029036963	0.034139	0.01909217	0.015733475	0.031121176	0.027141685	0.046644263	0.05902801	0.026731286	0.017547473	0.046364725	0.03836023	0.0524126	0.030434826	0.033746906	0.029748816	0.028874272	0.05056425	0.035539545	0.10957035	0.02359639	0.025067007	0.03358344	0.024437819	0.033226922	0.036187656	0.033986237	0.036054663	0.041292004	0.03297504	0.042031214	0.032692187	0.033226922	0.04513887	0.046795413	0.020462133	0.023279514	0.039407365	0.02829113	0.031696968	0.020916207
33882	HWABTFZEKLXVQE-AFUMVMLFSA-N	COC1=C(C=CC(=C1)C=NN2C(=NNC2=S)C3=CC=CC=C3F)OCC4=CC=CC=C4	0.029806178	0.032092772	0.037253693	0.019834835	0.01563672	0.025517112	0.029437054	0.029826859	0.029777637	0.038216308	0.040438097	0.02250002	0.028093066	0.033085413	0.018461231	0.015215119	0.030115757	0.026260436	0.045393556	0.0576996	0.025859958	0.0169675	0.04507438	0.03721292	0.05101316	0.029456222	0.03270933	0.028808191	0.027974373	0.049285892	0.034466702	0.10864848	0.022818735	0.02424508	0.032551788	0.023639495	0.032178104	0.0350722	0.03294746	0.034938835	0.040066842	0.031963628	0.040842522	0.031706087	0.032178104	0.04396332	0.045462918	0.01977821	0.022529129	0.038232144	0.027406272	0.0307202	0.020241335
33883	LAWSPIYCIORELD-AFUMVMLFSA-N	COC1=C(C=CC(=C1)C=NN2C(=NNC2=S)C3=CC=C(C=C3)F)OCC4=CC=CC=C4	0.029287834	0.031542204	0.03662507	0.019484555	0.015354957	0.025065795	0.028924152	0.0293167	0.02926824	0.03762082	0.039821945	0.022100408	0.02760739	0.032520402	0.018132288	0.014943969	0.02959792	0.025799135	0.044733673	0.05699686	0.025408417	0.016664308	0.04439144	0.036619175	0.05030446	0.028956747	0.032163076	0.028321091	0.027495002	0.048553567	0.03388971	0.1078773	0.022414554	0.02381747	0.03199595	0.023220878	0.03163398	0.034485575	0.03239248	0.034351528	0.039410308	0.031418018	0.040206812	0.031166771	0.03163398	0.043309126	0.044778474	0.019425223	0.022129271	0.037614938	0.02693646	0.030195922	0.019884126
33884	GKJAJIHVAWHLHQ-FMIVXFBMSA-N	CC1(CC(CCO1)(CC=C)C=NO)C	0.054204725	0.058361918	0.06716632	0.036519513	0.029076353	0.04697285	0.05365585	0.054260284	0.05409447	0.06737699	0.07081677	0.041138235	0.051448684	0.059571564	0.03421887	0.028239299	0.0548562	0.04806461	0.07728089	0.09190621	0.047629394	0.031420715	0.0771143	0.06619408	0.08544382	0.05337242	0.058515303	0.05235361	0.050599795	0.08304439	0.061333217	0.11831583	0.041980557	0.044582095	0.058634	0.043335967	0.05850351	0.06347339	0.058844544	0.06301785	0.07078224	0.057200592	0.07087512	0.05667179	0.05850351	0.07460812	0.079083316	0.036513768	0.040969063	0.06698786	0.04976442	0.055347294	0.037232842
33885	PZWWIZNKMVLUHL-CVKSISIWSA-N	CC1=C(C(=NC(=N1)C2=CC=CC=C2)NN=C(C)C3=CC=C(C=C3)Br)CC=C	0.03624306	0.038924526	0.04511027	0.024246324	0.019288475	0.03115731	0.035865925	0.03640576	0.03608489	0.045425158	0.04783181	0.027558077	0.03437547	0.039805837	0.022680163	0.018691074	0.036736034	0.03205632	0.05282966	0.06494681	0.03152465	0.020863999	0.052763414	0.044431552	0.05916532	0.035765484	0.03942806	0.034972638	0.03389503	0.056871288	0.041320108	0.107003905	0.027841736	0.029560741	0.039165813	0.028799754	0.039007317	0.04211358	0.03955386	0.0420848	0.047636658	0.038352154	0.048154805	0.03795714	0.039007317	0.05090954	0.053655993	0.024277905	0.027448526	0.0455511	0.033202868	0.036965065	0.02466
33886	UGZXJZILJIUWDW-AFUMVMLFSA-N	COC1=C(C=C(C=C1)C=NN2C(=NNC2=S)C3=CC=CC=C3F)OCC4=CC=CC=C4	0.029806178	0.032092772	0.037253693	0.019834835	0.01563672	0.025517112	0.029437054	0.029826859	0.029777637	0.038216308	0.040438097	0.02250002	0.028093066	0.033085413	0.018461231	0.015215119	0.030115757	0.026260436	0.045393556	0.0576996	0.025859958	0.0169675	0.04507438	0.03721292	0.05101316	0.029456222	0.03270933	0.028808191	0.027974373	0.049285892	0.034466702	0.10864848	0.022818735	0.02424508	0.032551788	0.023639495	0.032178104	0.0350722	0.03294746	0.034938835	0.040066842	0.031963628	0.040842522	0.031706087	0.032178104	0.04396332	0.045462918	0.01977821	0.022529129	0.038232144	0.027406272	0.0307202	0.020241335
33887	ASLJLQLIFCWGJE-BUVRLJJBSA-N	COC1=CC=CC(=C1)C2=NNC(=S)N2N=CC3=CC(=CC=C3)OCC4=CC=CC=C4	0.03036638	0.032729916	0.03794875	0.020220628	0.015947	0.026025254	0.029995626	0.030398253	0.030345637	0.038861044	0.04110266	0.022929467	0.028653625	0.033697903	0.018819634	0.0155038	0.030697048	0.026791304	0.04614325	0.058511335	0.026361266	0.017304078	0.045823265	0.037887488	0.05181657	0.029997855	0.03327185	0.02933594	0.028464962	0.050083973	0.035087712	0.11010381	0.023296516	0.02472741	0.033132598	0.024120398	0.032826655	0.03571111	0.033542145	0.035565488	0.04075583	0.03257128	0.041540377	0.032255508	0.032826655	0.044702653	0.046283007	0.020183673	0.0229466	0.038919114	0.02792545	0.031266164	0.020620788
33888	WPWDNIKGTURCNP-MUFRIFMGSA-N	COC1=CC(=C(C=C1)C=NNC(=O)CSC2=NN=C(N2CC=C)CNC3=CC=CC4=CC=CC=C43)OC	0.035350222	0.037982907	0.04404041	0.023626396	0.018718505	0.030285541	0.034950744	0.03540819	0.035186898	0.04445342	0.046848953	0.026810711	0.033430383	0.038916945	0.02209576	0.018247325	0.035773553	0.031204555	0.052013863	0.064202204	0.030799145	0.020275779	0.051867194	0.04357592	0.058256187	0.03493426	0.038531892	0.03414024	0.03308395	0.05605982	0.04043746	0.1047035	0.027133781	0.028844375	0.038329955	0.028062616	0.038005866	0.04122504	0.038724847	0.0411404	0.046721213	0.037543852	0.047237407	0.037159063	0.038005866	0.050055344	0.052691847	0.023575764	0.026718006	0.04458626	0.032400586	0.036193263	0.024118837
33889	ASSASDBLZSHMRR-GZTJUZNOSA-N	CC1=C(C(=NC(=N1)C)NN=CC2=CC=CC=C2)CC=C	0.04523394	0.048582226	0.056127984	0.03041991	0.024224885	0.03911491	0.044744562	0.045406796	0.045147605	0.056291472	0.05921169	0.034474228	0.04295918	0.049737275	0.028417373	0.023423351	0.04582856	0.04010885	0.06497537	0.07856447	0.03949941	0.026172346	0.065132804	0.05530066	0.07248305	0.044584125	0.04901162	0.043633603	0.042253375	0.07011722	0.051448453	0.11156795	0.03495589	0.03705348	0.048920054	0.03615292	0.048759647	0.05251784	0.049291674	0.052463494	0.05918919	0.04789792	0.059754908	0.047301847	0.048759647	0.06282633	0.06646721	0.03046706	0.03440418	0.056580983	0.04155699	0.04618179	0.030917045
33890	RQJBGUAZJGEZET-UXHLAJHPSA-N	CCOC1=CC=C(C=C1)C(=O)OC2=C(C=C(C=C2)C=NNC(=O)COC3=C(C=C(C=C3)CC=C)OC)OC	0.034476895	0.037106384	0.04302292	0.023013849	0.01827614	0.029533083	0.034101713	0.03460327	0.03432972	0.043411724	0.045774158	0.026146349	0.032646038	0.03796978	0.021554785	0.017794615	0.034950655	0.030455401	0.05063402	0.06275631	0.030078698	0.019770697	0.05052659	0.04253486	0.056792267	0.034095608	0.037548486	0.0333249	0.032254167	0.05461185	0.039361004	0.10576335	0.02645668	0.02814736	0.03734318	0.027365709	0.03717041	0.040263392	0.03770023	0.040129464	0.045533758	0.036556747	0.045987118	0.03617806	0.03717041	0.048838843	0.051468246	0.023016235	0.026019618	0.043403912	0.031591393	0.03524599	0.023479022
33891	FODKNWNJTLDAEB-RQZCQDPDSA-N	C1=CC=C(C(=C1)C=NN2C(=NNC2=S)C3=CC=CC=N3)Br	0.037045702	0.03987316	0.046074856	0.024780218	0.019645188	0.03194567	0.036617264	0.037131734	0.03701183	0.046664007	0.049217544	0.0281057	0.03509454	0.04091866	0.02310067	0.01901782	0.037496205	0.032797646	0.054578613	0.06725818	0.03223934	0.021276912	0.054532778	0.045715105	0.06102903	0.036520064	0.04029088	0.035718728	0.03460966	0.05901248	0.042422675	0.11066215	0.028557887	0.030259091	0.040198047	0.029556224	0.03999939	0.04320343	0.040577263	0.043134913	0.048979715	0.039500646	0.049777094	0.039012507	0.03999939	0.052880287	0.05534762	0.024821302	0.028114948	0.046931535	0.034051653	0.0379473	0.025219548
33892	MCQIFWBCXMEXCU-VULFUBBASA-N	CC1=CC=C(C=C1)NCC2=NN=C(N2CC=C)SCC(=O)NN=CC3=C(C=C(C=C3)OC)OC	0.03856132	0.041378323	0.04796526	0.025804019	0.0204828	0.033063542	0.038149383	0.038650475	0.038354803	0.04830631	0.05087017	0.0292925	0.03648161	0.042329945	0.024143051	0.019945666	0.03902904	0.034027707	0.056256823	0.06922522	0.03360543	0.02217455	0.056228656	0.047381528	0.063076355	0.03808779	0.04197403	0.037228063	0.036076922	0.06071199	0.04400248	0.10754265	0.02956826	0.03144589	0.04173582	0.030586135	0.041410364	0.044848017	0.042130895	0.0448171	0.050729908	0.040800977	0.051321514	0.04042063	0.041410364	0.05417464	0.057235073	0.02574047	0.029177401	0.048438925	0.035319533	0.039412223	0.026295673
33893	WCVAWUUACBCEBY-RIYZIHGNSA-N	CC1=C(C=C(C=C1)C=NNC(=S)NCC=C)[N+](=O)[O-]	0.043775182	0.04703797	0.054383982	0.029341746	0.02338858	0.03757545	0.043343585	0.043867104	0.043444015	0.054229934	0.056991626	0.03320359	0.04151184	0.047762163	0.027575433	0.022770645	0.044315774	0.03861763	0.061980736	0.07435216	0.038388163	0.025291542	0.061875533	0.053127695	0.068919644	0.043070816	0.047271606	0.042209975	0.040794328	0.066644296	0.049308527	0.10715859	0.03358534	0.035772614	0.04717373	0.034643807	0.046954207	0.050967336	0.0473694	0.050820738	0.056998678	0.045743328	0.05685653	0.04539352	0.046954207	0.05982843	0.06374787	0.029254625	0.03290894	0.053862117	0.039941363	0.044515382	0.029917818
33894	SBZXGYAYPAEPBV-OCSSWDANSA-N	CCOC1=CC=C(C=C1)C(=O)OC2=C(C=C(C=C2)Br)C=NNC(=O)COC3=C(C=C(C=C3)CC=C)OC	0.033994537	0.03652244	0.042412456	0.022704013	0.018033959	0.029086595	0.03363649	0.034115817	0.03383109	0.042685173	0.044957176	0.025792664	0.032206167	0.037344743	0.021271287	0.017584668	0.034468107	0.030004252	0.04958375	0.06101931	0.029709036	0.01950538	0.049451195	0.04178462	0.0555209	0.033634357	0.03701146	0.032871164	0.031823277	0.053322144	0.038740646	0.1031664	0.026047373	0.027744938	0.036778733	0.026930084	0.036568664	0.0396771	0.037120055	0.039538343	0.04476813	0.035915468	0.045042057	0.0355924	0.036568664	0.047691368	0.050376933	0.022672644	0.025641004	0.042575598	0.031126779	0.03472243	0.023163024
33895	JELPPUZPNOWKFD-DFKUXCBWSA-N	COC1=C(C=CC(=C1)CC=C)OCCOC2=CC=CC=C2C=NNC3=NC(=NC(=N3)N4CCCC4)N5CCCC5	0.03522872	0.038321026	0.044032186	0.023230297	0.018287515	0.030263681	0.034738984	0.035197128	0.035182633	0.046058424	0.04893329	0.026326895	0.03310775	0.03946199	0.0216964	0.017774146	0.035565414	0.031169241	0.055417724	0.07125448	0.030390998	0.019876372	0.05485388	0.044944666	0.062294513	0.03473667	0.038621698	0.0340041	0.03284348	0.06056813	0.04103579	0.12619746	0.02715293	0.028667819	0.03868153	0.02805964	0.03851964	0.041895043	0.03918397	0.041567534	0.04799992	0.038329992	0.04945478	0.03771358	0.03851964	0.053935118	0.05535217	0.023377398	0.026398186	0.045873523	0.03239878	0.036489714	0.023744298
33896	QPVFLHRAFZAKCK-WQBMDMGNSA-N	CCCCCCCCCCCCCCCCS(=O)(=O)NN=C1C=C(N(C2=C1C=C(C=C2)S(=O)(=O)O)C)C3=CC=C(C=C3)C4CCCCC4	0.04292558	0.04631395	0.053342473	0.028536398	0.022931408	0.036660023	0.0425655	0.04293511	0.042264875	0.052996516	0.05562204	0.03240677	0.040638488	0.04653078	0.027123878	0.022289967	0.043409307	0.03783368	0.06070415	0.07266469	0.037213515	0.024795733	0.06021129	0.051787775	0.067254856	0.042039048	0.04608676	0.0412275	0.039704103	0.06466971	0.047924314	0.10708372	0.03299908	0.034992833	0.045798294	0.033937685	0.04573981	0.04956744	0.04605727	0.049363278	0.055375535	0.044527836	0.054812383	0.044173814	0.04573981	0.057838924	0.061826296	0.02876084	0.03189927	0.05225999	0.03874594	0.04322849	0.029112106
33897	FYSGWXVRFZDGLY-KLKIZMIFSA-N	C1=CC=NC(=C1)C2=NNC(=S)N2N=CC=CC3=CC=CO3	0.037799723	0.040681664	0.04701844	0.02527895	0.020073792	0.032593723	0.037374288	0.037928633	0.037747346	0.047653336	0.050260663	0.028668582	0.035832338	0.041734748	0.023594948	0.019422332	0.03829274	0.033450086	0.055503786	0.06850443	0.032917988	0.021732796	0.05548362	0.046677954	0.06207799	0.037295487	0.041162156	0.036495645	0.035365887	0.060075324	0.04326482	0.10847019	0.029102791	0.030863453	0.04102493	0.030098652	0.040851768	0.044174176	0.041375294	0.044083755	0.049969185	0.040202327	0.050738413	0.039787985	0.040851768	0.053819746	0.05640856	0.025328418	0.028645877	0.047764838	0.034735247	0.038712822	0.025715258
33898	FLBVZHMRUANOMH-VCHYOVAHSA-N	CC1=C(C(=NC(=N1)C)NN=CC2=CC=C(C=C2)F)CC=C	0.042605095	0.045709718	0.052903257	0.02860253	0.022769077	0.036750965	0.042133294	0.04273495	0.04246925	0.053042315	0.05580611	0.03243636	0.040402338	0.046774153	0.026733086	0.022042142	0.043135423	0.037695546	0.061277192	0.07433298	0.0371584	0.024611179	0.06137695	0.05204298	0.06840508	0.041987788	0.046202756	0.04108377	0.039812095	0.06610379	0.048457768	0.108603165	0.03281147	0.034824453	0.04606759	0.033945937	0.045834232	0.04942233	0.046412416	0.049417663	0.055767756	0.04502244	0.05630408	0.044540204	0.045834232	0.05920927	0.0626416	0.028616399	0.03236434	0.053290904	0.039072502	0.0434856	0.029080302
33899	QIAHQVYWVABPEH-YBFXNURJSA-N	CCOC1=CC=CC(=C1)C2=NNC(=S)N2N=CC3=CC(=CC=C3)Br	0.037141096	0.03991864	0.046203613	0.02486801	0.019699398	0.031959794	0.036730733	0.037220467	0.037081696	0.046731442	0.049270615	0.028208539	0.035181444	0.04097434	0.023184722	0.019118365	0.037605416	0.032846533	0.054603208	0.067369185	0.03237214	0.021335682	0.05448649	0.045723192	0.06104531	0.036660824	0.040430468	0.035838302	0.034735613	0.058952015	0.04250007	0.1120134	0.028577004	0.030336414	0.040288426	0.029587556	0.040029366	0.043318395	0.040674414	0.043206505	0.049077716	0.039540697	0.049750276	0.03906723	0.040029366	0.05281145	0.055279613	0.024851877	0.028181147	0.046934098	0.034126494	0.038033877	0.025318801
33900	LFFUHOUFVQWCEG-PXLXIMEGSA-N	CCCCCOC1=CC=C(C=C1)C=NN2C(=NNC2=S)C3=CC=CC(=C3)C	0.040212505	0.04315705	0.05000037	0.02696911	0.021376818	0.034576662	0.039783217	0.040295355	0.040125575	0.050358854	0.05302409	0.030576205	0.038131416	0.04427418	0.02516735	0.020805638	0.040723104	0.035561074	0.058549903	0.07166477	0.03515502	0.02315196	0.0583931	0.049314223	0.06525801	0.039724536	0.04373144	0.03883265	0.03763001	0.063102	0.04589196	0.11474862	0.030942958	0.03290038	0.043581985	0.03202002	0.043261796	0.046890263	0.04397057	0.04670625	0.05293734	0.04266049	0.053433467	0.04219597	0.043261796	0.056530595	0.059307992	0.02691781	0.030501109	0.05046183	0.036943592	0.041163936	0.027481664
33901	MNLALITUZMPAJC-PPOKSSTKSA-N	COC1=C(C=CC(=C1)CC=C)OCCOC2=C(C=C(C=C2Br)C=NNC3=CC(=NC(=N3)N4CCCC4)N5CCCC5)OC	0.03478807	0.037875023	0.043610632	0.022871476	0.017998977	0.029815663	0.034281243	0.03477652	0.034736246	0.04586457	0.04875582	0.025915137	0.032618575	0.039029628	0.021365931	0.017503094	0.035128318	0.030691192	0.055179365	0.07133712	0.029949073	0.019566732	0.054521613	0.04458492	0.06214877	0.034375396	0.03829925	0.033653334	0.03251493	0.060225286	0.040622644	0.12582478	0.026705852	0.028235096	0.038244154	0.027607504	0.03805689	0.041592445	0.038790226	0.041237343	0.04774829	0.037862998	0.04908853	0.037305944	0.03805689	0.0536535	0.05508188	0.023013487	0.026014756	0.045483343	0.03195686	0.036058884	0.023393784
33902	IYACEWICJFADKL-LQKURTRISA-N	COC1=C(C=CC(=C1)CC=C)OCC(=O)NN=CC2=C(C=CC(=C2)Br)OC(=O)C3=CC=CC=C3	0.03384685	0.036368452	0.04222513	0.02261646	0.017960858	0.028991062	0.033495046	0.03398281	0.03368888	0.042517815	0.04478193	0.025687099	0.03208678	0.037192546	0.021180222	0.017504763	0.034329467	0.029887026	0.049378026	0.06069057	0.029591072	0.019431064	0.0492381	0.041598357	0.055231255	0.033482395	0.03686323	0.032729436	0.03168584	0.05309092	0.03857655	0.10361385	0.025950426	0.027630229	0.036634177	0.026823113	0.036419712	0.039505053	0.036973853	0.03938508	0.044592753	0.03576196	0.044862237	0.035436038	0.036419712	0.047485076	0.05015405	0.022579815	0.025532965	0.04241085	0.030995946	0.034577366	0.023068767
33903	PKOSKLFNVXEQCA-AFUMVMLFSA-N	CC(C(=O)NN=CC1=CC=CC=C1)SC2=NN=C(N2CC=C)CNC3=CC=C(C=C3)I	0.038387716	0.04119958	0.047782946	0.025711602	0.020477904	0.032965176	0.038010538	0.038552076	0.03819672	0.04782384	0.0502788	0.029189933	0.036437176	0.0420829	0.024096962	0.019902825	0.038929664	0.03394419	0.055169523	0.06696644	0.033526096	0.022138894	0.055151094	0.04693424	0.061657358	0.03790475	0.041666698	0.03706409	0.035875507	0.059344154	0.0435915	0.10144131	0.029499967	0.0313599	0.0414574	0.030476615	0.04127486	0.044588156	0.041779697	0.044516973	0.050223887	0.0404317	0.050482392	0.040031582	0.04127486	0.053013496	0.056375265	0.025698204	0.028999	0.047904115	0.035128474	0.039126493	0.02618283
33904	BVXJUZARXFRZHU-UBKPWBPPSA-N	COC1=CC(=CC(=C1OC)OC)C=NN2C(=NNC2=S)C(F)(F)F	0.038750242	0.041621402	0.048135813	0.025939394	0.020547297	0.03342606	0.03827917	0.03878546	0.038699407	0.04900692	0.051718332	0.029407416	0.03660089	0.042843677	0.0241558	0.019891942	0.03914705	0.034225862	0.057503127	0.07168721	0.033639926	0.022256048	0.057557054	0.047992375	0.064621024	0.03821097	0.04224491	0.037374772	0.036275312	0.06254522	0.044493567	0.111732006	0.029780027	0.031571873	0.042096667	0.030873382	0.04183317	0.045073535	0.04247424	0.045162603	0.0513166	0.04141113	0.05260657	0.04094299	0.04183317	0.05587876	0.058397613	0.02592955	0.029484982	0.049311377	0.035628207	0.039739423	0.026378695
33905	GYLDTQNRPKTEJS-MUFRIFMGSA-N	CC(C(=O)NN=CC1=CC2=CC=CC=C2C=C1)SC3=NN=C(N3CC=C)CNC4=CC=C(C=C4)I	0.03432823	0.03688059	0.04279035	0.022936702	0.018226024	0.02940541	0.033978477	0.034441408	0.03414304	0.04297801	0.045229856	0.026055139	0.032536443	0.03768208	0.021499522	0.017749965	0.03479848	0.03031897	0.04986111	0.06098778	0.029944316	0.019728202	0.049724758	0.042121924	0.055801798	0.033916198	0.03732802	0.033157434	0.03208469	0.05360179	0.03908037	0.098322056	0.026334336	0.027998334	0.03712655	0.0272109	0.036895864	0.039976276	0.03745395	0.039876718	0.045125492	0.036227204	0.045384176	0.035869356	0.036895864	0.04787921	0.05070244	0.022910923	0.025888298	0.042955857	0.03140256	0.03504469	0.023390364
33906	OJRFYUBLTOGNAI-WUZYOQQESA-N	CCCCCCCCCCCCCCCCS(=O)(=O)NN=C1C=C(N(C2=C1C=C(C=C2)S(=O)(=O)O)C)C3=CC(=C(C=C3)OC)OC	0.043732677	0.04712788	0.05433044	0.029140469	0.023391344	0.03737127	0.043343347	0.043754213	0.043130852	0.053887527	0.05651951	0.033077147	0.04142012	0.0474428	0.027641198	0.022748249	0.04423988	0.03854189	0.061662365	0.073445246	0.037977464	0.025284743	0.061241925	0.052744515	0.068273604	0.042880308	0.047000572	0.042020526	0.040528968	0.06558357	0.048867173	0.10520538	0.03359794	0.035664763	0.046700638	0.034598477	0.046620738	0.05048994	0.046996452	0.05031226	0.056411974	0.04539851	0.055916894	0.045051236	0.046620738	0.05871334	0.06280175	0.029305473	0.03261902	0.053320795	0.039566573	0.044088967	0.029725656
33907	CFURSHNXVYTPIO-DJKKODMXSA-N	CC1=CC(=CC=C1)C2=NNC(=S)N2N=CC3=C(C(=CC=C3)Cl)Cl	0.034997694	0.03762728	0.043592315	0.023375649	0.018491771	0.030078277	0.034599632	0.035037708	0.03492713	0.04430865	0.04677087	0.026505098	0.033071388	0.03866562	0.021795053	0.017945817	0.035380512	0.030898023	0.052034933	0.06488306	0.030426752	0.020053385	0.051878758	0.04326586	0.05830034	0.03452999	0.03818989	0.03375999	0.03276097	0.056309145	0.040188555	0.11169027	0.026866484	0.028512448	0.038029116	0.02780943	0.037726935	0.04091244	0.038436912	0.040839005	0.04648981	0.037315436	0.04731659	0.036966473	0.037726935	0.050458394	0.05252854	0.02334966	0.026513625	0.04447118	0.032141384	0.035891943	0.023813296
33908	STFUQIWFAPKYQR-UVHMKAGCSA-N	CCOC1=C(C(=CC(=C1)C=NNC(=O)C(=O)NCC=C)Br)OCC(=O)NC2=CC(=CC(=C2)C)C	0.039459273	0.042215683	0.049150255	0.026403844	0.021087525	0.033686366	0.039092917	0.039633296	0.03907545	0.04901813	0.05149566	0.03000307	0.037425566	0.042899083	0.024856217	0.020588905	0.03999913	0.034710743	0.056013703	0.06775476	0.03454523	0.02278052	0.055885337	0.047914434	0.06254711	0.039005782	0.042836834	0.038161747	0.036931634	0.059859566	0.044518836	0.102045275	0.030053278	0.03212017	0.042430572	0.031028721	0.04215427	0.045763265	0.042698674	0.045720715	0.0513137	0.040992267	0.051163934	0.040858302	0.04215427	0.053601198	0.05732469	0.02627548	0.029657293	0.048562106	0.03592567	0.04003396	0.026902908
33909	DCNVGHQCQGTBCC-VULFUBBASA-N	CC1=CC=C(C=C1)NCC2=NN=C(N2CC=C)SC(C)C(=O)NN=CC3=CC=C(C=C3)Cl	0.037363727	0.040085945	0.046515316	0.024988525	0.01986919	0.032030236	0.036984198	0.03748444	0.037150145	0.046700288	0.049140863	0.028370941	0.03539981	0.04095582	0.023406059	0.019339819	0.037855368	0.03297031	0.05413562	0.066302836	0.032599397	0.021494148	0.054067634	0.045767	0.060626864	0.036900714	0.040620506	0.036072914	0.03494868	0.058363724	0.04252415	0.10345135	0.028635735	0.030461002	0.040388487	0.029590514	0.040135793	0.04343437	0.0407323	0.043392166	0.049015503	0.039398216	0.049423724	0.0390554	0.040135793	0.052102316	0.055162467	0.024942592	0.028211605	0.046724282	0.034188382	0.03812676	0.025459254
33910	ABUPVSYYNNGBPA-VBIHIHSNSA-N	CN(C)C1=CC=C(C=C1)C=NN=C2N(C(=O)C(S2)CC3=CC=CC=C3)CC=C	0.037723728	0.040590808	0.047021825	0.025166895	0.020022474	0.03245494	0.037285697	0.037867777	0.037574947	0.047731895	0.050370563	0.028604275	0.035698332	0.04160223	0.023552444	0.019398239	0.03819576	0.033302836	0.055879205	0.0697837	0.032791145	0.021678139	0.055804603	0.04672451	0.06266068	0.03728216	0.041168295	0.036424812	0.03536477	0.060776293	0.043249413	0.11451697	0.028946597	0.030734926	0.040929854	0.029925695	0.04074306	0.04408533	0.041311085	0.044060554	0.050031196	0.040033735	0.050902337	0.03977319	0.04074306	0.05425165	0.05657925	0.02521666	0.028523713	0.047770243	0.03459627	0.038610913	0.025600815
33911	ANYPPEKAJPGNNU-ZCTHSVRISA-N	CCCOC1=CC=C(C=C1)C(=O)OC2=C(C=C(C=C2)C=NNC(=O)COC3=C(C=C(C=C3)CC=C)OC)OC	0.035235398	0.037918918	0.04395204	0.023534745	0.01869385	0.030191997	0.034856476	0.035350498	0.035094835	0.044310853	0.046700098	0.026736777	0.033373438	0.038798664	0.022048524	0.018205639	0.03571378	0.031144828	0.05163011	0.063746065	0.030752655	0.020222269	0.051497757	0.043429725	0.057822168	0.034841307	0.03836101	0.034063958	0.03296603	0.055594195	0.040195063	0.106447265	0.027063435	0.028786343	0.038161427	0.02798354	0.03796556	0.04114271	0.038516544	0.040995657	0.046485193	0.037342817	0.046888206	0.03694675	0.03796556	0.049740974	0.05243659	0.023539437	0.02660435	0.044278957	0.032290924	0.036022626	0.024012748
33912	OCHJPWFEFQNNSY-ZVHZXABRSA-N	CC(C(=O)NN=CC1=CC=CC=C1F)SC2=NN=C(N2CC=C)COC3=CC=CC=C3	0.037978366	0.04076597	0.04724947	0.025442233	0.020235118	0.032618754	0.03758981	0.038116194	0.037815336	0.04739643	0.049851064	0.028871557	0.03602732	0.04168632	0.023807246	0.01966476	0.03849007	0.033577945	0.054934107	0.066856444	0.03314289	0.02187616	0.054893177	0.04652699	0.061409444	0.037518036	0.041274264	0.036672108	0.035523754	0.059218682	0.043249656	0.10357646	0.029184023	0.031029925	0.04106656	0.030172521	0.040849213	0.04415125	0.04143735	0.044088222	0.049818255	0.040132068	0.050235458	0.039720416	0.040849213	0.052846484	0.055948697	0.025419403	0.02873005	0.047560655	0.034807257	0.03877001	0.025916833
33913	ZEJCKNBALZBXLY-FYJGNVAPSA-N	CCOC1=CC(=CC(=C1OC)CC=C)C=NNC2=CC=C(C=C2)Br	0.04087632	0.043858133	0.05082363	0.027414862	0.021812646	0.035220876	0.040428996	0.041045107	0.04074303	0.0511418	0.053834826	0.031111583	0.038784165	0.044911616	0.025629964	0.021148413	0.04142316	0.036174268	0.059218366	0.07248757	0.035674065	0.023574518	0.059278496	0.050090022	0.06624583	0.040349413	0.04440786	0.0394674	0.03824862	0.063993275	0.046603147	0.11200942	0.031446893	0.033411413	0.044223655	0.03253737	0.044028196	0.047560263	0.044588506	0.04751203	0.053691953	0.043238923	0.054258563	0.042788222	0.044028196	0.05726697	0.06040988	0.02742725	0.031014184	0.051286556	0.03749321	0.04173526	0.027888697
33914	HQLPHKPFJWSNST-MUFRIFMGSA-N	CC1=CC=CC=C1C(=O)OC2=C(C=C(C=C2)Br)C=NNC(=O)COC3=C(C=C(C=C3)CC=C)OC	0.034479182	0.03700288	0.043003123	0.02304407	0.018292572	0.02950039	0.03411595	0.03460203	0.034301054	0.043291766	0.045592677	0.026172185	0.03266174	0.03784769	0.02157239	0.017845038	0.034954287	0.030415013	0.050255425	0.061854076	0.030143086	0.019794492	0.05013921	0.04234857	0.056264192	0.034112453	0.03755624	0.033339597	0.032291867	0.054028314	0.039300434	0.10381	0.02639634	0.028127238	0.037308928	0.027296608	0.03704485	0.04021672	0.037658177	0.040113434	0.04540222	0.036393072	0.04569415	0.036103405	0.03704485	0.048321616	0.051044546	0.02298093	0.026025495	0.043176584	0.03156627	0.035223335	0.02350997
33915	QMQZZCSCSZHZLN-YBFXNURJSA-N	C=CCC1=C(C=C(C=C1)C=NNC(=O)CN2C3=CC=CC=C3N=N2)O	0.04365667	0.046832122	0.05423371	0.029358204	0.023401428	0.03765983	0.043204725	0.043889914	0.043538712	0.05432241	0.057100467	0.033304565	0.041521136	0.047917604	0.027445972	0.02268465	0.044290178	0.03868875	0.062562466	0.0756083	0.03821038	0.02528287	0.062646225	0.0533233	0.069796115	0.043131035	0.04735015	0.04217129	0.040824756	0.06730969	0.049612273	0.10930361	0.033658464	0.035747264	0.047167808	0.034802675	0.04701284	0.050666295	0.04750552	0.050618477	0.057008337	0.04605294	0.057444714	0.045561757	0.04701284	0.0602083	0.06390466	0.029361641	0.033179004	0.05446446	0.040086705	0.044524334	0.02985305
33916	FOVBHLSZVVTIRD-FJEPWZHXSA-N	COC1=C(C=CC(=C1)CC=C)OCC(=O)NN=CC2=CC(=C(C=C2)OC(=O)C3=CC(=C(C=C3)Cl)Cl)OC	0.033245306	0.035732314	0.041518785	0.022183964	0.017552543	0.028427517	0.032865044	0.03333866	0.033131305	0.042060517	0.044394825	0.025186876	0.031420887	0.036667477	0.020729799	0.017134344	0.033663634	0.029303396	0.04928381	0.061508812	0.028999984	0.019018825	0.04908523	0.041117996	0.055291153	0.032912806	0.036337655	0.032159727	0.03117757	0.053247668	0.038122047	0.10479341	0.025428763	0.027089378	0.036109734	0.026324395	0.03578419	0.038884044	0.036477376	0.038810823	0.044113122	0.035319068	0.044698734	0.03503934	0.03578419	0.047533788	0.049863566	0.022107132	0.025121674	0.042038903	0.03050309	0.034084607	0.022645615
33917	JSQVOECWJBXLPC-KEIPNQJHSA-N	COC1=C(C=CC(=C1)CC=C)OCC(=O)NN=CC2=C(C=C(C=C2)OC(=O)C3=CC=CC=C3)OC(=O)C4=CC=CC=C4	0.028639013	0.03086507	0.03582534	0.01905395	0.015086195	0.024437418	0.028323557	0.028709969	0.028517386	0.036259796	0.03826175	0.02165296	0.027079696	0.031584494	0.017850544	0.014745867	0.029030764	0.025252497	0.042513464	0.052906174	0.024978297	0.016351549	0.042211168	0.035418816	0.047617726	0.028320748	0.03127978	0.027688831	0.026798403	0.045690786	0.03275932	0.09812461	0.021918956	0.023343008	0.03109105	0.022651609	0.030842882	0.03362409	0.03138417	0.033437952	0.03802528	0.030379023	0.03825655	0.030110806	0.030842882	0.04084272	0.04290253	0.019019436	0.021522252	0.03608871	0.026215762	0.029337537	0.01949146
33918	LKCLXIPGWBAZBU-UDWIEESQSA-N	CCOC1=CC=C(C=C1)C=NNC2=NC3=C(N2CC=C)C(=O)N(C(=O)N3C)C	0.042622767	0.045753762	0.052934833	0.02855647	0.02267433	0.03668697	0.042166695	0.042722527	0.042449187	0.053552806	0.05644123	0.0323774	0.04035568	0.046876162	0.02667895	0.022014972	0.043126594	0.0376608	0.06237828	0.07696683	0.037102263	0.024556264	0.062431	0.052410424	0.06991162	0.042072237	0.04636393	0.041126985	0.039905827	0.06754383	0.04868292	0.11624651	0.03275182	0.03478044	0.04617843	0.033905726	0.045885954	0.049596503	0.046577968	0.049578443	0.056147	0.045211427	0.05704688	0.04476065	0.045885954	0.060380287	0.06348149	0.028555378	0.032341473	0.053700726	0.039107535	0.04358221	0.029034844
33919	SAFSWLVGJCQLSO-DHRITJCHSA-N	COC1=CC(=CC(=C1OC)OC)C=NNC(=O)CSC2=NN=C(N2CC=C)C3=CC=C(C=C3)F	0.038307436	0.041118078	0.047645953	0.025651019	0.02032664	0.032907777	0.03786811	0.038404115	0.0381668	0.04819865	0.050812148	0.029110666	0.036230396	0.04219415	0.02394487	0.01976734	0.0387596	0.033837635	0.05638506	0.069891244	0.033323817	0.02200909	0.056432895	0.04727538	0.0633271	0.037840076	0.041753877	0.03696848	0.03587427	0.06097368	0.04385508	0.10884488	0.029417988	0.031243771	0.041548073	0.030468035	0.041220047	0.04460326	0.041985564	0.04458368	0.050631095	0.040756185	0.05146996	0.04032265	0.041220047	0.054433495	0.057277452	0.02560449	0.02907289	0.048473638	0.03515783	0.03923572	0.026119137
33920	FRZPBARHAULIOA-WGOQTCKBSA-N	CC(C(=O)NN=CC1=CC=C(C=C1)N(C)C)SC2=NN=C(N2CC=C)CNC3=CC=CC=C3	0.03894902	0.041812763	0.0484704	0.026054865	0.020745968	0.03341814	0.03855185	0.03909505	0.03870736	0.0486934	0.05123983	0.029578287	0.036924545	0.042683654	0.024421552	0.020164894	0.039480813	0.03439126	0.056481726	0.06930637	0.033961676	0.022439819	0.056436073	0.04773649	0.06328146	0.03846247	0.04232157	0.03760645	0.036421176	0.060867738	0.04429858	0.106767975	0.02988797	0.03177826	0.04205854	0.030875523	0.04188248	0.04526202	0.042416494	0.045182608	0.051046483	0.041057363	0.051521145	0.040690333	0.04188248	0.05439676	0.05759529	0.02604353	0.029401165	0.048753217	0.03561879	0.039700493	0.026534405
33921	LTBCLESAOCPJEW-GIJQJNRQSA-N	C1=CC=C(C(=C1)C=NN2C(=NNC2=S)C3=CC=C(C=C3)F)Br	0.033963818	0.036535967	0.042330015	0.022703039	0.017983453	0.029225226	0.033582576	0.03404579	0.03392278	0.04294931	0.045324333	0.02575717	0.03216634	0.037504807	0.021156581	0.017426027	0.0343793	0.030032542	0.05028237	0.06233426	0.02956466	0.019479793	0.050155513	0.041963756	0.056293596	0.033513416	0.03700912	0.03277051	0.031759284	0.054307543	0.038920242	0.10813044	0.02612054	0.027706057	0.03686708	0.027037203	0.03665465	0.039669126	0.037234217	0.039595377	0.045000028	0.036167733	0.04572525	0.035776746	0.03665465	0.0486781	0.050904714	0.022702118	0.025738124	0.04307326	0.03120856	0.034791157	0.023102801
33922	LXKPSNMSUYKWHI-AFUMVMLFSA-N	CC(C(=O)NN=CC1=CC(=CC=C1)Br)SC2=NN=C(N2CC=C)CNC3=CC=CC=C3	0.038090043	0.040871326	0.047410022	0.025486797	0.02029992	0.032680064	0.03770765	0.038251735	0.037865184	0.04752181	0.049975954	0.02894012	0.036133982	0.04172607	0.023892611	0.01973321	0.038616974	0.03364069	0.05492612	0.066855	0.033234708	0.021944894	0.05488441	0.0465873	0.061444163	0.037621774	0.04137785	0.03676865	0.035604805	0.059137605	0.04327433	0.102664664	0.029230397	0.03108404	0.041126218	0.030199537	0.04092849	0.044263586	0.041467126	0.04420442	0.04988914	0.04011458	0.05018679	0.03976331	0.04092849	0.052791905	0.056022435	0.02547107	0.028754096	0.047554713	0.03483679	0.03882041	0.025961947
33923	FKEUYNBLXPXOKF-AFUMVMLFSA-N	CC(C(=O)NN=CC1=CC=C(C=C1)Cl)SC2=NN=C(N2CC=C)CNC3=CC=CC=C3	0.03753683	0.040300883	0.04672372	0.025106376	0.019972064	0.03221442	0.037149683	0.03766897	0.037352733	0.046918873	0.049363166	0.028497893	0.035587035	0.0411927	0.02351151	0.019416932	0.038038176	0.033157013	0.054361593	0.06640281	0.03274721	0.02159876	0.0543058	0.046012823	0.06081029	0.03706605	0.04079049	0.036234077	0.035098597	0.058647037	0.042734787	0.10357487	0.028814549	0.03063175	0.04058517	0.029769901	0.040376365	0.043665875	0.040926546	0.043602683	0.049265675	0.039636232	0.049676277	0.039253157	0.040376365	0.052339226	0.055393554	0.025090257	0.028341323	0.04698801	0.034373675	0.03831142	0.025581295
33924	GMGRBNKNWAMBAZ-MFKUBSTISA-N	COC1=CC=CC=C1C2=NNC(=S)N2N=CC3=C4C=CC=CC4=CC5=CC=CC=C53	0.029227445	0.0315249	0.036576565	0.01940677	0.015289351	0.025011405	0.028861603	0.029238086	0.029190218	0.037807547	0.040076267	0.022017246	0.027512575	0.032476462	0.018058307	0.014865955	0.029515427	0.025733704	0.045077704	0.057830296	0.025310839	0.01659874	0.044672415	0.03669937	0.050776638	0.028894296	0.03216395	0.02827686	0.027455702	0.04891145	0.033871096	0.10967974	0.022354808	0.023735698	0.031969827	0.023142884	0.031581935	0.034556042	0.032389916	0.03439719	0.039521	0.03136959	0.040387023	0.031183992	0.031581935	0.04370863	0.045005675	0.019361544	0.02205406	0.037655987	0.026857868	0.030164773	0.019798296
33925	QJYQRHDUZQHUAS-MUFRIFMGSA-N	CC(C(=O)NN=CC1=CC(=CC=C1)Br)SC2=NN=C(N2CC=C)CNC3=CC=CC4=CC=CC=C43	0.034540854	0.037092157	0.043052245	0.023067158	0.018330853	0.02956666	0.034184508	0.034652084	0.034338426	0.043278962	0.04555273	0.02620104	0.032726128	0.037897553	0.021624131	0.017858744	0.03501068	0.030474687	0.05029168	0.061638653	0.030117478	0.019840976	0.050165128	0.042396527	0.056301393	0.034131262	0.037590943	0.03335644	0.03230403	0.05405102	0.039344903	0.09994065	0.026468087	0.028162088	0.037348814	0.027354818	0.037099037	0.04025318	0.037707184	0.040148325	0.045437884	0.03643798	0.045706738	0.036116935	0.037099037	0.04828601	0.051055957	0.023038954	0.026042793	0.043245353	0.031584527	0.035252567	0.02353343
33926	XJVXNGVUHJTNIU-REZTVBANSA-N	CC(C)C1=CC=C(C=C1)C=NN2C(=NNC2=S)C(F)(F)F	0.03942624	0.042387538	0.049011186	0.026419068	0.021080881	0.034075122	0.038999055	0.039607577	0.039338134	0.04931145	0.051910847	0.030007398	0.037445307	0.043369092	0.024713632	0.02032758	0.039967645	0.034944877	0.05719769	0.07005652	0.034319974	0.022755412	0.0572853	0.04838767	0.06403487	0.038868636	0.04272514	0.038026504	0.036802016	0.061748713	0.044851843	0.1085186	0.030411799	0.032205492	0.04258529	0.031455677	0.042548377	0.04573461	0.042901948	0.045747448	0.05166287	0.04176086	0.052393757	0.04120612	0.042548377	0.055307794	0.05849862	0.026517522	0.029925173	0.04953774	0.03615508	0.04017008	0.026824525
33927	GJXVHKZTLTZQGD-YJKCNMNRSA-N	CCCCCCCCCCCCCCCCS(=O)(=O)C1=C(C=C(C=C1)S(=O)(=O)NN=C2N(C3=C(S2)C=CC(=C3)S(=O)(=O)O)C)NC(=O)C	0.04018114	0.04321836	0.049979717	0.026641348	0.021503946	0.034125935	0.03987496	0.040280618	0.039341174	0.049345836	0.051695067	0.030312771	0.03803749	0.04311795	0.025440862	0.020943627	0.040677015	0.03521382	0.055875532	0.066431984	0.034853954	0.023228528	0.055366993	0.04808528	0.06190399	0.0393797	0.043117248	0.03859044	0.037209816	0.05917325	0.044484023	0.094524086	0.030575275	0.03256705	0.04262626	0.031400025	0.042558383	0.046246335	0.042791877	0.046166636	0.051445298	0.040981032	0.05054502	0.040958423	0.042558383	0.05294155	0.057323627	0.026778828	0.029676605	0.04828005	0.03604256	0.040205188	0.02715449
33928	RRXCQTIWJNRWFD-CDOHVDKQSA-N	C=CCN1C(=O)C(SC1=NN=CC2=CC=CS2)CC3=CC=CC=C3	0.038783293	0.04164971	0.04830218	0.025918627	0.020625014	0.033369638	0.038343944	0.038895573	0.038615804	0.048747152	0.051375948	0.029420799	0.03670898	0.042688306	0.024270257	0.020007212	0.039254777	0.03423273	0.056758426	0.069899306	0.033794966	0.02232615	0.05671631	0.047771953	0.06340976	0.03830142	0.042243905	0.03743822	0.03636073	0.06158361	0.044329144	0.11024928	0.029747441	0.03163505	0.042040594	0.030760601	0.041784078	0.045269515	0.042364705	0.04521541	0.0511711	0.041049965	0.05189248	0.04079645	0.041784078	0.055004604	0.05756135	0.025921574	0.029333964	0.04881308	0.035556573	0.039680205	0.026401263
33929	YLPGVGCPGMSTRX-PRAGTUARSA-N	C=CCN1C2=CC=CC=C2C(=NN=CC3=CC(=CC=C3)[N+](=O)[O-])C1=O	0.03448691	0.037153654	0.043029703	0.022951178	0.018217674	0.029593032	0.03409495	0.034554295	0.034337446	0.043765645	0.046215836	0.026046675	0.032599635	0.038049944	0.02148096	0.017687488	0.03489174	0.030409303	0.05123826	0.06394669	0.029989922	0.019731358	0.05098624	0.04273615	0.057360895	0.034023304	0.03759867	0.03328622	0.03226198	0.055577926	0.03948412	0.11356767	0.0264283	0.028082306	0.037433054	0.027317595	0.037255764	0.040450614	0.03776462	0.04033207	0.04582914	0.036641993	0.04646456	0.03629863	0.037255764	0.04976279	0.05194214	0.02297182	0.025958186	0.043606274	0.031594492	0.03531144	0.023377988
33930	YKPDARVKSJRVBO-FYJGNVAPSA-N	CC(=NOCC(=O)NC1=CC=CC=C1C(=O)NCC=C)C2=CC=CS2	0.041779693	0.04481134	0.05196906	0.028006086	0.022418708	0.03585648	0.041396372	0.042035777	0.041459486	0.05175709	0.054324098	0.03179715	0.039748203	0.04551198	0.026350563	0.021771954	0.04243961	0.036928363	0.058926858	0.07061084	0.03660537	0.024188574	0.058917236	0.050671857	0.065586306	0.041230254	0.045171358	0.040367052	0.03900382	0.06309676	0.047007628	0.10494503	0.03203846	0.03413635	0.04491528	0.033047844	0.044819307	0.048474357	0.045118906	0.048391424	0.054244675	0.043490306	0.05402841	0.043176163	0.044819307	0.056533277	0.0605407	0.028000519	0.031465385	0.05132858	0.038123656	0.042363822	0.028500354
33931	YTHBYVICCWDZPR-UXHLAJHPSA-N	CCOC1=C(C=CC(=C1)C=NNC(=O)COC2=C(C=C(C=C2)CC=C)OC)OC(=O)C3=CC=C(C=C3)OC	0.034476895	0.037106384	0.04302292	0.023013849	0.01827614	0.029533083	0.034101713	0.03460327	0.03432972	0.043411724	0.045774158	0.026146349	0.032646038	0.03796978	0.021554785	0.017794615	0.034950655	0.030455401	0.05063402	0.06275631	0.030078698	0.019770697	0.05052659	0.04253486	0.056792267	0.034095608	0.037548486	0.0333249	0.032254167	0.05461185	0.039361004	0.10576335	0.02645668	0.02814736	0.03734318	0.027365709	0.03717041	0.040263392	0.03770023	0.040129464	0.045533758	0.036556747	0.045987118	0.03617806	0.03717041	0.048838843	0.051468246	0.023016235	0.026019618	0.043403912	0.031591393	0.03524599	0.023479022
33932	SPCIPTULBQGYFE-DEDYPNTBSA-N	CCCOC1=CC=C(C=C1)C=NN2C(=NNC2=S)C3=CC(=CC=C3)OC	0.03877443	0.041652564	0.04821976	0.02598528	0.020557154	0.03339114	0.038342867	0.03882519	0.03874266	0.04875853	0.051394414	0.029459894	0.0367257	0.042835344	0.024201924	0.019973421	0.039233834	0.034306288	0.05708549	0.07052226	0.033820946	0.022278398	0.056984127	0.047772575	0.06379544	0.03827302	0.042216178	0.037412923	0.03627559	0.061756022	0.04444661	0.11542016	0.02985636	0.031702213	0.042106844	0.030920755	0.04179632	0.045225568	0.04253263	0.04508997	0.05128047	0.041360926	0.052050136	0.04085558	0.04179632	0.055268764	0.057719387	0.025945913	0.029454863	0.04903365	0.035666417	0.03976939	0.026473794
33933	XZQYRSSOKIDBNR-ZCTHSVRISA-N	CCOC1=CC=C(C=C1)C(=O)OC2=C(C=C(C=C2)C=NNC(=O)COC3=C(C=C(C=C3)CC=C)OC)OCC	0.034697343	0.037336186	0.04328003	0.023156056	0.018416602	0.029698808	0.03433406	0.034816347	0.034504738	0.043580197	0.045913957	0.026310394	0.032867648	0.038122922	0.021724066	0.017933115	0.03517399	0.030639717	0.050677113	0.06245313	0.030274862	0.0199156	0.050541036	0.04270959	0.05673174	0.034291726	0.03772784	0.03352677	0.032428704	0.054556817	0.039506882	0.1050602	0.026614785	0.02831678	0.037513375	0.027507987	0.037354033	0.040463723	0.037859816	0.04031786	0.04569662	0.03666351	0.04602874	0.036299564	0.037354033	0.04877404	0.051555954	0.023163557	0.026141021	0.043488353	0.031743564	0.035408225	0.023623383
33934	UQRMYJJWOWGPQX-LZYBPNLTSA-N	CC1=C(C(=NN1C2=CC=CC=C2)C)C=NN3C=NNC3=S	0.039432887	0.04237235	0.04898292	0.026393414	0.020939719	0.03395321	0.03899757	0.03947378	0.039315052	0.049401186	0.05206858	0.029921168	0.03731189	0.04342379	0.024641428	0.020300647	0.039864026	0.034848966	0.057564646	0.07062935	0.03433022	0.022678629	0.057587672	0.04836524	0.06437429	0.038824935	0.04282933	0.037991066	0.0368195	0.062265057	0.045029555	0.11190583	0.030338287	0.032201752	0.04268598	0.031400762	0.04241213	0.045886517	0.043083094	0.04580406	0.051936887	0.041889504	0.05261883	0.04145142	0.04241213	0.05577459	0.058481693	0.026407123	0.029898893	0.049617507	0.03614684	0.04030958	0.026874188
33935	MUXUEEBRPXRRHT-BAVUERNLSA-N	C=CCN1C(=O)C(=C2C3=CC=CC=C3N(C2=O)CC(=O)O)SC1=NC4=NC=CS4	0.039340064	0.042257003	0.048942976	0.02624834	0.020894613	0.033723976	0.03892053	0.03937936	0.03902953	0.04922247	0.05185889	0.029805932	0.037166875	0.04310064	0.024648901	0.02031806	0.039749	0.03465725	0.057394486	0.07067892	0.034178734	0.022623945	0.057361502	0.048246663	0.06419213	0.03874047	0.042704064	0.0378829	0.036748253	0.06224956	0.0448381	0.11307402	0.03010661	0.032002542	0.042511802	0.031097427	0.042210773	0.04571466	0.04284685	0.045702506	0.05174743	0.041493904	0.052356433	0.041239496	0.042210773	0.055417024	0.05822403	0.02621916	0.029634904	0.04935318	0.03591659	0.04013417	0.026744822
33936	FZIVJFQGXZASPR-MUFRIFMGSA-N	COC1=C(C=CC(=C1)CC=C)OCC(=O)NN=CC2=CC(=C(C=C2)OC(=O)C3=CC=CC=C3Cl)OC	0.034146093	0.036705524	0.04260183	0.022815553	0.018079387	0.029246446	0.033776335	0.03426402	0.034025367	0.043036617	0.045372408	0.025903154	0.032325637	0.03762256	0.021332469	0.017627891	0.034609485	0.030145768	0.050254326	0.062333703	0.029820308	0.019571936	0.050103318	0.042117476	0.05630194	0.033797108	0.03724689	0.033022594	0.031991977	0.054231502	0.03906553	0.10537132	0.026179407	0.027871817	0.03704033	0.027084082	0.03677664	0.039889414	0.037401687	0.039790466	0.045154337	0.036246043	0.04564979	0.035899572	0.03677664	0.0484571	0.050942384	0.022768598	0.025806984	0.043030936	0.031328194	0.034965556	0.023281638
33937	SEMTVWWKQIUVRI-SRZZPIQSSA-N	CC(C)OC1=CC=CC(=C1)C2=NNC(=S)N2N=CC3=CC(=C(C=C3)OC)Br	0.03853947	0.04139793	0.04792052	0.025813783	0.020467432	0.033210136	0.038109977	0.038628403	0.03847646	0.048486616	0.051098466	0.029290963	0.036484532	0.042517297	0.02406263	0.019823622	0.038996354	0.034099527	0.056714036	0.0702757	0.033521283	0.02216256	0.05675769	0.047482133	0.06367554	0.038017653	0.041941006	0.037160564	0.036036316	0.061306	0.04413537	0.11274113	0.029666865	0.03145234	0.041796762	0.030729588	0.0415241	0.044816993	0.042201746	0.044784695	0.050866485	0.041072674	0.051729638	0.0405562	0.0415241	0.05487147	0.057517372	0.025826916	0.029294169	0.048822876	0.03541748	0.039455734	0.026250098
33938	QMVXGVUETPCMCR-HYARGMPZSA-N	CCCOC1=CC=C(C=C1)C=NN2C(NNC2S)C3=CC(=CC=C3)OC(C)C	0.045169324	0.048562426	0.056004487	0.030306477	0.02412432	0.038921736	0.0447127	0.045226403	0.045007985	0.056131393	0.05901572	0.034368195	0.04283336	0.049675368	0.028361494	0.023406008	0.04570756	0.040033307	0.065176524	0.07869745	0.03942124	0.026094293	0.065049976	0.055110298	0.07246973	0.04452049	0.04893206	0.043530293	0.042176895	0.07018997	0.051362563	0.119269535	0.034884516	0.03701946	0.04879755	0.036067527	0.048529785	0.05245806	0.04921378	0.05227362	0.059048552	0.04785159	0.059512578	0.047252953	0.048529785	0.062866375	0.066042945	0.030360013	0.034258142	0.05642264	0.041434463	0.046102993	0.030881789
33939	HQPVGIOZDALHKK-CIAFOILYSA-N	CC(C)OC1=CC=CC(=C1)C2=NNC(=S)N2N=CC3=C(C(=CC=C3)OC)OC	0.039747797	0.042698354	0.049382687	0.026639933	0.02109518	0.034274656	0.039291136	0.039793838	0.0397059	0.05002566	0.0527461	0.030210277	0.03760237	0.043921486	0.024799386	0.020433959	0.040181585	0.03518306	0.058677595	0.072952725	0.034565598	0.02285195	0.05879408	0.0490761	0.06594542	0.039199598	0.043273132	0.03830617	0.037175834	0.06364323	0.04560391	0.11515912	0.030623678	0.03245323	0.043162365	0.031738605	0.042839937	0.046219565	0.04358711	0.046187393	0.052541606	0.042484783	0.053595655	0.04191766	0.042839937	0.05689597	0.05948969	0.02663894	0.03026629	0.050486833	0.036566034	0.040755007	0.02709564
33940	FMJYYMJNJXXVBY-VCHYOVAHSA-N	CC1=CC=C(C=C1)C=NNC2=NC3=C(N2CC=C)C(=O)NC(=O)N3C	0.04447652	0.047704842	0.05523015	0.029851448	0.023735246	0.038340498	0.044003293	0.044600207	0.044326656	0.055644326	0.058590017	0.033836365	0.042166073	0.048843876	0.027889395	0.023031047	0.045021284	0.039335005	0.06441909	0.07884022	0.038801953	0.025683403	0.06454867	0.054489624	0.07211047	0.043888718	0.048297666	0.042922173	0.041617118	0.06962453	0.05067888	0.11442355	0.034224186	0.03634301	0.04815305	0.035412915	0.047842134	0.051716723	0.048510335	0.05167542	0.05838133	0.04705786	0.059088677	0.04658434	0.047842134	0.062332653	0.0657616	0.029842913	0.033776633	0.05574002	0.040819325	0.045442775	0.030350208
33941	MZIQRNZRAUGIML-FMFFXOCNSA-N	CCOC1=CC=C(C=C1)C(=O)OC2=C(C3=CC=CC=C3C=C2)C=NNC(=O)COC4=C(C=C(C=C4)CC=C)OC	0.03128705	0.033665072	0.039070003	0.020870592	0.016540404	0.026744682	0.030944854	0.031377204	0.03116348	0.039477896	0.041625816	0.023712214	0.029615477	0.034471475	0.019542508	0.016147213	0.031710185	0.027610278	0.04615675	0.05724231	0.027322471	0.017914357	0.045893714	0.038603205	0.05167084	0.030962754	0.034136124	0.030260548	0.029296542	0.04960428	0.03575787	0.10077168	0.02397839	0.02553222	0.03392526	0.024796195	0.033689003	0.0366318	0.034254357	0.036464427	0.041415952	0.033189617	0.041733973	0.03286507	0.033689003	0.044392254	0.04666435	0.020834321	0.023593154	0.039369985	0.028672015	0.032025047	0.02132428
33942	YXDOZDQUFNBPRG-QGMBQPNBSA-N	C1OC2=C(O1)C=C(C(=C2)C=NN3C(=NNC3=S)C4=CC=CC=C4)Cl	0.035489406	0.038242873	0.0441884	0.02363731	0.018685365	0.03048397	0.035081588	0.035473604	0.035386845	0.045096982	0.047656573	0.026776295	0.03349616	0.039284863	0.022059763	0.018142136	0.035846867	0.031318866	0.053261988	0.06674769	0.030801022	0.020272592	0.052946538	0.04396687	0.059568055	0.034947373	0.038718503	0.034204382	0.033165418	0.057957806	0.040800042	0.11794927	0.027259255	0.028898995	0.038599595	0.028200328	0.038274974	0.041628413	0.039039396	0.041458916	0.047321696	0.037953187	0.048166905	0.037614603	0.038274974	0.05180165	0.053464036	0.02364378	0.026785647	0.045152582	0.032550856	0.03644662	0.024107063
33943	NUYNQHVRMAOPJR-YBFXNURJSA-N	C1=CC=C(C=C1)C2=NNC(=C2)C3=NNC(=S)N3N=CC4=CC=C(C=C4)[N+](=O)[O-]	0.030932272	0.033339545	0.03866568	0.020558465	0.016238524	0.02647928	0.030564267	0.030969214	0.030844742	0.039654434	0.041946564	0.023339864	0.029184619	0.034273304	0.019176107	0.015804816	0.031277545	0.027262062	0.046859615	0.059242934	0.026861751	0.017623978	0.046431802	0.03853326	0.052556254	0.03055031	0.03385123	0.029877365	0.028980631	0.050775815	0.035628546	0.10974202	0.023673108	0.025144111	0.033712517	0.024482701	0.033405915	0.036421012	0.03406828	0.036268275	0.041449167	0.033013605	0.04214472	0.032746807	0.033405915	0.045387305	0.047139563	0.020524573	0.023300383	0.039459884	0.028371785	0.031801216	0.020982224
33944	DTSPVZZJWPPQKQ-VGOFMYFVSA-N	CC1=CC(=NN1)C2=NNC(=S)N2N=CC3=CC=CC=C3[N+](=O)[O-]	0.038838632	0.041723017	0.048308004	0.0259734	0.02058927	0.033381656	0.03840782	0.038906127	0.03871763	0.04880882	0.05146398	0.029454147	0.03672275	0.04277996	0.024251759	0.019994572	0.039279766	0.034276076	0.056982685	0.07025035	0.03381499	0.022314945	0.05686481	0.04779268	0.06375401	0.038295567	0.04226014	0.03744159	0.036316253	0.061614383	0.044417202	0.11280803	0.029807527	0.031658486	0.042088956	0.030844782	0.041821454	0.045272805	0.042460583	0.045225658	0.051264178	0.041229155	0.051950045	0.04085099	0.041821454	0.055211402	0.057880152	0.025942648	0.029411038	0.048994154	0.035620313	0.039728094	0.026456881
33945	ZEYNACLITBLICX-LHHJGKSTSA-N	C1=CC=C(C(=C1)C=NN2C(=NNC2=S)C(F)(F)F)[N+](=O)[O-]	0.0360334	0.038806938	0.044872127	0.024073169	0.019132111	0.031060208	0.035634138	0.036137015	0.035948433	0.045366373	0.04784087	0.0273174	0.034136932	0.039758466	0.022508806	0.018522412	0.036493205	0.031875066	0.05293507	0.06530826	0.031367563	0.020704705	0.0528542	0.044466585	0.05917844	0.03551603	0.039137404	0.03476994	0.03363297	0.057260074	0.04112477	0.10881305	0.027733069	0.029402733	0.0390295	0.02867416	0.0389423	0.042028546	0.039355475	0.041954376	0.04752108	0.038329564	0.048278753	0.037829272	0.0389423	0.05128621	0.05394856	0.024118304	0.027260834	0.045483656	0.0330488	0.036817588	0.024506938
33946	OHQSFZHLLCFMMS-GIJQJNRQSA-N	C1=CC=C(C(=C1)C=NN2C(=NNC2=S)C3=CC=CC=C3Cl)Cl	0.03487362	0.03752334	0.04343295	0.023296768	0.018421775	0.030009788	0.03447293	0.034912746	0.034839235	0.044157915	0.0466219	0.026407082	0.0329743	0.038586117	0.021699	0.017870795	0.035256337	0.030818364	0.05189187	0.064614594	0.030336484	0.019974977	0.05176245	0.04317442	0.058109492	0.03441009	0.038044095	0.033656754	0.032651216	0.056234855	0.04006813	0.11239815	0.0268116	0.028443512	0.03791954	0.0277426	0.037656657	0.040829472	0.038324066	0.04072582	0.046368174	0.03725294	0.047210176	0.03688247	0.037656657	0.050375033	0.052402932	0.023285393	0.026436543	0.04437372	0.03207258	0.035793044	0.02372828
33947	BPEAGHCXEBBQKS-GIJQJNRQSA-N	C1=CC=C(C(=C1)C=NN2C(=NNC2=S)C3=CC(=CC=C3)Cl)Cl	0.034500644	0.03712524	0.042982604	0.023042778	0.018218433	0.029684002	0.034105502	0.034541212	0.034472577	0.043721296	0.04616402	0.026118178	0.03261728	0.038183074	0.021463146	0.017673694	0.034882445	0.030487657	0.051393755	0.06405921	0.030008638	0.019756284	0.05124744	0.04272502	0.057566106	0.034043293	0.037646186	0.033297673	0.03230468	0.055681705	0.03964742	0.111723855	0.026519831	0.028131712	0.037520748	0.027445043	0.03725735	0.040397346	0.037925698	0.040295653	0.045893814	0.036860973	0.04673394	0.036489226	0.03725735	0.04988243	0.05187897	0.023030791	0.02614739	0.043918967	0.031728476	0.035414826	0.023473466
33948	FBGINFUDDDJJKF-CIAFOILYSA-N	C1=CC=C2C(=C1)C=CC=C2C=NN3C(=NNC3=S)C4=CC=CC=C4Cl	0.031366847	0.03379969	0.03916484	0.02088	0.016484689	0.026930843	0.030987013	0.031391326	0.031323444	0.04014758	0.042445518	0.02367894	0.02960068	0.03478278	0.019440198	0.016002472	0.03169905	0.027674317	0.04749552	0.060132712	0.027225096	0.017887231	0.0472266	0.03909915	0.053333826	0.030962145	0.034329213	0.030291507	0.029393245	0.051524095	0.036165945	0.11151235	0.024053406	0.02551969	0.034178413	0.0248908	0.03391912	0.036888137	0.034580767	0.036758658	0.042043816	0.033569522	0.042898633	0.03329305	0.03391912	0.046122134	0.04772533	0.020864883	0.023696337	0.040139265	0.02882732	0.03224979	0.021273993
33949	QGADATSJFLFACJ-VCHYOVAHSA-N	CSC1=CC=C(C=C1)C=NN2C(=NNC2=S)C3=CC=CC=C3Cl	0.036010962	0.03870385	0.04481685	0.024076369	0.019055206	0.03096301	0.035598684	0.036050934	0.035929292	0.045394722	0.047882628	0.027301028	0.034057837	0.039746203	0.022435848	0.018488556	0.036407117	0.031803273	0.053209443	0.06588889	0.03132979	0.020649474	0.053063422	0.044390135	0.059546582	0.035518304	0.039253395	0.03473548	0.03370415	0.0575073	0.041290402	0.111925915	0.027662206	0.029364506	0.039081573	0.028627556	0.038765304	0.0420103	0.03948012	0.041946404	0.04768213	0.03832575	0.04843656	0.037975825	0.038765304	0.05151863	0.053768955	0.024048457	0.027298331	0.045624055	0.033068888	0.036901355	0.024509773
33950	NUOKZNPHEBPIGE-IZZDOVSWSA-N	C=CCSC(=NN=CC1=CSC=C1)N	0.050884046	0.054602783	0.06307828	0.03434267	0.027321836	0.04399721	0.05036382	0.05096122	0.0508099	0.0629644	0.06616159	0.038741834	0.04825238	0.055810444	0.032112427	0.026535636	0.051474143	0.045008563	0.072026834	0.085482106	0.044714324	0.029506695	0.07212933	0.061879862	0.079881	0.050100207	0.05502463	0.049114972	0.0475676	0.07742165	0.057547886	0.10518086	0.039238412	0.04175686	0.05505044	0.040559825	0.05476134	0.0593436	0.055226862	0.059170812	0.06640135	0.053519756	0.06651084	0.05309671	0.05476134	0.069457516	0.07397656	0.034208022	0.03862	0.06291092	0.046698827	0.05197836	0.034957606
33951	AFZKJUVYJIUTLO-GIJQJNRQSA-N	C1=CC(=CC=C1C=NN2C(=NNC2=S)C3=CC=C(C=C3)Br)F	0.033244275	0.035757776	0.04145067	0.022212526	0.017596956	0.028593624	0.032869644	0.033329777	0.033206664	0.04209852	0.044436853	0.025205735	0.031483978	0.036711656	0.020706153	0.01705564	0.03365522	0.029390668	0.049279876	0.06120206	0.028939892	0.01906133	0.049128555	0.04109729	0.05518545	0.03281088	0.03623678	0.032087408	0.031092787	0.053204365	0.038101446	0.10741748	0.025555562	0.027114207	0.036087167	0.026448542	0.035887767	0.03885032	0.03645029	0.03877125	0.044080198	0.035397906	0.044777013	0.035008393	0.035887767	0.04770243	0.049868844	0.022213114	0.025178988	0.042174906	0.030545115	0.03404906	0.022606637
33952	NWUUSRSRQMEAFG-ONNFQVAWSA-N	CC1=CC=C(S1)C=NN2C=NNC2=S	0.046806164	0.050353635	0.05808583	0.031433783	0.024996275	0.04045126	0.046335828	0.046818238	0.046651762	0.057969492	0.06097564	0.035522256	0.04431754	0.051395513	0.029425746	0.02423798	0.047301482	0.041409675	0.06692275	0.08000908	0.040901795	0.027040746	0.066895	0.0569713	0.0743006	0.045939993	0.050510906	0.045006413	0.04357354	0.07219429	0.053066842	0.10958643	0.0361119	0.038322352	0.05056585	0.03731917	0.05032464	0.05444973	0.050833445	0.054349996	0.061162226	0.049440768	0.061448872	0.048905533	0.05032464	0.0646756	0.06847044	0.03141307	0.035425626	0.05814572	0.04284984	0.047743104	0.032025862
33953	IHQOGIRBXNOYRG-DJKKODMXSA-N	COC1=C(C=CC(=C1)C=NN2C=NNC2=S)OCC3=CC=C(C=C3)[N+](=O)[O-]	0.035760973	0.03848722	0.044526085	0.023901744	0.018890997	0.030693188	0.035362817	0.03578743	0.03567583	0.045060463	0.04752597	0.027088523	0.033820976	0.03947708	0.022292849	0.018403016	0.03618092	0.031592913	0.05282266	0.06546928	0.031179387	0.020488646	0.052572407	0.044078726	0.058999576	0.035294082	0.03892377	0.034501813	0.03342839	0.057216544	0.04094728	0.11317819	0.027483875	0.02920123	0.038831033	0.028435519	0.03850403	0.04182317	0.039225906	0.041648544	0.047325306	0.03812755	0.047954775	0.037682626	0.03850403	0.051193066	0.053401627	0.023845034	0.027054155	0.04514877	0.032843642	0.036668397	0.02440207
33954	OPVLKIYDIBZSSH-NTUHNPAUSA-N	CCOC1=CC=C(C=C1)C=NN2C=NNC2=S	0.046579123	0.050079804	0.057792068	0.03134107	0.024911432	0.040269516	0.04609185	0.0466654	0.046522982	0.05785008	0.060848854	0.035442702	0.044223107	0.051281977	0.029275918	0.024152948	0.04716886	0.04129527	0.066838115	0.08022292	0.040784873	0.026929652	0.06687315	0.056865536	0.07428882	0.045847878	0.050391972	0.044898614	0.043480672	0.07207081	0.052971084	0.113633774	0.036014058	0.038233846	0.050438356	0.037240013	0.050172556	0.05423979	0.050764352	0.05411631	0.061019134	0.049408726	0.06136048	0.04878916	0.050172556	0.06463023	0.068239816	0.031323273	0.03538079	0.058083605	0.042796664	0.04763094	0.031930845
33955	VVAODXVJJISXQM-GIDUJCDVSA-N	CC1=NNC(=S)N1N=CC2=CC(=C(C=C2)OC(F)F)OC	0.042298656	0.045428734	0.052492738	0.028373223	0.022538368	0.03655215	0.041815266	0.042360205	0.042239822	0.05277232	0.055584252	0.032154035	0.040028937	0.04659597	0.026452724	0.021788854	0.042758625	0.037448812	0.061459024	0.07494706	0.03678923	0.0243896	0.061605502	0.051840413	0.06875237	0.041638125	0.04588084	0.040734816	0.039507486	0.06647153	0.048267137	0.1117842	0.032605935	0.034540325	0.045803886	0.033755206	0.045542914	0.049052343	0.046178028	0.049067814	0.055532653	0.044964757	0.05636101	0.044419236	0.045542914	0.059493817	0.062605016	0.02839381	0.032190718	0.05325351	0.0388427	0.043242484	0.028844621
33956	YUUYKLKITYEAIB-MKMNVTDBSA-N	CC1=NNC(=S)N1N=CC2=CC=CC=C2OC(F)F	0.042548403	0.045737248	0.05280491	0.028558046	0.022700997	0.036792696	0.04207673	0.042625546	0.042491578	0.05299868	0.05579702	0.032347318	0.040322877	0.046856992	0.026636124	0.021930637	0.04303188	0.037689954	0.06155802	0.07468967	0.037046034	0.02455119	0.06168292	0.052101504	0.068739615	0.041873537	0.046091694	0.04097962	0.039709985	0.06652503	0.048474338	0.11069683	0.032842547	0.034786783	0.04604277	0.03398521	0.045852233	0.04936125	0.04640738	0.049368627	0.055782713	0.045170028	0.05649396	0.044611786	0.045852233	0.059582878	0.062838554	0.02859449	0.0323486	0.05341979	0.039066628	0.043467965	0.029020589
33957	FVICKMMHSXZMOQ-CJLVFECKSA-N	CCCN(CCC)C1=CC=C(C=C1)C=NN2C(=NNC2=S)C3=CC=CC=C3	0.03986179	0.04282429	0.0495838	0.026697775	0.021177737	0.034290858	0.039435517	0.039981045	0.039771352	0.050118517	0.05281801	0.030281687	0.037810214	0.04390737	0.024936624	0.020583749	0.040376894	0.035245255	0.058413398	0.072042085	0.034817405	0.022935553	0.058227528	0.04906131	0.065151654	0.039389927	0.043414794	0.038516	0.03733728	0.063116476	0.045519855	0.11706503	0.03065524	0.032593295	0.043211758	0.031726096	0.042957768	0.04654432	0.04357618	0.046369858	0.052577216	0.042294137	0.053241063	0.041867226	0.042957768	0.056511004	0.059164036	0.02668499	0.030196693	0.050160486	0.036610126	0.040792435	0.027179975
33958	GDCJVBSWVGVRKR-FRKPEAEDSA-N	C1=CC(=C(C(=C1)Cl)C=NN2C(=NNC2=S)C3=CC=CS3)Cl	0.03633512	0.03902911	0.045177907	0.024289073	0.019246954	0.031247875	0.035924256	0.036364846	0.036239896	0.045728583	0.04822275	0.027540931	0.034355003	0.040064834	0.022664273	0.01868098	0.036718458	0.03207759	0.053424835	0.06586633	0.031635255	0.020861063	0.053354524	0.044737924	0.059735678	0.03583299	0.039577983	0.035046894	0.03400911	0.057779472	0.041622035	0.10972297	0.027898327	0.029631723	0.039417148	0.028867941	0.03909599	0.042398445	0.039794844	0.042343568	0.04806652	0.03862686	0.048742905	0.03828147	0.03909599	0.051765017	0.05406915	0.024265619	0.027534693	0.04592561	0.03335134	0.037219774	0.024747467
33959	JBMOABCHHPDJTI-KPKJPENVSA-N	C1=COC(=C1)C=NN2C(=NNC2=S)C3=CC=CS3	0.040221266	0.043280628	0.049985103	0.026906813	0.021396775	0.034691744	0.039793286	0.040289376	0.040093366	0.05023756	0.052919306	0.030508716	0.038112856	0.044263173	0.025179535	0.020720283	0.04069937	0.035594642	0.05838862	0.07097438	0.035032656	0.023163242	0.05834185	0.049291827	0.06504968	0.039558418	0.043570526	0.038722068	0.03750726	0.0630605	0.045815244	0.11153491	0.031011026	0.032867648	0.043525897	0.032051295	0.04332495	0.046803527	0.043863736	0.046740137	0.05284977	0.04263936	0.05334937	0.04217448	0.04332495	0.05647338	0.059394896	0.026973879	0.030428892	0.050411068	0.03687634	0.041090935	0.027404428
33960	BBSKPRBMKRPTOV-KPKJPENVSA-N	C1=CSC(=C1)C=NN2C(=NNC2=S)C3=CC=CS3	0.038991768	0.04193137	0.04848657	0.026069786	0.020723375	0.033600807	0.0385742	0.03906078	0.038848333	0.048777096	0.05139007	0.029562127	0.036925543	0.04289473	0.02439485	0.020092947	0.039441906	0.034467805	0.05664137	0.069143	0.033987917	0.022439469	0.05661639	0.04781568	0.06320385	0.038363993	0.042273637	0.037553966	0.03638815	0.06124162	0.044424526	0.10923767	0.030002961	0.03183771	0.042200956	0.031017065	0.04201437	0.045397237	0.042508304	0.045342892	0.05128198	0.041296165	0.051805407	0.04087766	0.04201437	0.054835696	0.05773116	0.026103247	0.029468577	0.048911817	0.035730004	0.039836068	0.026556557
33961	JLIGEMBNADNKAK-OQLLNIDSSA-N	COC1=CC=CC(=C1)C=NN2C(=NNC2=S)C3=CC=CS3	0.03893403	0.041874122	0.048387256	0.026079392	0.02067799	0.033576734	0.03849891	0.038996592	0.038871832	0.04883141	0.05145634	0.02957054	0.0368822	0.04296099	0.024320647	0.020040538	0.039394382	0.034479756	0.05692209	0.06984601	0.03392341	0.022399578	0.056913756	0.047853816	0.063594185	0.038364127	0.042262696	0.03751193	0.036360793	0.061539583	0.044490002	0.11263225	0.030035406	0.031829845	0.042208165	0.031077558	0.041972317	0.045337446	0.042585164	0.045251463	0.051319294	0.04146622	0.051992804	0.040933926	0.041972317	0.05513785	0.057758342	0.026094537	0.029552128	0.04908963	0.03576895	0.039854392	0.02655502
33962	WWERWPLERWTGNT-CXUHLZMHSA-N	C1=CC=C(C=C1)C2=NNC(=C2)C(=O)NN=CC3=CC=C(O3)S(=O)(=O)O	0.03762609	0.04048696	0.046811804	0.025096204	0.02005427	0.032236077	0.03726121	0.03777063	0.03725552	0.04677577	0.049147177	0.02850408	0.035687987	0.04101174	0.023619628	0.019455913	0.038149312	0.033221792	0.053736735	0.0649968	0.032769002	0.021687195	0.053498	0.04571391	0.059786297	0.036985997	0.040556226	0.036208145	0.034923576	0.057494484	0.04234024	0.10657686	0.02885148	0.030645419	0.04037129	0.029739207	0.04030043	0.043565474	0.04061191	0.043479875	0.04888811	0.03926804	0.048861556	0.038890623	0.04030043	0.05157841	0.05499853	0.025146704	0.02819989	0.04640185	0.034196302	0.038078256	0.025546324
33963	XZIUNGXLMXHJHH-VZUCSPMQSA-N	CC1=CC(=NN1)C(=O)NN=CC2=CC=C(O2)S(=O)(=O)O	0.046328325	0.049795765	0.057478406	0.031050762	0.02486191	0.039834537	0.045892376	0.046492096	0.045877546	0.05704978	0.059867404	0.035184797	0.04396007	0.05034672	0.029245142	0.02410615	0.04692517	0.040920146	0.06501002	0.07731943	0.04045038	0.02685842	0.06488608	0.0558721	0.07221128	0.045468323	0.049779125	0.044551518	0.04299503	0.06952276	0.051912498	0.10719033	0.035593502	0.037810072	0.049661856	0.03668875	0.04953762	0.05350613	0.049856447	0.053520136	0.05982823	0.04817366	0.059551943	0.047733426	0.04953762	0.062410407	0.06692245	0.031077256	0.03480517	0.056640387	0.04210734	0.046853445	0.03157906
33964	JDQJUVQXSKOMLO-IZZDOVSWSA-N	C1=CSC(=C1)C(=O)NN=CC2=CC=C(O2)S(=O)(=O)O	0.043429244	0.04679419	0.053970642	0.029054409	0.023288619	0.03735699	0.043035887	0.04362442	0.043036316	0.053626668	0.05628152	0.03294541	0.0412804	0.047273632	0.027398	0.022559736	0.04405882	0.03842763	0.061117	0.0728804	0.037970748	0.025144428	0.060934365	0.05253479	0.06781368	0.042658668	0.046650846	0.041827306	0.040289175	0.065387726	0.04866392	0.10675832	0.033433415	0.03550399	0.046564035	0.034428827	0.04659948	0.05032178	0.0467377	0.05020641	0.056199364	0.04519565	0.055867653	0.044739656	0.04659948	0.05868115	0.0629292	0.02915065	0.032541968	0.05310195	0.03949679	0.04391112	0.029575687
33965	PNTLBBPAKBGSSL-MDWZMJQESA-N	C1=CC=C(C=C1)C(=O)NN=CC2=CC=C(O2)S(=O)(=O)O	0.041043483	0.04426803	0.051052235	0.027421808	0.021977121	0.035304483	0.0406582	0.04126159	0.040692195	0.050834797	0.053373236	0.03112092	0.03904832	0.04474916	0.025851186	0.021265335	0.041672315	0.03634724	0.058046788	0.069504514	0.035858765	0.023732847	0.057846226	0.049778536	0.0644351	0.040329646	0.044112302	0.039539047	0.03806841	0.062093668	0.04605061	0.107868895	0.031620443	0.033545338	0.04401909	0.032561794	0.044111304	0.047595523	0.044227194	0.047462754	0.053207655	0.042787533	0.052967567	0.04230482	0.044111304	0.055775654	0.059727944	0.027546814	0.03074428	0.05034554	0.037350703	0.04150617	0.02790603
33966	HACCANHYGFTDAH-UDWIEESQSA-N	C1=CC=C(C=C1)C2=CC=C(C=C2)OCC(=O)NN=CC3=CC=C(O3)S(=O)(=O)O	0.033636175	0.036245443	0.041936386	0.0224152	0.017886305	0.028804427	0.033328056	0.033785097	0.033346124	0.042039234	0.044219337	0.025462667	0.03194252	0.03675499	0.021081477	0.017370552	0.034135062	0.029722607	0.048482027	0.05903355	0.029327463	0.019345421	0.048159584	0.04106286	0.053909086	0.0331124	0.03632679	0.03242106	0.03126707	0.051894207	0.037946623	0.106694475	0.025804576	0.027419116	0.03614671	0.02659288	0.03613639	0.039111756	0.036403697	0.038927812	0.04392022	0.03521438	0.0439209	0.034844726	0.03613639	0.046586044	0.049477745	0.02245491	0.025178486	0.041615937	0.030615082	0.03408695	0.022830289
33967	RWMFFXLBLINFLC-VIZOYTHASA-N	C1=CC=C(C(=C1)OCC(=O)NN=CC2=CC=C(O2)S(=O)(=O)O)Cl	0.041407738	0.04457508	0.051462263	0.027688663	0.022148302	0.03557652	0.041013278	0.04157865	0.04107213	0.051285427	0.05385998	0.03142616	0.0393518	0.045159064	0.02606507	0.021480039	0.042003006	0.036632393	0.058711	0.07027878	0.036184527	0.023930904	0.058485966	0.05019171	0.06517665	0.0407155	0.04457774	0.0398895	0.03846977	0.062765874	0.0465469	0.10954627	0.03185091	0.033832744	0.04445342	0.032829396	0.044422448	0.047980838	0.04468506	0.0478533	0.053733468	0.043232583	0.053552866	0.042776532	0.044422448	0.056345813	0.06016115	0.027757939	0.031094685	0.05089725	0.037715487	0.04193408	0.028191552
33968	DJHFZJHAJYBFKP-LZYBPNLTSA-N	CC1=CC(=CC(=C1)OCC(=O)NN=CC2=CC=C(O2)S(=O)(=O)O)C	0.042199176	0.04537948	0.052432466	0.028206062	0.022576388	0.03619151	0.041797005	0.042360403	0.04177893	0.05218462	0.05477749	0.032029256	0.04006555	0.045912914	0.02658303	0.021918183	0.04278639	0.037272155	0.05962795	0.07144506	0.036854863	0.024401054	0.05939929	0.051046927	0.06626283	0.041488446	0.045435984	0.04062067	0.039209753	0.06371545	0.047363546	0.110599354	0.032391157	0.03442762	0.04524677	0.03338374	0.0451692	0.048845578	0.04546497	0.048740875	0.054658465	0.04392177	0.054391574	0.043538824	0.0451692	0.057170134	0.061188906	0.028257605	0.03165939	0.051722102	0.038358442	0.04268404	0.028719986
33969	YLQAKSBFXRUJFV-CXUHLZMHSA-N	CCOC1=CC=CC=C1OCC(=O)NN=CC2=CC=C(O2)S(=O)(=O)O	0.043779433	0.04710738	0.05439297	0.0293217	0.023458827	0.03763459	0.043369886	0.043973226	0.043438595	0.054188896	0.056878477	0.033278484	0.041633945	0.047749348	0.027598595	0.02277371	0.044430774	0.038761668	0.06196826	0.07406012	0.038301446	0.025347728	0.061746765	0.05304668	0.06872677	0.043096025	0.047153823	0.04220562	0.040708084	0.06623256	0.049204342	0.11240115	0.033718623	0.035820283	0.04702385	0.034764405	0.046964537	0.0507452	0.04725585	0.05058235	0.056785982	0.04571868	0.056554385	0.045248408	0.046964537	0.059446335	0.06348372	0.029387575	0.03292594	0.053737026	0.03990961	0.04436116	0.029869104
33970	GSWVOSBLEPKCQC-FOKLQQMPSA-N	COC1=C(C=CC(=C1)C=NNC(=S)NCC=C)OCC2=C(C=CC=C2Cl)F	0.03640919	0.03903693	0.045354	0.024363806	0.019361183	0.031196693	0.03601746	0.03654412	0.0362057	0.0456115	0.04800809	0.027657334	0.034517504	0.039933026	0.02280573	0.018851962	0.036904518	0.032120448	0.052757215	0.06450547	0.03183303	0.020948377	0.052664846	0.04462146	0.058920186	0.035967093	0.03959752	0.03517418	0.0340771	0.05682674	0.041441105	0.102829196	0.027865255	0.029686648	0.039375793	0.028806657	0.039129127	0.04240067	0.03968613	0.04234313	0.047841046	0.038354337	0.048220057	0.038062833	0.039129127	0.050829597	0.053750027	0.024280176	0.027496606	0.04549496	0.033320833	0.03716341	0.024834108
33971	NNZCZXQGLHLFRG-GIJQJNRQSA-N	C=CCOC(=O)C1=C(C=CC(=C1)C2=CC=C(O2)C=NNC3=NNN=N3)Cl	0.03958831	0.04243194	0.049234286	0.02649583	0.021080727	0.0339389	0.039174028	0.03970191	0.039333872	0.049361873	0.051924128	0.030090919	0.037492007	0.04334005	0.024820361	0.02049566	0.040082246	0.034931634	0.057104964	0.069493696	0.034471672	0.022810845	0.05703851	0.048301946	0.06376983	0.039034225	0.042983323	0.03816121	0.03698229	0.06147225	0.044993658	0.10431324	0.030332794	0.03225458	0.04275618	0.03135076	0.042411257	0.045899898	0.043120377	0.045921933	0.051823307	0.041675597	0.052223373	0.04136342	0.042411257	0.05497553	0.058074694	0.026453573	0.029928291	0.049396235	0.03618639	0.040377248	0.026995495
33972	NKTBGJSDUASTDP-LSFURLLWSA-N	CC(=NN1C(=NNC1=S)C2=CC=C(C=C2)Cl)C3=CC(=C(C=C3)Cl)Cl	0.033518262	0.03600217	0.041748602	0.022361817	0.017694525	0.028749596	0.03313603	0.033563666	0.033412013	0.04239804	0.0447612	0.025379822	0.0316507	0.036985505	0.02085978	0.017192474	0.03387531	0.029546916	0.04981268	0.062138148	0.02912102	0.019196482	0.04963603	0.04140225	0.055806078	0.03307948	0.036586247	0.032348152	0.031398647	0.053866822	0.038457163	0.110438146	0.025654424	0.027267624	0.03638657	0.026557814	0.036079697	0.03911052	0.036781326	0.039079923	0.044472434	0.035658274	0.04524304	0.035381135	0.036079697	0.048235316	0.05020973	0.022321982	0.025376195	0.042529445	0.03074438	0.0343486	0.022779848
33973	AAPCOHKAJCGXDS-PZZIWJDUSA-N	CC(=NN=C1N(C(=CS1)C2=CC=CC=C2)CC=C)C3=CC4=CC=CC=C4C=C3	0.02999534	0.03231836	0.03746003	0.019950435	0.015842441	0.025717964	0.029652795	0.030094054	0.02984805	0.03818757	0.040339444	0.02268154	0.028380454	0.033075877	0.018667538	0.015367227	0.030378008	0.026464876	0.044909902	0.056644984	0.026029488	0.017153272	0.044645112	0.037220098	0.050519574	0.029621016	0.032757908	0.028967032	0.028082782	0.048641775	0.034393407	0.105848834	0.022965958	0.024392461	0.032545418	0.023748307	0.032400776	0.03514288	0.03288111	0.03502411	0.03992977	0.031891298	0.040533498	0.031612776	0.032400776	0.043447696	0.045359366	0.019977272	0.02259182	0.03808462	0.027471896	0.03069436	0.020310637
33974	QOXXYKBFCSCITI-DEDYPNTBSA-N	C1=CC=C(C=C1)C(C2=CC=CC=C2)(C(=O)NN=CC3=CC=C(O3)S(=O)(=O)O)O	0.03260029	0.035137676	0.040714815	0.021711867	0.017384782	0.027912444	0.032300774	0.03282455	0.032291856	0.040790487	0.04289089	0.024699507	0.03098334	0.035556875	0.020461546	0.016841635	0.033127412	0.028795917	0.046880182	0.057225578	0.028405216	0.018781262	0.046624128	0.039841	0.052274704	0.032125786	0.035239935	0.031451005	0.030335035	0.05009979	0.036725454	0.10285665	0.0249825	0.026541408	0.034996927	0.025733944	0.035062302	0.037887543	0.035211116	0.03777479	0.042520773	0.03399452	0.04253696	0.033700794	0.035062302	0.04500421	0.048096288	0.021785183	0.024390789	0.04033434	0.029635677	0.03298276	0.022074858
33975	QJCJDPKXYWAFOU-RIYZIHGNSA-N	COC1=CC=CC=C1C(=O)NN=CC2=CC=C(O2)S(=O)(=O)O	0.041851275	0.045087773	0.05200531	0.027974898	0.022396665	0.035993386	0.04144574	0.042034376	0.041508343	0.051837463	0.054432906	0.0317565	0.039777618	0.04565578	0.026346073	0.021685034	0.04245238	0.037049636	0.059304588	0.07105652	0.036542654	0.024196988	0.05910175	0.050729908	0.06585553	0.04112291	0.04500016	0.04029953	0.038842477	0.06342444	0.04701974	0.1097967	0.03223469	0.03420145	0.04490041	0.033218738	0.04494097	0.048482604	0.04514662	0.048357937	0.05428184	0.043721724	0.0541175	0.04321296	0.04494097	0.056948483	0.06088074	0.028080124	0.031413335	0.0514292	0.038102992	0.042354573	0.028474476
33976	MPQHBBDOCQXWKW-VIZOYTHASA-N	CC1=C(C=C(C=C1)C(=O)NN=CC2=CC=C(O2)S(=O)(=O)O)Cl	0.040126346	0.043182783	0.049881715	0.026772493	0.021428075	0.034387477	0.03974278	0.040261377	0.03969441	0.049654447	0.052132674	0.030393168	0.038071696	0.043635346	0.02524654	0.020783616	0.040665943	0.035412718	0.05677688	0.068113774	0.03499761	0.023157146	0.056530524	0.04853915	0.063115396	0.039390873	0.04315747	0.038599487	0.037221085	0.060706038	0.045011997	0.10771774	0.030771893	0.03270265	0.042993538	0.031701095	0.04294439	0.04643838	0.043216653	0.046355058	0.05199594	0.041744865	0.051751424	0.04136549	0.04294439	0.05447508	0.058302443	0.026831672	0.030035153	0.04916982	0.036427815	0.040555406	0.027257454
33977	WSNQSILQNCYMQY-CIAFOILYSA-N	COC1=C(C(=CC(=C1)C=NN2C(=NNC2=S)C3=CC=CC=C3)Cl)OCC#C	0.036078732	0.03875188	0.044879723	0.024116259	0.019107645	0.031062454	0.035649266	0.036174156	0.03602144	0.045590095	0.04809882	0.027365303	0.03410597	0.039872013	0.022459457	0.018475043	0.03649348	0.031871	0.05360064	0.06678164	0.031294458	0.020697739	0.053670727	0.04468156	0.060276188	0.03562852	0.039378095	0.03479854	0.0338094	0.058222197	0.04147364	0.11175857	0.027712276	0.029387582	0.03918208	0.028717104	0.03891743	0.041997213	0.03963145	0.042011652	0.047844507	0.038525816	0.04893313	0.038117267	0.03891743	0.051973313	0.054279625	0.024131682	0.027431425	0.046003778	0.033171564	0.036990296	0.024501089
33978	PVBCTRTXWZEEBF-KGENOOAVSA-N	CCOC1=C(C=CC(=C1)C=NN2C(=NNC2=S)C3=CC=CC=C3)OCC=C	0.037792943	0.040588588	0.04705182	0.02530468	0.02005138	0.03248925	0.03738088	0.03790356	0.03769706	0.047572292	0.050156098	0.028710878	0.03580647	0.04167348	0.023606034	0.019489545	0.038283102	0.033408962	0.05552841	0.06863569	0.03296616	0.021712052	0.055434335	0.046607427	0.062138367	0.037347518	0.041181214	0.036502637	0.035399143	0.060079087	0.043268744	0.11097529	0.029041048	0.03086245	0.04104228	0.030046899	0.040758483	0.04413209	0.041408278	0.044033695	0.049975883	0.040178336	0.050685514	0.039751682	0.040758483	0.053775094	0.05634905	0.025258636	0.02864497	0.047754295	0.03470985	0.038743865	0.025762644
33979	LZBUQVUYBBZKLG-SRZZPIQSSA-N	C#CCOC1=C(C=C(C=C1Cl)C=NN2C(=NNC2=S)C3=CC=CC=C3)Cl	0.03444316	0.03699041	0.042887546	0.022979904	0.01819914	0.02960309	0.034029447	0.034512933	0.034365892	0.04363037	0.04606662	0.02607803	0.03252557	0.03805832	0.021411452	0.017613037	0.034817178	0.030375043	0.051387846	0.064150766	0.029865284	0.019725492	0.051385842	0.042712204	0.057751514	0.034015257	0.037651144	0.033229917	0.032305554	0.05582165	0.03963194	0.11018129	0.026395027	0.028016035	0.037429076	0.027349576	0.03713779	0.04016892	0.03787767	0.040167652	0.045776207	0.036750622	0.046839602	0.036439337	0.03713779	0.049806315	0.05192287	0.02298377	0.026137441	0.043959923	0.031651627	0.035325225	0.023361841
33980	XNFRLFDRZVVWAF-ZVHZXABRSA-N	C1=CC=C(C=C1)C2=NNC(=S)N2N=CC3=CC=C(C=C3)OCC4=CC(=CC=C4)F	0.028202573	0.030410219	0.035303444	0.01875254	0.014794907	0.02415022	0.027864361	0.028256107	0.028175345	0.036268663	0.038376935	0.021284062	0.02662406	0.031308644	0.017466474	0.014390975	0.028531695	0.02486284	0.04303213	0.054801144	0.024493357	0.016057363	0.042672254	0.035267897	0.04838059	0.027882308	0.03094011	0.02727578	0.026466113	0.04668243	0.03257789	0.10654034	0.02159075	0.022938494	0.030776646	0.022345584	0.030519247	0.033240195	0.031160206	0.033096395	0.037939876	0.030203644	0.03865408	0.029960278	0.030519247	0.04167071	0.043144636	0.018713318	0.021281477	0.036170572	0.0259336	0.029036473	0.019127782
33981	VLZQGZARVPLUAC-CPNJWEJPSA-N	C#CCOC1=CC=C(C=C1)C=NN2C(=NNC2=S)C3=CC=CC=C3	0.034936953	0.03757659	0.043504756	0.023340393	0.018517692	0.030094031	0.034536183	0.035068713	0.03488185	0.0441348	0.046557017	0.026494052	0.033082765	0.03859134	0.021750102	0.017889403	0.03538106	0.030896556	0.05174743	0.06424214	0.030345913	0.020048402	0.05178401	0.04324112	0.058112584	0.034495752	0.038072027	0.033703346	0.03271047	0.05615885	0.04006524	0.11002938	0.026867708	0.02847276	0.037900466	0.027816981	0.03775097	0.040715944	0.03831882	0.04069362	0.046289086	0.03724888	0.04724624	0.036816932	0.03775097	0.05016803	0.052541804	0.023382403	0.026515916	0.04445423	0.032119486	0.035764012	0.02369962
33982	PKWCIPBKUKPOST-NTUHNPAUSA-N	C1=CC=C(C(=C1)C(=O)NN=CC2=CC=C(O2)S(=O)(=O)O)O	0.04354825	0.04688116	0.054113902	0.029170841	0.02337397	0.03746691	0.043144166	0.043785296	0.043180343	0.053800743	0.05646593	0.033089753	0.041420534	0.047410827	0.027473425	0.022629874	0.044199653	0.03854272	0.061308604	0.07311089	0.03806728	0.025239235	0.06116841	0.0526985	0.06809537	0.042815935	0.046825968	0.041957892	0.04042986	0.06550692	0.048836086	0.10774428	0.03353025	0.035592474	0.046692558	0.03454692	0.04671972	0.050413817	0.04690488	0.050335795	0.05634886	0.04532443	0.05607306	0.044859834	0.04671972	0.058830686	0.063097246	0.029256016	0.03270501	0.053322207	0.03963906	0.04403587	0.02965815
33983	CDXLTDVRQXOMQK-LEKRSAHOSA-N	C1C(OC2=CC3=CC=CC=C3C=C2O1)C(=O)NN=CC4=CC=C(O4)S(=O)(=O)O	0.037514057	0.04046099	0.046689056	0.02497581	0.019946227	0.032092754	0.03717003	0.03763077	0.03711156	0.046781216	0.049199685	0.028350487	0.0355915	0.040911566	0.023551848	0.01939856	0.038040925	0.03313499	0.053936414	0.06557016	0.032674752	0.021578025	0.05353122	0.045650024	0.059854895	0.03684333	0.040423296	0.036095206	0.034796342	0.057837743	0.042237334	0.11324315	0.028791362	0.030571599	0.040254723	0.029636746	0.040184017	0.04358871	0.040517908	0.043353505	0.048874512	0.039216347	0.048787188	0.038856093	0.040184017	0.05185316	0.05490297	0.025036454	0.027979631	0.04620593	0.034045476	0.037969805	0.025465554
33984	CDXLTDVRQXOMQK-ARFNDINWSA-N	C1C(OC2=CC3=CC=CC=C3C=C2O1)C(=O)NN=CC4=CC=C(O4)S(=O)(=O)O	0.037514057	0.04046099	0.046689056	0.02497581	0.019946227	0.032092754	0.03717003	0.03763077	0.03711156	0.046781216	0.049199685	0.028350487	0.0355915	0.040911566	0.023551848	0.01939856	0.038040925	0.03313499	0.053936414	0.06557016	0.032674752	0.021578025	0.05353122	0.045650024	0.059854895	0.03684333	0.040423296	0.036095206	0.034796342	0.057837743	0.042237334	0.11324315	0.028791362	0.030571599	0.040254723	0.029636746	0.040184017	0.04358871	0.040517908	0.043353505	0.048874512	0.039216347	0.048787188	0.038856093	0.040184017	0.05185316	0.05490297	0.025036454	0.027979631	0.04620593	0.034045476	0.037969805	0.025465554
33985	VLTQKFIFFXAQTK-LVWGJNHUSA-N	C=CCN1C(=CSC1=NNC(=O)C23CC4CC(C2)CC(C4)C3)C5=CC=CC=C5	0.038787313	0.041875932	0.048330445	0.02579701	0.020593364	0.033401057	0.03838266	0.03900867	0.038554795	0.049075566	0.051756255	0.029309858	0.036796253	0.042677544	0.024270918	0.019938732	0.039351583	0.034346323	0.057054143	0.07109852	0.03368786	0.022279633	0.05716913	0.04809377	0.06426097	0.038250506	0.04205835	0.03744515	0.03614764	0.06196206	0.044215962	0.11124685	0.029854465	0.031627465	0.04193659	0.030798107	0.04205412	0.045263283	0.04228192	0.04518111	0.051206153	0.041058086	0.051935446	0.04059831	0.04205412	0.05522134	0.058426242	0.025965074	0.029098988	0.048908986	0.03545633	0.03951296	0.026253227
33986	XCBMTHZKSKEFRH-YBFXNURJSA-N	CC(=NN1C(=NNC1=S)C2=CC=CC=C2)C3=CC(=CC=C3)[N+](=O)[O-]	0.035560083	0.038279425	0.044257555	0.023744809	0.018838583	0.03054806	0.035183355	0.03562708	0.03541708	0.044656765	0.047073424	0.026960347	0.03366545	0.039151628	0.022193972	0.01829518	0.035984028	0.031435326	0.052079372	0.064103626	0.030958071	0.020407593	0.051890053	0.043673	0.05812466	0.0350361	0.038595956	0.03427077	0.03316944	0.056184642	0.040529523	0.11463851	0.027347367	0.029017184	0.038463995	0.028268391	0.038281627	0.04145269	0.03880945	0.041306533	0.04685384	0.037746117	0.04729668	0.037270006	0.038281627	0.05040995	0.052837055	0.023761868	0.026858527	0.044706408	0.03256938	0.036308765	0.02420265
33987	KHQZFNMNRQWYIB-FYJGNVAPSA-N	CCCCOC1=C(C2=CC=CC=C2C=C1)C=NN3C(=NNC3=S)C(C)C	0.04539328	0.048684616	0.056324463	0.030551527	0.024283988	0.03913924	0.044917785	0.045526408	0.045306187	0.056462407	0.059379525	0.034635838	0.043086924	0.04989934	0.02850911	0.023567298	0.045982856	0.04021039	0.065365314	0.07921294	0.03968779	0.026257664	0.06544242	0.055448703	0.07289315	0.044823486	0.049256016	0.04381091	0.042475324	0.07040856	0.051691078	0.11595349	0.03501434	0.037190206	0.049110543	0.03623395	0.04879315	0.05272416	0.049475215	0.052601792	0.059408464	0.048067097	0.059928846	0.047533803	0.04879315	0.06307053	0.0664579	0.030533332	0.034553755	0.05678723	0.04170577	0.046376962	0.031073207
33988	UIMDAEHNKWUWJK-LCUIJRPUSA-N	CCCCCC(=O)NN=C1N(C(=CS1)C2=CC=C(C=C2)C3=CC=CC=C3)CC=C	0.038362797	0.041272394	0.04776491	0.025651332	0.020460121	0.032958984	0.03799362	0.038543474	0.038138684	0.047934413	0.050426524	0.029141858	0.036450982	0.042073827	0.024082046	0.01986835	0.038930792	0.033972047	0.05535967	0.06744655	0.033502966	0.022109674	0.055225372	0.04695763	0.061677586	0.03787338	0.041579533	0.03703815	0.035815038	0.059562244	0.043501593	0.10973408	0.029522907	0.03136068	0.04138293	0.030467609	0.041311335	0.044664524	0.04169886	0.04447353	0.05022315	0.040412657	0.050452568	0.039967526	0.041311335	0.053298153	0.056432046	0.025707325	0.028881377	0.047772814	0.035083454	0.039039664	0.026136294
33989	YOGCVTZSJPJIKJ-PJQLUOCWSA-N	C1=CC(=CC=C1C=NNN2C(=NNC2=S)C(F)(F)F)F	0.034169573	0.036743414	0.042580567	0.022798916	0.018157853	0.02939646	0.03379578	0.034298755	0.034019656	0.042903	0.04522547	0.025900904	0.03238365	0.0375577	0.02134736	0.017567737	0.034618694	0.030175632	0.04982704	0.061276577	0.029726852	0.01963466	0.049797844	0.04200727	0.055791356	0.033668213	0.03708676	0.03295258	0.03189118	0.05379052	0.038875878	0.101057276	0.026202712	0.027811628	0.036935896	0.027082186	0.036844205	0.03970468	0.037205998	0.039764576	0.044916205	0.036087535	0.04554053	0.03572473	0.036844205	0.048135344	0.0509213	0.02283553	0.02580296	0.04292663	0.0312592	0.034828804	0.023187928
33990	HMXHHFMTVBPLNK-UFFVCSGVSA-N	COC1=C(C=CC(=C1)C=NN2C(=NNC2=S)C(F)(F)F)OC3CCCCC3	0.03678953	0.03973721	0.045842867	0.02445338	0.019371618	0.03166648	0.036342654	0.036826562	0.036685735	0.04717588	0.04996457	0.02772584	0.034713335	0.04084572	0.02286514	0.01877268	0.037163563	0.032535754	0.055878986	0.07105996	0.03184688	0.021004576	0.055689298	0.04607754	0.06288158	0.03623236	0.04012478	0.035483055	0.03435577	0.061059974	0.04241868	0.11899023	0.02828373	0.029925972	0.040059187	0.029244956	0.039914258	0.043110408	0.040469997	0.043040015	0.049169846	0.039466716	0.050583176	0.03905209	0.039914258	0.054444034	0.056504756	0.0245132	0.027721558	0.04714841	0.033766016	0.037797548	0.024909629
33991	HQEMGYYEDHNQGG-CXUHLZMHSA-N	CCOC1=C(C=C(C=C1)Br)C=NNC(=S)NCC=C	0.045717757	0.049022533	0.056770265	0.030719107	0.024481285	0.039307453	0.045263287	0.04582034	0.04542517	0.056598693	0.059452713	0.034748342	0.04335935	0.04991938	0.028811669	0.023809947	0.0462851	0.04034581	0.06463042	0.07736035	0.04012237	0.026448041	0.064657554	0.055469155	0.071961045	0.04502917	0.049435474	0.044118144	0.04268831	0.06950506	0.051594198	0.105870426	0.03509108	0.03739386	0.049311455	0.03623141	0.04903899	0.05322368	0.0495293	0.05308616	0.059547313	0.047807597	0.059446044	0.047490533	0.04903899	0.06240482	0.06643196	0.030607685	0.034498192	0.05629158	0.04180296	0.046541385	0.031300213
33992	UZNTWANBSUDUDQ-FYJGNVAPSA-N	CC1=CC(=CC=C1)COC2=CC=CC(=C2)C=NNC(=S)NCC=C	0.03802294	0.040845413	0.047358118	0.025448147	0.020268898	0.032633506	0.037634492	0.038193934	0.037811335	0.04746995	0.0499456	0.028882539	0.03611869	0.041650333	0.023856418	0.019709626	0.038585894	0.033609055	0.054661244	0.066429935	0.033301305	0.021917373	0.054553133	0.046452828	0.060960144	0.037524227	0.041207943	0.036725536	0.035511225	0.05876823	0.0430995	0.10556625	0.029193392	0.031066343	0.041037478	0.030139217	0.040909413	0.044311	0.041318923	0.044162247	0.049771123	0.03995837	0.049966678	0.03960245	0.040909413	0.052635618	0.05590079	0.025416773	0.028664425	0.047250614	0.0347762	0.03871551	0.025937611
33993	VOTJVEMDJNMVJS-CPNJWEJPSA-N	C=CCOC1=CC=C(C=C1)C=NN2C(=NNC2=S)C3=CC=CC=C3	0.036059394	0.03877612	0.04492708	0.024121258	0.019107664	0.031026725	0.035665996	0.036171515	0.035998356	0.04552149	0.048023768	0.02736931	0.034169637	0.03981678	0.02249315	0.018550474	0.036530346	0.03190451	0.053188853	0.06592317	0.031445444	0.02070168	0.05307445	0.044555455	0.05957078	0.03562345	0.039296117	0.034824207	0.03375719	0.057594955	0.04130474	0.10987061	0.027737085	0.029444808	0.03915808	0.028691232	0.038958587	0.042161286	0.03954551	0.042055048	0.04777246	0.0383867	0.04849731	0.037951615	0.038958587	0.051574755	0.05401001	0.024104679	0.027316581	0.045651667	0.03314518	0.036957543	0.024555523
33994	IJHPLDBXDDKJGI-MDWZMJQESA-N	CC1=NNC(=S)N1N=CC2=CC=C(C=C2)N(C)C	0.044421338	0.04775072	0.055160277	0.029826794	0.02372155	0.038415648	0.04394377	0.044543587	0.044344377	0.055428516	0.058347516	0.033789985	0.04213754	0.04888443	0.027843494	0.022953417	0.04498028	0.039352097	0.06420952	0.07799635	0.03878471	0.025652926	0.06428087	0.05439063	0.07163103	0.043751933	0.048145663	0.0428286	0.041488595	0.069376275	0.05056209	0.11619644	0.034282126	0.036370195	0.04809519	0.03546185	0.04789861	0.051694773	0.048436847	0.05161987	0.058321405	0.0471017	0.05888922	0.04653326	0.04789861	0.062140603	0.06554741	0.029855618	0.03374729	0.05565404	0.040791027	0.04539603	0.030332783
33995	WRRGKWDHDDZNHR-HYARGMPZSA-N	CCOC1=C(C2=CC=CC=C2C=C1)C=NN3C(=NNC3=S)C4=CC=CC=C4	0.03362014	0.03618149	0.04191328	0.022452544	0.01775093	0.028873688	0.033237703	0.03366292	0.033567734	0.04265107	0.04502523	0.025470069	0.03178614	0.03718842	0.020919165	0.017241415	0.034001756	0.029699732	0.05017074	0.062798545	0.029257078	0.01924467	0.049930956	0.04163798	0.056192957	0.03319807	0.03670744	0.032464493	0.031478543	0.054293167	0.038631696	0.11137296	0.025822124	0.027415339	0.0365623	0.02672724	0.036291398	0.03939234	0.03696396	0.039262824	0.044760052	0.035885453	0.045493905	0.035508573	0.036291398	0.04860588	0.050537933	0.022420254	0.02545419	0.04273395	0.030896634	0.034518227	0.022873947
33996	OLVWHEQGYNZHDE-CIAFOILYSA-N	CC1=NN(C(=C1C=NN2C(=NNC2=S)C3=CC=CC=C3)Cl)C4=CC=CC=C4	0.031346448	0.033751495	0.039136346	0.020862397	0.016472647	0.026886165	0.030975025	0.03137828	0.031312965	0.040196933	0.042530395	0.023671519	0.029554943	0.034773115	0.01942617	0.015995415	0.031668037	0.02763476	0.04760426	0.060369276	0.027188573	0.017876519	0.047376655	0.03914877	0.05356286	0.030970737	0.034419477	0.03030456	0.029437542	0.051680457	0.036218546	0.10973227	0.024009068	0.025487632	0.03418622	0.024858717	0.033879634	0.0368494	0.034621198	0.03677218	0.042096887	0.03356125	0.04304131	0.033290435	0.033879634	0.04619146	0.0477998	0.020841299	0.023691155	0.04019887	0.028796488	0.03225262	0.021260088
33997	IJIUGXMEYGGTJC-WLRTZDKTSA-N	CC1=NNC(=S)N1N=CC2=C(C=C(C=C2)Cl)Cl	0.04233666	0.045504645	0.0525647	0.028399592	0.022548294	0.036557708	0.041862298	0.04238225	0.042254828	0.0527668	0.055564962	0.03214094	0.040095575	0.046614245	0.026516026	0.021841478	0.042803846	0.03743803	0.061306573	0.07432853	0.03692212	0.024392463	0.061379302	0.051844407	0.06839408	0.04166341	0.045910124	0.040774945	0.039525904	0.06627266	0.048287004	0.11197312	0.03261778	0.034618564	0.045854148	0.033760928	0.04557769	0.049232073	0.0462197	0.049204815	0.055609573	0.04495665	0.056230403	0.044433746	0.04557769	0.05934798	0.062463533	0.028389787	0.032141626	0.053124346	0.038846165	0.043297477	0.028902477
33998	OVURKEMTLPDVCB-WLRTZDKTSA-N	CC1=NNC(=S)N1N=CC2=CC(=C(C=C2)Cl)Cl	0.04253764	0.04572612	0.052811902	0.028538764	0.022667205	0.036734622	0.04206273	0.042595785	0.042459536	0.053011656	0.055818103	0.032301694	0.04029285	0.04682845	0.026646897	0.021950867	0.043019257	0.03762851	0.06155338	0.074600555	0.037096962	0.024518147	0.06161973	0.05207631	0.06864475	0.041863143	0.04611932	0.04096939	0.039711148	0.06651622	0.048493337	0.1122403	0.032782946	0.03478873	0.04606668	0.03392607	0.045797504	0.049467187	0.046431147	0.0494334	0.05585993	0.045164254	0.056456435	0.0446256	0.045797504	0.05956819	0.06271868	0.02853551	0.03229424	0.053356875	0.039032917	0.04349417	0.029038573
33999	CGKXGTLGVMBGGL-NTUHNPAUSA-N	CC1=NNC(=S)N1N=CC2=CC(=C(C=C2)OC)OC	0.04548625	0.048851382	0.056384932	0.03057977	0.02427571	0.03935106	0.04496847	0.045533504	0.04543552	0.05664597	0.0596312	0.034618683	0.043086864	0.050118316	0.02851687	0.023500841	0.045983635	0.040293757	0.0657428	0.07970603	0.03968189	0.026267592	0.06592652	0.05567295	0.07340868	0.044767383	0.04928352	0.043809757	0.042478614	0.07105724	0.051870517	0.11580477	0.035137754	0.037248544	0.049277283	0.03638305	0.048967026	0.05283334	0.049664427	0.0528154	0.059685897	0.048401497	0.06036771	0.047759786	0.048967026	0.06364103	0.06700977	0.030578548	0.034648754	0.057095826	0.0417956	0.046536632	0.031112324
34000	WRGIMVVTCGUIPD-KPKJPENVSA-N	CC1=CC=C(C=C1)C=NN2C(=NNC2=S)C	0.04482435	0.048203133	0.055657856	0.03011557	0.023951624	0.03877886	0.044349045	0.044920217	0.044738933	0.055686604	0.058589477	0.034081567	0.042529225	0.049295217	0.028130483	0.023174573	0.045377076	0.039731424	0.064384095	0.07745515	0.039146423	0.025889877	0.064447515	0.054735266	0.071685694	0.044087466	0.048478626	0.04317475	0.04179837	0.06942723	0.05093518	0.11301675	0.034630187	0.036721792	0.048487548	0.03581373	0.048281576	0.052091308	0.048790302	0.05205377	0.058696486	0.04749144	0.05908819	0.046888378	0.048281576	0.062244706	0.06581441	0.030132923	0.03401644	0.055966653	0.041130595	0.04576865	0.030629545
34001	VJANDMRLLFUEIT-RIYZIHGNSA-N	CCC1=NNC(=S)N1N=CC2=C(C=C(C=C2)OC)OC	0.04664901	0.050060164	0.05781307	0.031390477	0.024904974	0.04033097	0.046124354	0.046688933	0.04660345	0.058041893	0.061074786	0.03551937	0.044198137	0.051392686	0.029266845	0.024149192	0.047163274	0.041318603	0.0673	0.08149074	0.04076287	0.026954329	0.06747453	0.05704387	0.07509223	0.045934886	0.05056572	0.044947304	0.043615043	0.07274614	0.053193636	0.11669481	0.036014386	0.038218156	0.050566368	0.037293058	0.05018015	0.054206245	0.050932508	0.054168183	0.061205946	0.049599092	0.06182432	0.048990756	0.05018015	0.06513773	0.068549596	0.03134417	0.03553801	0.058454655	0.04288752	0.047764607	0.03195405
34002	GPZVSADKMICNBK-UXBLZVDNSA-N	CCC1=NNC(=S)N1N=CC2=CC=CS2	0.048099354	0.051699627	0.05970313	0.032399964	0.025760457	0.041638993	0.047625046	0.04820732	0.048049547	0.059635423	0.06271495	0.036613043	0.045651328	0.052904446	0.030285483	0.024981279	0.048692442	0.04263695	0.06876098	0.08228569	0.0421513	0.027849186	0.06879808	0.058657575	0.076366164	0.047333673	0.052036412	0.04636786	0.044903748	0.0741589	0.05462268	0.11215242	0.037162952	0.039463717	0.052065153	0.038421676	0.051807355	0.056016076	0.05232845	0.055910163	0.06295529	0.05088048	0.06325626	0.050334524	0.051807355	0.066460036	0.07036601	0.032350056	0.03652633	0.059866317	0.044171825	0.04916972	0.032982543
34003	XPWPLNKWFLQQBW-LFYBBSHMSA-N	C1=CC(=CC=C1C=NN2C=NNC2=S)Cl	0.043766614	0.047121003	0.05436427	0.02938031	0.02334715	0.037851587	0.043296818	0.043839253	0.043713808	0.054472327	0.057337303	0.033239868	0.04152838	0.048220534	0.027444163	0.022605162	0.044302247	0.038788956	0.06307438	0.07597492	0.03825403	0.02524305	0.063138	0.053563517	0.070205554	0.04305606	0.04737546	0.04215979	0.040823974	0.06814445	0.049831875	0.1113471	0.033831976	0.035878442	0.047383804	0.034983918	0.047192454	0.050990023	0.0477283	0.05088951	0.05742065	0.046481915	0.057894826	0.045892984	0.047192454	0.0610802	0.064438626	0.029405404	0.033194106	0.054755032	0.04018953	0.044745285	0.029921338
34004	LCXITEGCINHTGW-WUXMJOGZSA-N	CC1=CC=C(C=C1)C=NN2C=NNC2=S	0.045196526	0.04863443	0.056115847	0.030358959	0.02413713	0.03908708	0.04472358	0.045268174	0.045100916	0.05612492	0.059054036	0.03433582	0.04288043	0.04973097	0.028372437	0.023373218	0.045747545	0.04006272	0.06486652	0.07785691	0.039514653	0.026094884	0.064902864	0.05518043	0.07213487	0.044434495	0.048850574	0.043516126	0.04212197	0.06997889	0.05136314	0.11188264	0.0349375	0.037052322	0.048894983	0.03611333	0.04867939	0.052597355	0.049203865	0.052510154	0.059179295	0.04790818	0.059536755	0.047301337	0.04867939	0.062762715	0.066336095	0.03037039	0.03427025	0.056373753	0.041464996	0.04616473	0.030915406
34005	PDXCJSZQCUYJFF-WSDLNYQXSA-N	CC1=CC=C(C=C1)C2=NNC(=S)N2N=CC3=C(N(N=C3C)C4=CC=CC=C4)Cl	0.031098664	0.03344829	0.038836144	0.020674732	0.016315123	0.026632264	0.030720789	0.03111862	0.031039272	0.03999097	0.04233856	0.023460831	0.029280271	0.03446697	0.019256081	0.015860867	0.031394344	0.027364248	0.047404237	0.06044515	0.026939552	0.017714126	0.047150705	0.038887046	0.053450316	0.030737113	0.03420529	0.030069064	0.029220695	0.05147018	0.03594442	0.10935811	0.023755388	0.025234897	0.033925764	0.024598947	0.033578914	0.036577947	0.034359474	0.036512725	0.041827623	0.033250358	0.04279049	0.033042558	0.033578914	0.045983292	0.0475236	0.020630036	0.023475105	0.039916363	0.028548148	0.032003723	0.021074722
34006	WYKJCRMWLFNOAX-CIAFOILYSA-N	CC1=CC=C(C=C1)C2=NNC(=S)N2N=CC3=CC=C(O3)C4=CC(=CC=C4)[N+](=O)[O-]	0.02965351	0.03200487	0.037086118	0.019646317	0.015526881	0.02530781	0.029308945	0.02967396	0.029499704	0.038052104	0.0402652	0.022298686	0.027939603	0.03278439	0.018368464	0.015124793	0.02997916	0.026071128	0.045078237	0.05733059	0.025696114	0.016854495	0.04452645	0.036893297	0.050578423	0.029237473	0.03241546	0.028604627	0.027717445	0.0487576	0.0340639	0.11096698	0.02263513	0.024047071	0.032249592	0.023394296	0.031954817	0.03492189	0.032602355	0.034738988	0.039707508	0.031549305	0.040287834	0.0313525	0.031954817	0.043620836	0.045213114	0.019616926	0.022229608	0.037678175	0.02710265	0.0304132	0.020062324
34007	STMHNEOUYCKQID-RGVLZGJSSA-N	C1=CC=C(C=C1)C2=NNC(=C2)C3=NNC(=S)N3N=CC4=CC(=CC=C4)Cl	0.031661794	0.034079306	0.039545193	0.021076705	0.016644528	0.027172212	0.03128255	0.031719387	0.031640347	0.04057456	0.042920694	0.023922587	0.029888883	0.03510966	0.019627612	0.016156679	0.032011993	0.027926778	0.047990747	0.06074052	0.027472576	0.018062264	0.047735114	0.039504103	0.05392276	0.03128644	0.034720164	0.03060313	0.029717457	0.05202337	0.036570285	0.10880816	0.024250587	0.025740948	0.03453422	0.025107335	0.034240525	0.037214875	0.034930713	0.037129387	0.04246197	0.033866417	0.04334581	0.033606846	0.034240525	0.04652475	0.048217718	0.02105364	0.023938868	0.0405785	0.02910765	0.032583617	0.021466812
34008	XUZGIJOJIPNNBW-DJKKODMXSA-N	COC1=CC(=C(C=C1C=NN2C(=NNC2=S)C3=NNC4=C3CCC4)OC)OC	0.040904526	0.044048585	0.050898813	0.027277416	0.021564838	0.03523513	0.0404019	0.040952746	0.040833246	0.052257515	0.055298626	0.030908894	0.038555905	0.045365028	0.025427943	0.020911144	0.041300334	0.036137525	0.061950862	0.07841872	0.035400964	0.023409005	0.061842166	0.051145453	0.069660485	0.04035702	0.044733517	0.039453804	0.038318865	0.0674906	0.04725812	0.12187439	0.031430967	0.033264086	0.04457408	0.032557607	0.044258855	0.04787892	0.045051415	0.047838	0.054699767	0.04391924	0.05625671	0.043435622	0.044258855	0.060236134	0.062464677	0.027304526	0.031024676	0.052583802	0.037605926	0.042065155	0.02777191
34009	NREQGPMFSUBEBV-CNHKJKLMSA-N	C1CC2=C(C1)NN=C2C3=NNC(=S)N3N=CC4=C(C=CC(=C4)Br)F	0.036588676	0.03935427	0.045572348	0.024373762	0.019309342	0.03143181	0.03616382	0.036630474	0.036457494	0.04646548	0.049107816	0.027649984	0.03452896	0.04038862	0.022776265	0.018730616	0.036961712	0.03227359	0.054801296	0.068672284	0.031711325	0.020950215	0.05458442	0.045364283	0.061456084	0.03605004	0.039919473	0.03525797	0.0342271	0.059518874	0.04202234	0.11466366	0.028040737	0.029733632	0.03972158	0.029015142	0.03943836	0.0427741	0.04014766	0.04269409	0.0486652	0.038981766	0.04964241	0.038704466	0.03943836	0.053144515	0.055273883	0.02438322	0.02764589	0.046581928	0.033534154	0.03748738	0.02481791
34010	YFTVYZKVCULXLW-DJKKODMXSA-N	COC1=CC(=CC(=C1OC)OC)C=NN2C(=NNC2=S)C3=NNC4=C3CCC4	0.04118546	0.044345804	0.05123446	0.027469855	0.02173263	0.035476416	0.04068293	0.041237444	0.04109899	0.052512567	0.055556238	0.031132346	0.038838882	0.045624126	0.025623277	0.021068573	0.04159363	0.036392163	0.062182497	0.07859762	0.035647605	0.023583207	0.062084503	0.051409066	0.06991683	0.04061074	0.04498584	0.03970797	0.03854981	0.0677156	0.047510006	0.12235887	0.031657778	0.033502635	0.04482715	0.03279028	0.044534765	0.04816972	0.04530335	0.04811436	0.054964654	0.04417035	0.056461018	0.04367066	0.044534765	0.060462166	0.06276944	0.027506668	0.03123095	0.05283873	0.037841853	0.04230749	0.02796371
34011	HIYUBIUYIOWMLI-CCLXQDPASA-N	CC(=CC1=CC=CO1)C=NN2C(=NNC2=S)C3=NNC4=C3CCC4	0.040684707	0.04369036	0.05057479	0.027204338	0.02163013	0.034964733	0.040240873	0.04081493	0.04050504	0.05111031	0.053882144	0.030854136	0.0385083	0.04472538	0.025456812	0.020970104	0.04117417	0.035920456	0.05948373	0.07346232	0.035364754	0.023422744	0.059487432	0.05000935	0.06660574	0.040108737	0.04425674	0.039227985	0.03804911	0.06430321	0.04643499	0.11208955	0.031197935	0.033127077	0.044037804	0.032270264	0.04376238	0.047357533	0.044382785	0.04732509	0.053560354	0.043024488	0.05427883	0.042734064	0.04376238	0.057515968	0.060445268	0.027201062	0.030761907	0.0512133	0.03725625	0.04157202	0.027661974
34012	KRXXUAQGBMEKLD-VIZOYTHASA-N	CC1=CC(=NN1)C2=NNC(=S)N2N=CC3=CC(=CC=C3)Br	0.0394262	0.04232084	0.048994858	0.02638928	0.020956222	0.033955246	0.038976297	0.03953137	0.039334424	0.049454797	0.052121114	0.029939855	0.03732568	0.04340063	0.024632681	0.020296765	0.039890505	0.03483081	0.057636686	0.07077406	0.03430022	0.022691093	0.057640046	0.048461497	0.064554885	0.03887661	0.0428946	0.038012248	0.036881525	0.06222565	0.04505089	0.10993855	0.03028905	0.03214532	0.042699896	0.03136934	0.042438235	0.045834385	0.0430704	0.04584939	0.051903415	0.04181372	0.052668415	0.04143045	0.042438235	0.055730045	0.05855895	0.026401814	0.029927481	0.049732886	0.036180075	0.040303316	0.026838977
34013	VQVWXFCXSMVLIA-OMCISZLKSA-N	CC1=CC(=NN1)C2=NNC(=S)N2N=CC3=C(C(=CC=C3)Cl)Cl	0.03857052	0.04138061	0.04796158	0.025804091	0.02044413	0.03318441	0.03812625	0.03863073	0.03849216	0.04854622	0.051197708	0.029252222	0.036451206	0.04253081	0.024055671	0.019823743	0.03898055	0.03403627	0.056783497	0.07021711	0.033538375	0.022155637	0.05676646	0.047529466	0.06364174	0.038056623	0.04204949	0.0371991	0.036128603	0.06144441	0.044251956	0.11034264	0.029572759	0.031415876	0.04184905	0.030628363	0.041514993	0.044914603	0.042248487	0.044947594	0.051001035	0.04100834	0.051900696	0.040691458	0.041514993	0.05497877	0.05758006	0.025768708	0.029276093	0.04886801	0.035415757	0.03951143	0.026259508
34014	BBTNNFAPJAICJI-CNHKJKLMSA-N	C1CC2=C(C1)NN=C2C3=NNC(=S)N3N=CC4=CC(=C(C=C4)Cl)Cl	0.037132815	0.039978556	0.046242572	0.024711441	0.019556735	0.031895794	0.036679804	0.037150808	0.03700779	0.04727887	0.050015736	0.028011609	0.03500115	0.041086182	0.023076713	0.018965933	0.037483014	0.032750364	0.055918705	0.07044259	0.032168694	0.021219581	0.05566786	0.04616065	0.06269286	0.03657531	0.040555716	0.035787486	0.034746863	0.060847998	0.042778082	0.11777977	0.02845636	0.03016584	0.0403898	0.02944089	0.04009228	0.04349932	0.04083061	0.0434228	0.049561344	0.03966098	0.050628185	0.039386503	0.04009228	0.05432438	0.056297492	0.024720877	0.028039511	0.0474136	0.03406142	0.038114905	0.02517117
34015	SWYHUQFEKVSFHK-YBFXNURJSA-N	C1=CC=C(C=C1)C2=NNC(=C2)C3=NNC(=S)N3N=CC4=CC(=CC=C4)[N+](=O)[O-]	0.031208718	0.033640508	0.039008897	0.020744821	0.016388234	0.026720455	0.0308397	0.031241706	0.03112034	0.039981652	0.042285576	0.023551557	0.029447207	0.03457374	0.01935358	0.015948629	0.031558745	0.027508076	0.047233608	0.05968539	0.027104031	0.017785277	0.04680984	0.038866512	0.05296845	0.030820766	0.034150373	0.030140389	0.029240098	0.05118192	0.035942227	0.1100077	0.0238904	0.025373295	0.034008563	0.024706941	0.03370513	0.03674271	0.034365866	0.036583476	0.04180244	0.033307634	0.04249788	0.033034656	0.03370513	0.04575359	0.04752297	0.020712253	0.023513002	0.039798558	0.028626556	0.032083288	0.021173228
34016	OVRWLQUUWDJLBY-CNHKJKLMSA-N	C1CC2=C(C1)NN=C2C3=NNC(=S)N3N=CC4=C(C(=CC=C4)Cl)Cl	0.037522055	0.040389054	0.04670705	0.02498408	0.019770985	0.032232903	0.03706544	0.03753526	0.037392385	0.047699254	0.050447077	0.028314045	0.035370134	0.041498803	0.023333464	0.019177571	0.03787438	0.033091117	0.05636192	0.070844516	0.032513537	0.021452952	0.056146704	0.046597447	0.06317043	0.03695988	0.040981654	0.036165223	0.035117798	0.06131698	0.04321147	0.11764584	0.028754804	0.030489743	0.040810693	0.029748771	0.040496774	0.043931566	0.041239843	0.04384885	0.05003377	0.040061075	0.051098943	0.03978375	0.040496774	0.054746546	0.05679468	0.024985917	0.028341305	0.047875244	0.03442032	0.038513266	0.025448611
34017	NGSXBNZVWGKVHB-IZZDOVSWSA-N	CC1=NNC(=S)N1N=CC2=CC=CC=C2[N+](=O)[O-]	0.043013074	0.046311114	0.053401478	0.028841477	0.022926146	0.037120648	0.042549767	0.04305933	0.04287269	0.053516008	0.05634283	0.03264925	0.04075326	0.047300503	0.026983758	0.022225883	0.04350912	0.038062997	0.0621009	0.07510766	0.03755017	0.024802271	0.06205082	0.052604478	0.069138035	0.042283546	0.046513684	0.04138486	0.040072374	0.067038044	0.04885582	0.11525519	0.033192445	0.035216473	0.046512254	0.034310468	0.04630031	0.05005459	0.046841078	0.049960107	0.05637425	0.045586444	0.056812458	0.04501047	0.04630031	0.060100276	0.063376546	0.028855577	0.032572575	0.05374662	0.03942039	0.043914683	0.029385025
34018	UQBSHWGTLMQPOV-KPKJPENVSA-N	CCC1=NNC(=S)N1N=CC2=CC=CC=C2[N+](=O)[O-]	0.044451863	0.04782261	0.055173326	0.029837271	0.023718491	0.038353804	0.04398477	0.0445083	0.044330683	0.055246692	0.058141667	0.03377648	0.042144645	0.04887593	0.027921211	0.023023183	0.04498588	0.039345082	0.064025775	0.077296376	0.03887009	0.025660794	0.06396829	0.054317664	0.07120699	0.04373104	0.04808625	0.04280631	0.04146365	0.06909429	0.050481223	0.1164755	0.034301043	0.036422987	0.048086837	0.03545832	0.047835	0.051745843	0.048418064	0.051633377	0.05823685	0.047086984	0.058602203	0.04652529	0.047835	0.061924078	0.06528352	0.029833507	0.033687808	0.055459082	0.040772323	0.04541042	0.030415412
34019	WHYOSFSYNYCXDH-RIYZIHGNSA-N	CC(C)C1=NNC(=S)N1N=CC2=CC=C(C=C2)OC	0.047144026	0.05067979	0.058438998	0.03172446	0.025279094	0.04084343	0.046638098	0.047287732	0.04707428	0.058522902	0.06153298	0.035929102	0.0447749	0.05186041	0.029624065	0.024400823	0.04774965	0.04184583	0.067637816	0.08147751	0.041148156	0.027301023	0.067832276	0.057575893	0.07543087	0.046401024	0.05095427	0.04541321	0.043974895	0.072917916	0.053577233	0.115637004	0.036502175	0.038651843	0.050960064	0.037751146	0.050805967	0.054649167	0.051289916	0.05464111	0.061593167	0.049981676	0.06214071	0.04927928	0.050805967	0.065342925	0.069161035	0.031799465	0.03588239	0.05890159	0.04329387	0.048106603	0.032217566
34020	PQSZAPPZJFGFAC-SUZRTUOYSA-N	CC(=CC1=CC=CC=C1)C=NN2C(=NNC2=S)C3=CC=CC=C3Br	0.036266692	0.03896291	0.045181863	0.024302933	0.01928876	0.031227712	0.035876762	0.036448617	0.036242235	0.045673076	0.048134286	0.027593518	0.034425057	0.039991163	0.022667121	0.018691504	0.036797833	0.03210302	0.053060748	0.06525003	0.03165387	0.020875502	0.053015642	0.044691462	0.05935483	0.03587134	0.03954091	0.035065047	0.03397753	0.057151716	0.041464806	0.10544749	0.027907694	0.029641088	0.03932594	0.028892621	0.039151967	0.042331308	0.039690625	0.04225435	0.04787477	0.03851273	0.048448496	0.038099807	0.039151967	0.051265396	0.053911805	0.024308443	0.027540881	0.045796916	0.03336067	0.037110396	0.024710443
34021	NGDLSCUIJTXMOH-YBFXNURJSA-N	CCC1=CC=C(C=C1)C=NN2C(=NNC2=S)C3=CC=CC=C3Br	0.037470534	0.04029295	0.04662689	0.025094574	0.01989852	0.03227341	0.037058894	0.03757838	0.03740928	0.04711183	0.049661204	0.028466526	0.035526544	0.04131903	0.023405433	0.019295046	0.037955724	0.03316075	0.05496914	0.06765501	0.032670252	0.021543887	0.054864205	0.046130214	0.061433416	0.036986403	0.040768713	0.036163025	0.035030983	0.05933286	0.04284046	0.112703994	0.028858205	0.03062149	0.040628582	0.029869532	0.040399663	0.043699853	0.040997732	0.04359419	0.04945106	0.0398466	0.050095208	0.039389104	0.040399663	0.05319305	0.05572748	0.025101136	0.02842759	0.04728607	0.034427144	0.038352337	0.025542235
34022	KVCXWYWVQYTUOK-WUXMJOGZSA-N	COC1=CC=CC(=C1)C=NN2C=NNC2=S	0.045951374	0.049443625	0.05701245	0.030893376	0.024552653	0.039781988	0.04545989	0.046021633	0.045911003	0.057100017	0.060088266	0.034945883	0.043608986	0.05064236	0.028848503	0.023764601	0.046510495	0.040765427	0.06611916	0.07943618	0.04017161	0.02654463	0.06618893	0.056168795	0.07356185	0.045192853	0.049692206	0.04426211	0.042851467	0.071373835	0.052312076	0.11338431	0.03557313	0.03770932	0.049767636	0.036791928	0.04953752	0.053487487	0.05011052	0.05338049	0.06023518	0.048862673	0.060685165	0.04818692	0.04953752	0.063987695	0.067506246	0.030914742	0.0349141	0.057468843	0.042225827	0.04699458	0.03146025
34023	SYLWUKYRWMBSQY-GIJQJNRQSA-N	C1=CC=C(C(=C1)C=NN2C(=NNC2=S)C3=CC=CC=C3Br)Cl	0.03538076	0.03807017	0.044058748	0.023653777	0.018732075	0.030460343	0.034981493	0.03544841	0.035339303	0.044713777	0.047182243	0.026826788	0.03349699	0.039096247	0.022044322	0.018153653	0.035798065	0.031290155	0.052410983	0.06494878	0.03079049	0.020291947	0.052303992	0.043735236	0.058655865	0.034916002	0.03856945	0.03414034	0.033106703	0.056699168	0.040573735	0.111494884	0.027227331	0.028875163	0.038428936	0.028183768	0.03818506	0.0413552	0.038816966	0.041263733	0.046925288	0.037740685	0.047697477	0.037340205	0.03818506	0.05081141	0.053028267	0.023660671	0.026828784	0.0449165	0.032519657	0.036274545	0.024081754
34024	HQKLWPIHPDZNDW-GIJQJNRQSA-N	C1=CC=C(C(=C1)C2=NNC(=S)N2N=CC3=CC=C(C=C3)Cl)Br	0.03486117	0.037512183	0.043433167	0.023307696	0.018454975	0.030009633	0.034467738	0.03493498	0.034826364	0.04410003	0.046549615	0.026433315	0.033005048	0.038528793	0.021717453	0.017887576	0.035278585	0.0308309	0.051699005	0.06414348	0.030344164	0.019991633	0.051566362	0.043104857	0.05786897	0.03440868	0.038010586	0.033640165	0.03261836	0.055896066	0.03998349	0.11102551	0.02682678	0.028453404	0.037868224	0.027765438	0.037635844	0.04076868	0.03825378	0.040665198	0.046254013	0.0371874	0.047014505	0.036783747	0.037635844	0.050108086	0.052286126	0.023310719	0.026432674	0.0442727	0.032046184	0.035741232	0.023724701
34025	WSOHCVSXDTVXGX-GIJQJNRQSA-N	C1=CC=C(C(=C1)C2=NNC(=S)N2N=CC3=CC(=CC=C3)Cl)Br	0.03517502	0.037848674	0.043816887	0.023517173	0.01862255	0.030274238	0.03477812	0.035247345	0.03513152	0.044472046	0.0469363	0.026670292	0.033298276	0.038864683	0.02191655	0.01804996	0.035592712	0.031107318	0.052120727	0.06463317	0.03061468	0.020172695	0.051993243	0.04347687	0.058333196	0.03471269	0.038342696	0.03393958	0.03290508	0.056356598	0.04033315	0.11130395	0.027068874	0.028708607	0.03820038	0.028016526	0.03796668	0.041130017	0.038587216	0.04102056	0.046647273	0.037517965	0.047404237	0.03710501	0.03796668	0.05051872	0.052722268	0.023521524	0.026670258	0.044652335	0.032330178	0.036057558	0.023940964
34026	IQCXRRNXONGLLC-CIAFOILYSA-N	C=CCNC(=O)C(=O)NN=CC1=CC=C(C=C1)OCC2=CC=C(C=C2)[N+](=O)[O-]	0.03610918	0.03880421	0.045021676	0.02413724	0.019236714	0.030937191	0.035761602	0.036292285	0.035881072	0.045077357	0.047396127	0.0274041	0.034313325	0.03952805	0.022671882	0.01873881	0.0366605	0.03189919	0.05184292	0.0629669	0.031650342	0.020790365	0.051691968	0.044142794	0.05774623	0.035668366	0.039160356	0.034909777	0.033730306	0.05564772	0.040847607	0.10278563	0.027673086	0.02949405	0.038969047	0.028548773	0.038864143	0.04211328	0.03919773	0.041951448	0.047246076	0.037849836	0.04727056	0.037518375	0.038864143	0.049838282	0.053011756	0.024097035	0.027136927	0.044791643	0.032997683	0.03675788	0.024618903
34027	FZISEQJMGLAXRU-RWEWTDSWSA-N	CC1=CC=C(C=C1)C2=CSC(=NNC(=O)C34CC5CC(C3)CC(C5)C4)N2CC=C	0.03887428	0.041934233	0.048419744	0.025847718	0.020636603	0.033417877	0.038471907	0.039073166	0.038586374	0.049179114	0.051859807	0.029373433	0.036840387	0.042708267	0.02432834	0.019995747	0.03941711	0.034374587	0.057166588	0.07145514	0.033743203	0.022326047	0.05725794	0.04814764	0.064460054	0.038327746	0.042171054	0.03752061	0.036231183	0.062017273	0.0442737	0.111439824	0.029868428	0.03166073	0.041984133	0.03081436	0.042066295	0.045343015	0.04232799	0.04525318	0.051281452	0.041067015	0.05197238	0.040641062	0.042066295	0.05530291	0.058545105	0.025989503	0.029139444	0.04895341	0.035487216	0.039560582	0.026307132
34028	WRDUGJLUHUGFND-WOJGMQOQSA-N	CC(=NNC(=O)C1=C(C=C(C=C1)OC)OC)CC(=O)NCC=C	0.047779564	0.051214922	0.059268475	0.032104727	0.025681358	0.041100465	0.047312576	0.047954302	0.04737789	0.05893283	0.061844356	0.036389187	0.04535707	0.051952135	0.03019147	0.02493353	0.048406493	0.042197954	0.06704165	0.07997088	0.041788604	0.027708625	0.06714547	0.057726372	0.074661925	0.047002662	0.05151405	0.046048593	0.04450293	0.071897656	0.053678464	0.1093535	0.036687728	0.039038815	0.051315844	0.0378576	0.051128127	0.055223297	0.051520843	0.055219848	0.06183519	0.049717642	0.061607312	0.04936751	0.051128127	0.0644565	0.06905357	0.032069013	0.036029868	0.05855925	0.043551877	0.04842001	0.032654963
34029	UBSMJOMPMQOSET-MHWRWJLKSA-N	CC1=CC(=CC=C1)C=NNC(=O)CC(=O)NCC=C	0.048238218	0.051776357	0.05987698	0.03247706	0.025949439	0.04157356	0.047787495	0.048468348	0.047922533	0.059575498	0.06253492	0.036719635	0.045887783	0.052575547	0.030507654	0.025216777	0.04892737	0.04266998	0.06766479	0.08064188	0.042405136	0.028008286	0.06771449	0.058430888	0.07519372	0.04753109	0.052031476	0.04658979	0.04497814	0.07262682	0.05422045	0.10591926	0.03710357	0.03951036	0.051955063	0.03827571	0.051801067	0.056078363	0.05207674	0.05594661	0.06258219	0.0502464	0.062303998	0.04988757	0.051801067	0.065181896	0.069832146	0.032406643	0.03636828	0.059095144	0.044072848	0.049010094	0.03304444
34030	GKEQQJNORHZPLY-MHWRWJLKSA-N	CC(=NNC(=S)NCC=C)C1=CC2=CC=CC=C2O1	0.044616804	0.047929823	0.055426918	0.029941654	0.023940023	0.03839123	0.044187844	0.044806313	0.044322263	0.05520711	0.057972692	0.033943504	0.04241939	0.04871171	0.028134745	0.023214422	0.045255773	0.039470628	0.0629725	0.07518275	0.03906659	0.025835639	0.06299389	0.054118045	0.07006247	0.04392773	0.04812882	0.043039452	0.041554376	0.06752078	0.050249197	0.10685402	0.03433381	0.03650745	0.047991194	0.035419326	0.04791663	0.051770426	0.048236202	0.051673748	0.057948343	0.046636634	0.057757467	0.0462102	0.04791663	0.060634725	0.064720385	0.029957777	0.033625647	0.054869335	0.040757872	0.045273703	0.030470122
34031	TYEQHHITESFVRS-WTDSWWLTSA-N	C1=C(SC=C1Br)C=NN2C=NNC2=S	0.045608807	0.049058564	0.05663381	0.03061915	0.024342034	0.039417755	0.045138963	0.045646235	0.04548953	0.05658873	0.059528165	0.034624666	0.043208975	0.050121896	0.0286526	0.023603987	0.04611715	0.040356215	0.06536728	0.078322425	0.03986792	0.026338363	0.06538252	0.05558475	0.072672546	0.044797726	0.049305014	0.043877654	0.042510457	0.07056364	0.05178141	0.108169176	0.03516572	0.037334792	0.04931599	0.036364667	0.04906587	0.053088058	0.04959994	0.053007104	0.059672415	0.048238304	0.060007036	0.047721952	0.04906587	0.06320585	0.06687139	0.030603673	0.034548916	0.056783665	0.041790143	0.046564274	0.03119641
34032	IVLKIDKVZMZZEF-OMCISZLKSA-N	CCOC1=C(C=CC(=C1)C=NN2C=NNC2=S)OC(F)F	0.043491654	0.046706006	0.053946413	0.029179985	0.02318951	0.037507877	0.043019425	0.043524504	0.043373123	0.054106843	0.056943297	0.03304742	0.041169964	0.047817405	0.027250107	0.022464493	0.043956473	0.03845995	0.0627688	0.07602841	0.0379039	0.025091615	0.06285925	0.053120244	0.070025384	0.04280164	0.047133	0.041882142	0.04060478	0.0677814	0.049508374	0.11099458	0.033504676	0.035545163	0.047051266	0.034662314	0.04672859	0.050459214	0.04741432	0.050432663	0.056955	0.04608696	0.05755483	0.045580503	0.04672859	0.060691208	0.06395656	0.02917089	0.033023484	0.054415554	0.039894443	0.044431332	0.029701585
34033	PSENATMTEUYRLY-MOSHPQCFSA-N	CC(=NNC(=O)C1=CC=C(C=C1)C(C)(C)C)CC(=O)NCC=C	0.044130914	0.047326293	0.054905795	0.029585162	0.023770899	0.03789046	0.04373994	0.044424098	0.04367869	0.05451399	0.057192147	0.03358516	0.04199916	0.047842547	0.027933564	0.023060415	0.044827435	0.038950283	0.06168463	0.0738841	0.038644753	0.025616845	0.061719477	0.05331441	0.06874168	0.0434834	0.04760947	0.042617373	0.041136425	0.0660181	0.04942268	0.1054531	0.033783995	0.03600203	0.047290936	0.034807626	0.047270544	0.05106864	0.047425035	0.05108447	0.057011902	0.045580905	0.05665186	0.04536054	0.047270544	0.059249867	0.06381483	0.02959616	0.033133633	0.053842675	0.04012686	0.044585265	0.030070404
34034	ZKPAFNMNDPNMNH-DCRIRWBVSA-N	CC1=CC=C(C=C1)C2=NNC(=S)N2N=CC=CC3=CC=C(O3)[N+](=O)[O-]	0.034647994	0.037279997	0.04323678	0.023116793	0.01833017	0.029720286	0.034279115	0.034757335	0.034536738	0.04394315	0.046386134	0.026233742	0.032796208	0.038216777	0.021602664	0.017814849	0.035091527	0.030572701	0.051253356	0.063971505	0.030186266	0.01986248	0.051027317	0.04286802	0.057421826	0.034227513	0.037806537	0.033462472	0.032431446	0.05537132	0.039646186	0.109223746	0.026551336	0.028225705	0.037600458	0.027449673	0.037390787	0.040633537	0.03794237	0.040490814	0.045964476	0.036744423	0.04654069	0.03644778	0.037390787	0.04969144	0.052006513	0.023101227	0.02614834	0.043753613	0.031767532	0.035471715	0.023553226
34035	SKLFIRIVXJYTKD-WLRTZDKTSA-N	C1=COC(=C1)C2=NNC(=S)N2N=CC3=CC(=CS3)Br	0.039478876	0.042434074	0.049052566	0.026402256	0.020995546	0.03400392	0.03904576	0.039549958	0.03934774	0.049341273	0.051978488	0.029947933	0.03738815	0.04341172	0.024702128	0.020341389	0.039946504	0.034903083	0.057400733	0.06989296	0.03437078	0.022730002	0.057334565	0.048365735	0.064015426	0.038864747	0.04283194	0.038024098	0.03685344	0.061928272	0.044979177	0.10964711	0.030380916	0.032228135	0.04270199	0.031421106	0.04245383	0.045940794	0.043057732	0.045875315	0.05187775	0.041825045	0.052393783	0.041412715	0.04245383	0.05546195	0.058288645	0.02644853	0.02988683	0.049522452	0.036187302	0.040319942	0.026894595
34036	WXTLXJFFUDMJBI-DJKKODMXSA-N	CCOC1=C(C=CC(=C1)C=NN2C(=NNC2=S)C3=CC=CO3)OC(F)F	0.038210236	0.04104588	0.047484163	0.02556493	0.020264009	0.032875936	0.037781853	0.03824755	0.038101606	0.047952075	0.050527334	0.028994238	0.036138672	0.042107247	0.023841407	0.01964541	0.038629957	0.033767957	0.056050163	0.06896706	0.033214666	0.021956012	0.056012522	0.046930373	0.062707216	0.037654795	0.04155482	0.03681927	0.03572291	0.060601883	0.04368756	0.110151365	0.029364333	0.031149814	0.04140417	0.030401181	0.04109346	0.044434085	0.041823156	0.044362105	0.050346486	0.040618572	0.05112207	0.04020801	0.04109346	0.054181166	0.05667492	0.025546202	0.028978288	0.048224278	0.03507192	0.03910281	0.02602852
34037	XPTMDJBXBIBJPK-CAOOACKPSA-N	C1=COC(=C1)C2=NNC(=S)N2N=CC3=CC=C(C=C3)OC(F)F	0.03639146	0.039154552	0.045252196	0.024323821	0.01928236	0.031342484	0.035983723	0.03645391	0.036320847	0.04578781	0.04827252	0.02758873	0.034444373	0.040167507	0.022671757	0.018659405	0.0368197	0.032201026	0.053584732	0.06600004	0.031611376	0.020891836	0.053515904	0.0448214	0.059945036	0.035865955	0.039579827	0.03508384	0.033999808	0.057922237	0.041629065	0.108529046	0.028019678	0.029676005	0.03944115	0.028988153	0.039242037	0.04236401	0.039843548	0.042289916	0.04803717	0.03874603	0.048820186	0.03830393	0.039242037	0.051836573	0.054243304	0.024352215	0.027576381	0.04603344	0.03342653	0.037235133	0.02475511
34038	HRDUJNWVDVXGLZ-QGMBQPNBSA-N	COC1=C(C=CC(=C1)C=NN2C(=NNC2=S)C3=CC=CO3)OC(F)F	0.03743792	0.04023712	0.04651916	0.025030399	0.019826021	0.03223912	0.037009478	0.03746927	0.037363093	0.04713533	0.04969922	0.028384263	0.035388235	0.041334365	0.02331547	0.019189944	0.037832916	0.033104718	0.055276822	0.068348326	0.032495447	0.021484574	0.055248212	0.04613349	0.06191503	0.03687639	0.04074774	0.036076836	0.034996074	0.05982861	0.042887818	0.11024944	0.028795581	0.030507896	0.040614985	0.02981829	0.040320583	0.043546524	0.041041814	0.04350539	0.049451683	0.03992171	0.050371468	0.039486036	0.040320583	0.05352301	0.055843882	0.025032818	0.028413784	0.04744365	0.03438758	0.038348056	0.025480162
34039	FLZFJSUWLHKBPM-STBIYBPSSA-N	COC1=C(C=CC(=C1)CC=C)OCCOC2=C(C=C(C=C2Br)C=NNC(=O)C3=CC=NC=C3)OC	0.035573155	0.038246807	0.04435272	0.023780275	0.018844388	0.030505385	0.035177	0.03568489	0.035455555	0.04482562	0.047259193	0.026999185	0.033651114	0.0392342	0.022229826	0.018353159	0.036030464	0.031419847	0.05241566	0.06494192	0.03100856	0.020397244	0.052383967	0.043879878	0.05881994	0.03518629	0.038791113	0.03437423	0.033321667	0.056613497	0.040728204	0.10772904	0.027311083	0.02904575	0.038589902	0.028266426	0.038325887	0.041531667	0.03899631	0.04143084	0.04706102	0.037846167	0.04764259	0.037457082	0.038325887	0.050568182	0.053153407	0.023750393	0.026911518	0.04494851	0.032641053	0.036437843	0.024254872
34040	DREQDBGSTDHOPE-YBFXNURJSA-N	CN1C2=C(N=C1NN=CC3=CC=C(C=C3)OC)N(C(=O)N(C2=O)CC=C)C	0.04192919	0.045026325	0.052101254	0.028082276	0.022277612	0.036130592	0.041474603	0.042011365	0.04179058	0.052830942	0.055719607	0.031835664	0.03967483	0.04619245	0.02620807	0.021615459	0.042400535	0.03706667	0.061733544	0.07648935	0.03647334	0.024137082	0.061810106	0.05171308	0.06925657	0.041385286	0.045641266	0.040453292	0.039266117	0.06691538	0.047970526	0.11648104	0.03223907	0.034211606	0.04548028	0.033386305	0.04518299	0.048828576	0.04588684	0.04881261	0.05535678	0.044574086	0.05644124	0.044117406	0.04518299	0.05983256	0.062769696	0.028095355	0.031838723	0.053014964	0.038504094	0.04292257	0.028554875
34041	FWWLORNJTUUNFA-YBFXNURJSA-N	CN1C2=C(N=C1NN=CC3=CC(=CC=C3)OC)N(C(=O)N(C2=O)CC=C)C	0.04224661	0.04536425	0.052485585	0.028297346	0.022448199	0.03640069	0.041788053	0.04232191	0.042099375	0.05321201	0.056116413	0.03207477	0.03997054	0.04653036	0.026409846	0.02178378	0.042715684	0.037342053	0.06217257	0.07700913	0.0367456	0.02432287	0.062250733	0.052086465	0.06974782	0.041695375	0.045984365	0.04075647	0.03956004	0.06738659	0.04832707	0.11674664	0.032483377	0.03447247	0.04581505	0.033634923	0.04550899	0.049187016	0.04622822	0.049174685	0.05575641	0.044903815	0.056843877	0.04445407	0.04550899	0.060257643	0.0632121	0.028309425	0.03208154	0.053403746	0.03879038	0.043242253	0.028774396
34042	VUQFWMYAVNMAJQ-VCHYOVAHSA-N	CN1C2=C(N=C1NN=CC3=CC(=CC=C3)O)N(C(=O)N(C2=O)CC=C)C	0.044087358	0.04727731	0.05472687	0.029584259	0.023526715	0.037995674	0.04362414	0.04420247	0.04390945	0.055173457	0.058094293	0.03353511	0.04177797	0.04840197	0.0276399	0.022812711	0.04460773	0.03897028	0.063970014	0.07840912	0.038392074	0.025466466	0.06409539	0.053998433	0.071678855	0.043493286	0.047887884	0.04251636	0.041250646	0.06913279	0.05023237	0.11559169	0.033895217	0.035989873	0.047682714	0.03508485	0.047380157	0.051157184	0.04805743	0.05118979	0.057845682	0.046652682	0.058644235	0.046193242	0.047380157	0.06188091	0.06523791	0.029593077	0.033495493	0.055336833	0.04045003	0.04500978	0.03005051
34043	UTZWMQGVKDNHFR-VGOFMYFVSA-N	CC(=NN1C=NNC1=S)C2=CC=C(C=C2)Br	0.044954967	0.0483361	0.055812173	0.030197274	0.024064457	0.03884407	0.04448837	0.04508784	0.04483331	0.055671804	0.05852273	0.034204535	0.042694684	0.049362026	0.028262476	0.02329064	0.04554177	0.039849967	0.064186655	0.07676628	0.039281536	0.02599876	0.06429075	0.05475961	0.07144301	0.044235785	0.048573747	0.043316074	0.041916646	0.06908807	0.050984163	0.110162474	0.03472603	0.03684632	0.048526533	0.035893157	0.048378542	0.052194394	0.04883598	0.052138895	0.05868753	0.04752483	0.05888573	0.046922114	0.048378542	0.06196806	0.065686755	0.030234208	0.034090478	0.05591446	0.04121851	0.045810923	0.030741185
34044	QMZDXBFYKMRQRV-NYYWCZLTSA-N	CCC1=NNC(=S)N1N=CC2=CC(=CS2)Br	0.046850264	0.05030355	0.058144283	0.031518303	0.025062948	0.040485635	0.04637829	0.046935894	0.04674647	0.058085807	0.061085127	0.035645034	0.044425018	0.05145237	0.029467871	0.024304185	0.047411904	0.041468315	0.067028165	0.080312155	0.040992398	0.027107343	0.06708646	0.057071585	0.074562594	0.046106003	0.050738893	0.04514777	0.043761335	0.072269976	0.05320554	0.11073033	0.03611234	0.03836451	0.05067866	0.037358955	0.050368786	0.054490678	0.05097723	0.054439433	0.06129561	0.04950476	0.06159716	0.049038667	0.050368786	0.06474222	0.06852614	0.03146792	0.035567224	0.058338404	0.04298497	0.04785524	0.03208259
34045	SRJVIGWIBQKBPX-CAOOACKPSA-N	CCC1=NNC(=S)N1N=CC2=CC(=C(C=C2)OC(F)F)OCC	0.04395232	0.047137927	0.054527797	0.029501045	0.023438137	0.03788992	0.04346907	0.043994308	0.043829866	0.0546767	0.05753825	0.033422217	0.041604828	0.04828696	0.027544001	0.022727495	0.044426717	0.03885203	0.06345753	0.07704406	0.038314637	0.025369024	0.06353455	0.053683113	0.07082855	0.04328962	0.047662638	0.04234109	0.04108272	0.06852559	0.050031774	0.1129351	0.03380979	0.03590116	0.047554925	0.03499475	0.04719704	0.050992005	0.04789845	0.050943278	0.05757786	0.046525914	0.058192026	0.046059348	0.04719704	0.061286837	0.064620815	0.029459715	0.03338336	0.055005826	0.040325206	0.044904537	0.030019164
34046	NQSJIXVVLJOKMR-OVCLIPMQSA-N	CCC1=NNC(=S)N1N=CC2=CC(=C(C(=C2)OC)OC)OC	0.046234973	0.049609147	0.0572834	0.03106304	0.024627533	0.039936334	0.045691945	0.04624286	0.046151463	0.057695467	0.06075849	0.035165984	0.04371839	0.050938457	0.028960621	0.023886755	0.046691556	0.04090119	0.06710912	0.08193665	0.040315095	0.026676366	0.06731686	0.056636155	0.075077504	0.045544263	0.05017081	0.04453985	0.043235693	0.07271498	0.05280035	0.11808942	0.035633557	0.03779898	0.050125413	0.03691177	0.04971143	0.05370898	0.050533514	0.05368526	0.060741615	0.049195565	0.06160912	0.048649043	0.04971143	0.065041296	0.06831994	0.031024698	0.035220195	0.05815499	0.042478733	0.047347594	0.031627033
34047	LXTMAKCEHLBHMS-VIZOYTHASA-N	CCC1=NNC(=S)N1N=CC2=CC=C(C=C2)OC(F)F	0.04310345	0.04629741	0.053509336	0.028949838	0.023014197	0.037246175	0.042635553	0.043200314	0.043046903	0.05368315	0.05648893	0.03279716	0.04087819	0.04745019	0.02701217	0.02226709	0.043630026	0.03818359	0.062266726	0.07544243	0.037600093	0.024890507	0.062342823	0.05275455	0.06944171	0.042462688	0.046727005	0.04155135	0.040275984	0.06720339	0.049089797	0.11118746	0.03325941	0.035267092	0.046666283	0.034409884	0.04643786	0.050051607	0.04700908	0.05002872	0.05651043	0.045702994	0.057117604	0.045176838	0.04643786	0.060172968	0.06351793	0.02896006	0.032773964	0.05402897	0.03960157	0.044056576	0.029435378
34048	PJYAVWNEPOEFGG-FRKPEAEDSA-N	CCC1=NNC(=S)N1N=CC2=CC(=C(C=C2)OC(F)F)OC	0.043462418	0.04664006	0.05392412	0.02917178	0.023170937	0.037540153	0.04296998	0.043517414	0.043393634	0.054159857	0.057021476	0.033054624	0.041142005	0.04784964	0.027205547	0.022430105	0.043934982	0.03846512	0.06299727	0.07665117	0.037857573	0.025077429	0.0631299	0.053210903	0.07039369	0.04279837	0.047144454	0.04187016	0.040619172	0.06809563	0.049558353	0.112836316	0.033494283	0.03551034	0.047074366	0.034668986	0.04675312	0.050421894	0.047430925	0.050403558	0.05702139	0.04615773	0.057786305	0.04562409	0.04675312	0.06094585	0.06413385	0.029166535	0.033071466	0.054601837	0.039924953	0.044449594	0.029672503
34049	USMSDLUOUBOYJR-WLRTZDKTSA-N	CC1=NNC(=S)N1N=CC2=C(C=C(C=C2)Br)F	0.041926794	0.04502515	0.05207721	0.028127486	0.022360634	0.036189508	0.041469086	0.041999046	0.041826513	0.05216226	0.054887164	0.031864658	0.039740387	0.046075482	0.02627482	0.021655235	0.042421255	0.037081685	0.060424767	0.072974555	0.03657022	0.024187203	0.060491323	0.051200323	0.06737973	0.04125739	0.04543297	0.040385697	0.03914478	0.06514776	0.047715552	0.10875046	0.032291442	0.03427281	0.045337215	0.033419643	0.045074455	0.04869562	0.045692958	0.048693605	0.05493272	0.04439627	0.055384435	0.04390329	0.045074455	0.058388837	0.061659507	0.028121794	0.0318257	0.052446313	0.038449325	0.042803984	0.028613824
34050	OMGOLDXLVYIOCT-WLRTZDKTSA-N	CC1=NNC(=S)N1N=CC2=CC(=C(C=C2)F)Br	0.042208064	0.045341976	0.052432727	0.028321043	0.022526767	0.03644602	0.041749176	0.042297173	0.042113315	0.052508105	0.05524636	0.03208846	0.04002207	0.046391465	0.026460987	0.021806508	0.042718895	0.0373471	0.060778283	0.07337268	0.036822278	0.02435852	0.060845245	0.051530324	0.06776512	0.04153756	0.0457232	0.0406594	0.039401423	0.06552038	0.0480124	0.10918935	0.03252472	0.034513824	0.04563396	0.033655602	0.045396388	0.04902526	0.04598666	0.049026866	0.055287935	0.044693187	0.055721868	0.044173736	0.045396388	0.058730293	0.0620449	0.028328693	0.032042477	0.052784752	0.03871476	0.043084018	0.028807357
34051	XGALTTZTGWEZHG-WLRTZDKTSA-N	CC1=NNC(=S)N1N=CC2=C(C=C(C=C2)F)F	0.040698122	0.043716047	0.05055974	0.02728344	0.02168606	0.035112962	0.04025194	0.04076335	0.04060489	0.05066975	0.05332749	0.03091133	0.038562827	0.044730015	0.02548807	0.021003034	0.04117048	0.03598223	0.058708005	0.07102765	0.03549195	0.023456786	0.058758486	0.049729384	0.065455005	0.040035564	0.04410024	0.039194424	0.03798209	0.06334265	0.046318557	0.10762594	0.03132214	0.03325704	0.04401926	0.032416724	0.04375615	0.047279716	0.04436011	0.04727123	0.053354494	0.0430874	0.053833187	0.042611524	0.04375615	0.056726344	0.05992297	0.027277028	0.030880127	0.050914425	0.037312932	0.041559182	0.027759695
34052	RDLJAFPYZQKTIO-MKMNVTDBSA-N	CC1=NNC(=S)N1N=CC2=CC=C(C=C2)OC(F)F	0.0418525	0.044993013	0.051975988	0.028087502	0.022330325	0.0361839	0.041394167	0.04195066	0.041799773	0.052180655	0.054930568	0.031826362	0.039679553	0.046094123	0.02620263	0.0215782	0.04235205	0.03708145	0.060573757	0.07351591	0.036454342	0.024147987	0.060671348	0.0512605	0.067631125	0.041211493	0.045358114	0.040326245	0.03907422	0.065410495	0.047679674	0.110115364	0.032305904	0.03422361	0.045297932	0.033421345	0.04511812	0.048578188	0.045642458	0.048582125	0.05488959	0.044414368	0.055560112	0.04387584	0.04511812	0.058590025	0.061841447	0.028123215	0.031813987	0.05255405	0.038430855	0.042757876	0.028546195
34053	JAAIPIWKKXCNOC-UHFFFAOYSA-N	C1(=S)NNN=N1	0.061082058	0.06579889	0.07525917	0.04140206	0.03287946	0.053275812	0.060471304	0.060780905	0.060964018	0.074692525	0.07839844	0.04639692	0.05771182	0.06694348	0.038762264	0.031931505	0.061401926	0.054184277	0.08572632	0.10010004	0.053536557	0.035569005	0.08544723	0.073596954	0.0940799	0.059558827	0.06521241	0.05856465	0.056504987	0.09211312	0.06868185	0.113786556	0.04754388	0.05029396	0.06606138	0.049046088	0.065726325	0.070768125	0.06601295	0.07068081	0.07895131	0.0645109	0.07911362	0.06366943	0.065726325	0.082538754	0.08798061	0.041304797	0.046316765	0.07491223	0.055926383	0.06242044	0.04219583
34054	QYYDDVZUPUJTTA-UHFFFAOYSA-N	C(CCS)CC=C(F)F	0.06276516	0.067328736	0.0773433	0.042662323	0.033837907	0.054541547	0.06218391	0.062389065	0.06262429	0.07663689	0.08038489	0.04774492	0.05932823	0.068539634	0.039967235	0.03315828	0.06312796	0.05552129	0.08722202	0.10135734	0.055576414	0.03663721	0.086588755	0.075221345	0.09521216	0.06140455	0.06715296	0.060404398	0.05829916	0.09313156	0.07027956	0.107408926	0.048639365	0.051825486	0.06796276	0.050129473	0.06729321	0.07313577	0.067748874	0.072750546	0.080959156	0.065706834	0.08042279	0.06534266	0.06729321	0.083780706	0.089284495	0.042270694	0.04751822	0.075985685	0.057479907	0.064252794	0.04366224
34055	ZFAHNWWNDFHPOH-YFKPBYRVSA-N	C=CCSCC(C(=O)O)N	0.0676641	0.07260371	0.0831875	0.046107378	0.036628712	0.058969628	0.067025445	0.06722407	0.067489505	0.082461566	0.086483136	0.051536273	0.0638919	0.07382471	0.04319889	0.035789225	0.06794457	0.059887923	0.09391098	0.109110415	0.05973605	0.039656155	0.09346394	0.08108977	0.10267874	0.066077426	0.072318785	0.06505603	0.06280228	0.100523986	0.0757038	0.11249602	0.05259642	0.055883955	0.07321485	0.054230265	0.07259355	0.07859792	0.07291572	0.078346744	0.087170556	0.070966005	0.08695539	0.07050408	0.07259355	0.09030459	0.09640831	0.045762736	0.05137078	0.08215626	0.061961748	0.069229655	0.047089152
34056	WWSUMYGSOANDIN-UHFFFAOYSA-N	CO[Si](CCCS)OC	0.065270565	0.07023885	0.080365315	0.044224523	0.035151523	0.056711085	0.06463155	0.06483718	0.0650501	0.07969642	0.08357121	0.049537085	0.061697405	0.07138759	0.041514866	0.0343376	0.06562132	0.05782167	0.09116787	0.10587089	0.057509005	0.03803867	0.090509295	0.07831927	0.099543415	0.06371273	0.06970223	0.062669314	0.06043179	0.09759192	0.07318044	0.117904544	0.05073052	0.053861953	0.07050112	0.052276026	0.0699563	0.075875826	0.07048418	0.075440146	0.084265456	0.06861236	0.08375516	0.067974925	0.0699563	0.08772036	0.093138665	0.04401494	0.049313594	0.079282634	0.05969336	0.066662356	0.04529681
34057	UVCGQPKIVBYYLF-UHFFFAOYSA-N	CC1=CC(=C(C=C1CC=C)C(C)C)O	0.05882924	0.06320557	0.07275893	0.039772395	0.031722467	0.05103106	0.05824702	0.058832705	0.05860458	0.07217508	0.075738065	0.044831943	0.055794846	0.064322695	0.037278045	0.030796116	0.059422858	0.052140962	0.08261732	0.097028434	0.051596206	0.03426502	0.08247988	0.07103341	0.09113823	0.05770274	0.06316118	0.05655557	0.054668777	0.088625155	0.06625374	0.11898227	0.045556743	0.048337333	0.06342239	0.04705959	0.06312983	0.06816743	0.063584596	0.06804814	0.076148346	0.06176438	0.07602573	0.06119109	0.06312983	0.07943786	0.084750324	0.039717443	0.044632617	0.07224849	0.05387677	0.059920758	0.040514953
34058	WZAJOJWOOXXUCT-UHFFFAOYSA-N	C1=CC=C(C=C1)S(=O)C(F)(F)F	0.040805552	0.044180036	0.050798982	0.02722105	0.021721473	0.035374902	0.040385794	0.04092808	0.040676728	0.051003505	0.053687133	0.030793061	0.038690742	0.04490633	0.025560549	0.02093795	0.04132184	0.036183022	0.058965165	0.071244046	0.035508253	0.023467004	0.058864962	0.050055753	0.065555945	0.040024858	0.04398424	0.039248083	0.03787327	0.063695684	0.04616124	0.109007336	0.031531394	0.0333458	0.044075537	0.032529823	0.04421619	0.047598846	0.044258885	0.04749295	0.053475272	0.04316733	0.053910922	0.042595003	0.04421619	0.057061255	0.060593974	0.027402636	0.030641109	0.050937705	0.037287563	0.0415427	0.027666172
34059	JJKVZBZGUZFDAZ-UHFFFAOYSA-N	C(CN(Cl)Cl)CS(=O)(=O)O	0.063291416	0.06812252	0.07790175	0.04282582	0.03405011	0.054949313	0.06269734	0.062838	0.06293585	0.077215426	0.081013784	0.047956396	0.059707113	0.06900463	0.040274173	0.03329939	0.06352246	0.05594032	0.08826726	0.10280855	0.055636395	0.036882304	0.087560035	0.075819895	0.09637536	0.061629724	0.0674532	0.060664464	0.058489405	0.09450851	0.0707046	0.11860476	0.04905589	0.052079607	0.06824405	0.05051427	0.067749135	0.07348185	0.06808447	0.07313543	0.0815327	0.06626932	0.08105837	0.06572972	0.067749135	0.08498148	0.0904489	0.04259848	0.04768691	0.076669246	0.05770222	0.06450853	0.04382845
34060	QOIXLGYJPBDQSK-UHFFFAOYSA-N	C1=CC(=O)C(=CC1=O)S(=O)(=O)O	0.05488209	0.059265267	0.06791727	0.036959045	0.029553663	0.04763978	0.05437817	0.054898698	0.054576766	0.06737801	0.07071882	0.041618224	0.05204321	0.059917133	0.034761325	0.028611649	0.05544259	0.048676543	0.076924466	0.09045924	0.048040807	0.031917818	0.07664083	0.06624462	0.08473757	0.053640105	0.05861195	0.052669037	0.050702382	0.082416795	0.06140973	0.11274747	0.042567205	0.04506398	0.059005477	0.043842945	0.059054427	0.06377876	0.05901575	0.0635069	0.07086651	0.057406932	0.07062256	0.056808002	0.059054427	0.0740034	0.079382524	0.037063263	0.041273262	0.06704315	0.050028045	0.05567078	0.037603337
34061	DMOBTBZPQXBGRE-UHFFFAOYSA-N	C(C(F)(F)F)(C(F)(F)S(=O)(=O)O)F	0.04029603	0.043451123	0.050141346	0.026802212	0.021451611	0.034704886	0.039922643	0.040289845	0.039889038	0.04990742	0.052469157	0.030308153	0.03799018	0.043821458	0.025324184	0.020738909	0.040633906	0.035391044	0.057240337	0.06879906	0.034979183	0.023208525	0.057088614	0.048862003	0.063685946	0.039337475	0.04324302	0.03861781	0.037281282	0.061572023	0.045134503	0.10000788	0.030789465	0.032689836	0.043241605	0.031724084	0.043242503	0.046685833	0.043232873	0.046777718	0.052283876	0.041885395	0.0524099	0.041650526	0.043242503	0.05509583	0.059176832	0.026875501	0.030049289	0.04948615	0.036437146	0.040733967	0.027243745
34062	OWRBHDYZJXBLLF-UHFFFAOYSA-N	[S-2].[S-2].[W]	0.06433849	0.069453135	0.07906613	0.043853004	0.034831755	0.056451697	0.06375073	0.06387269	0.064400375	0.07858604	0.08245739	0.04895045	0.06079892	0.070676014	0.04110279	0.03388024	0.064628206	0.057286568	0.09012278	0.10462751	0.05665318	0.037689343	0.08951743	0.07739796	0.0982603	0.06262727	0.068428636	0.06171178	0.059400976	0.09663006	0.0721281	0.11469747	0.050478656	0.053332876	0.06967618	0.05199163	0.06937705	0.07479899	0.06945168	0.074452356	0.08303994	0.068111256	0.082996026	0.06713959	0.06937705	0.08676459	0.09225284	0.043761056	0.048872035	0.0784715	0.059018552	0.06589846	0.04475775
34063	GNPCCKGJBLQRMX-UHFFFAOYSA-N	C1CSC(=O)C1NC(=O)CCS(=O)(=O)O	0.06006404	0.06471364	0.07421853	0.04047003	0.032368153	0.05192233	0.05955733	0.059956588	0.059561573	0.073420025	0.07698973	0.045535155	0.05688726	0.06534267	0.03817559	0.031513337	0.060597736	0.053141825	0.08360379	0.097818784	0.052705925	0.034983676	0.08312317	0.07215691	0.09181258	0.058692515	0.06413807	0.057651352	0.05554812	0.08944042	0.0670259	0.1148531	0.046445634	0.04930345	0.06450622	0.04777319	0.06428238	0.069574654	0.06451805	0.06933661	0.07729683	0.06252308	0.076675825	0.061999153	0.06428238	0.08018344	0.08606515	0.040431526	0.04506769	0.0727564	0.054615337	0.060914487	0.04131245
34064	XUYFHCUWIZTIFX-UHFFFAOYSA-N	C1=CC=NC(=C1)OCCCCC(CS)N.Cl	0.06278161	0.06753125	0.077541575	0.042534657	0.03394334	0.054539967	0.062207125	0.062795185	0.062690794	0.077112794	0.08088697	0.047871858	0.059657056	0.06883025	0.039869048	0.03296394	0.06348611	0.05582151	0.088049464	0.10299615	0.055294484	0.036647703	0.08779496	0.075895175	0.096865386	0.061633307	0.06736238	0.06045724	0.0583627	0.09422056	0.07064029	0.11837383	0.04883895	0.05179925	0.067790374	0.05037307	0.06753549	0.073018305	0.06791539	0.07265706	0.08132075	0.065984584	0.08092011	0.0652933	0.06753549	0.08469964	0.09031165	0.042511787	0.047627065	0.07688494	0.05762387	0.06405353	0.043404058
34065	OVFIUOULNINLQP-UHFFFAOYSA-N	C1=CC=NC(=C1)OCCCCC(CS)N	0.06283234	0.06758404	0.077611364	0.0425833	0.033971228	0.054584883	0.062259186	0.0628388	0.06274991	0.0771649	0.08093799	0.047911413	0.05970493	0.06888747	0.039906014	0.03300482	0.0635332	0.055861212	0.08809531	0.102990426	0.055364512	0.03667854	0.087825	0.07594224	0.09687462	0.061690908	0.067421466	0.060517084	0.05842061	0.09426842	0.07069782	0.117813684	0.04887122	0.051852025	0.067863435	0.050406076	0.06759751	0.073101565	0.06798174	0.07273336	0.08139036	0.06603487	0.08096295	0.065355286	0.06759751	0.08471539	0.09035201	0.04253695	0.047664724	0.076930374	0.057679407	0.064119026	0.04345635
34066	MBBITBYACKGMSW-UHFFFAOYSA-N	CCCC1=CC(=C(C=C1)O)C2=C(C=CC(=C2)CC=C)O	0.050334293	0.053980887	0.06236422	0.03392967	0.027048294	0.04347258	0.04979933	0.050519664	0.050176203	0.06228236	0.06539854	0.0384157	0.047837228	0.055151097	0.03175164	0.026241517	0.05099845	0.044614214	0.071580864	0.08555988	0.04410539	0.029200464	0.0716538	0.061227463	0.07952777	0.049658995	0.054444958	0.048579536	0.047044825	0.07687752	0.057029743	0.11930202	0.03886352	0.04128973	0.054336376	0.040186692	0.054067206	0.05841126	0.05467639	0.0582807	0.0655733	0.052993692	0.065727904	0.052481305	0.054067206	0.06892991	0.073061526	0.03390666	0.038259912	0.06236421	0.04621602	0.0513098	0.034529764
34067	FHTMZRQLDGUHNU-UHFFFAOYSA-N	C1=CC(=C(N=C1)CSCCN)S.Cl.Cl	0.060408868	0.06492935	0.0746218	0.040916	0.032543637	0.052471977	0.05982391	0.06029275	0.060373407	0.074192144	0.07786298	0.046024825	0.057263065	0.066312805	0.038293827	0.03165431	0.060944956	0.053619176	0.085003436	0.09953569	0.053123962	0.03518253	0.08487381	0.07298757	0.09360252	0.059200518	0.06488555	0.058124293	0.0562016	0.091207065	0.06812962	0.11696734	0.04689812	0.049770605	0.06539273	0.04842586	0.0649124	0.07017821	0.06549914	0.069984846	0.07839088	0.063663915	0.078376606	0.06301538	0.0649124	0.08183202	0.087057486	0.040797234	0.045910396	0.07426133	0.055448014	0.06179481	0.041761585
34068	YTYPGZFQPRLRKE-UHFFFAOYSA-N	C1=CC(=C(N=C1)CSCCN)S	0.060838353	0.06538011	0.075121455	0.04123791	0.032781806	0.052865643	0.060251724	0.060701378	0.060821407	0.0746936	0.07837428	0.04636682	0.057665784	0.06677219	0.038576774	0.031903196	0.061362155	0.05399699	0.08550534	0.1000358	0.053546526	0.035446055	0.08537157	0.07345679	0.09407371	0.059613325	0.06533443	0.05854994	0.056592386	0.091720425	0.06860356	0.11590926	0.04724886	0.050148517	0.0658838	0.048780944	0.06539857	0.070711374	0.065960616	0.07049298	0.07893603	0.06411992	0.078871384	0.06348187	0.06539857	0.08229388	0.08758068	0.041096743	0.046247873	0.074737616	0.055852868	0.062260427	0.04209453
34069	MZSUXWZYNROCAN-UHFFFAOYSA-N	C1CCC2C(C1)CCNC2CCCCS(=O)(=O)O	0.05874016	0.063229546	0.0726888	0.039470825	0.031466145	0.050742846	0.058186937	0.058678746	0.058320023	0.07265709	0.076339684	0.04449395	0.055641014	0.06420727	0.037154693	0.030684927	0.05934883	0.052009076	0.08342596	0.09957404	0.051505078	0.03404153	0.08325176	0.07136643	0.09233066	0.057602268	0.06313163	0.056509167	0.054552715	0.09002894	0.06615169	0.12485361	0.045346458	0.048174866	0.063406885	0.046715647	0.06312806	0.068349354	0.06352248	0.068058975	0.0763496	0.061676778	0.07644151	0.06110414	0.06312806	0.080595635	0.08557831	0.03941591	0.044102363	0.07218467	0.05362331	0.059877016	0.04031421
34070	JMGVTLYEFSBAGJ-UHFFFAOYSA-N	CN(C)[S+](N(C)C)N(C)C.C[Si-](C)(C)(F)F	0.051825494	0.055948567	0.064214185	0.034647156	0.027647942	0.044789035	0.051291086	0.051695682	0.051427983	0.06430592	0.067648195	0.03911828	0.048906364	0.056702785	0.032608375	0.026795248	0.05223056	0.045766942	0.0742958	0.08948095	0.04513684	0.029925197	0.07406274	0.06301353	0.08241467	0.050676912	0.05567675	0.049733438	0.048023265	0.08033159	0.05836761	0.12608603	0.03993472	0.04233587	0.055835743	0.041159276	0.055674218	0.06025807	0.0560053	0.060037993	0.06754482	0.05448255	0.06781904	0.054002732	0.055674218	0.071988106	0.076183744	0.03471435	0.038864367	0.06394784	0.04715953	0.052693434	0.035313644
34071	IULKHBFGJTXXCU-NTCAYCPXSA-N	CC(=CCCC(=CCS(=O)(=O)C1=CC=CC=C1)C)C	0.051708013	0.055463843	0.06413095	0.03488691	0.027876984	0.044635173	0.05123638	0.05194155	0.05144999	0.0638652	0.06701211	0.03942045	0.049206227	0.056409877	0.032738853	0.027088165	0.052446328	0.045778472	0.07245342	0.08586259	0.045530558	0.030070335	0.07243393	0.06262593	0.080288105	0.051008802	0.05578518	0.04998734	0.04825769	0.07740398	0.058115233	0.11097349	0.039813817	0.04242454	0.05571868	0.04108616	0.055566162	0.060151584	0.055840712	0.060013868	0.06709919	0.05389329	0.066654265	0.05351902	0.055566162	0.06963787	0.07462836	0.034800243	0.039087124	0.063317955	0.047328506	0.052576534	0.035492815
34072	LYDZAHXSGRLJNJ-UHNVWZDZSA-N	CC(=O)NC1C(N(C1=O)S(=O)(=O)O)COC(=O)N	0.061320525	0.06591488	0.07561375	0.04134825	0.033116918	0.052966546	0.060812466	0.06113372	0.06072098	0.074603304	0.078148305	0.04650419	0.058002103	0.06645988	0.03901772	0.03220413	0.061726637	0.05413217	0.08462158	0.098658815	0.05372252	0.035771906	0.08414085	0.07321317	0.09292203	0.059780933	0.06531591	0.05877856	0.056631327	0.09035567	0.06815487	0.11442361	0.047318887	0.050249	0.06572602	0.04867333	0.06538814	0.07069733	0.06562821	0.07065557	0.07849506	0.06352641	0.07781868	0.06310807	0.06538814	0.08102308	0.08727267	0.041267056	0.04601705	0.073926106	0.05561515	0.06209755	0.04214782
34073	XBINPKTYTPHLML-UHFFFAOYSA-N	CCN(C1=CC(=C(C(=C1)C)CCCS(=O)(=O)O)C)O	0.05859927	0.06289293	0.07240333	0.039482795	0.031504586	0.05052963	0.058056165	0.05852989	0.058113027	0.071749404	0.07526077	0.0445275	0.055469383	0.06375558	0.037138663	0.03072539	0.059136827	0.051754188	0.08192791	0.096204884	0.05140704	0.034064308	0.08161276	0.07043273	0.0902874	0.057415836	0.06286959	0.056289453	0.0544191	0.08769463	0.06568186	0.12096442	0.045102485	0.048022777	0.063009165	0.04651124	0.06253642	0.06788763	0.0631412	0.06769351	0.07568325	0.061053313	0.07509321	0.060682833	0.06253642	0.07877016	0.083924875	0.03934098	0.0441665	0.07133375	0.05340088	0.059533745	0.040308453
34074	KQIDZALBGJAJFO-MERQFXBCSA-N	C=CCC1=C(N=CC(=C1)OCC2CCCN2)Cl.Cl	0.05342889	0.0575368	0.066113666	0.035935856	0.02858163	0.04624763	0.052863847	0.053404134	0.053274132	0.06616481	0.0695647	0.040588208	0.05067717	0.058718365	0.033650614	0.027763763	0.054030173	0.047404658	0.0765032	0.09150015	0.04674129	0.030882295	0.07649519	0.06512059	0.08484182	0.05246856	0.057579756	0.051383257	0.049708124	0.08259742	0.06055198	0.12400484	0.041407377	0.043902755	0.057726216	0.042747915	0.057479918	0.062166013	0.05807841	0.06182442	0.06974919	0.056639053	0.0701122	0.05593144	0.057479918	0.074038155	0.07798944	0.03596778	0.040421195	0.06634515	0.049010307	0.05453794	0.036681715
34075	CRHKQJCPUNZYIY-NSHDSACASA-N	C=CCC1=C(N=CC(=C1)OCC2CCCN2)Cl	0.05344432	0.057542752	0.06613676	0.035945572	0.028585041	0.04625461	0.05288052	0.05341793	0.05328363	0.0661714	0.06956959	0.040594503	0.05068167	0.05872495	0.03366005	0.027774254	0.054035317	0.047407743	0.07649167	0.09139781	0.046762638	0.030890238	0.07647479	0.065114364	0.0848124	0.052479543	0.057600945	0.051401787	0.04972948	0.08255989	0.06056421	0.1233051	0.04140357	0.043911904	0.057750165	0.04274256	0.057478834	0.062197942	0.058089375	0.061858285	0.06977157	0.056639563	0.07010311	0.055943538	0.057478834	0.074001186	0.077955864	0.03596987	0.0404359	0.06633377	0.049024645	0.054562338	0.036697317
34076	JWXZWYBRCMKHQN-LUAWRHEFSA-N	CCN1C2=C(C=C(C=C2)S(=O)(=O)O)SC1=NN	0.046605334	0.050254323	0.057821035	0.031221196	0.025018383	0.0402335	0.046179354	0.04676634	0.046254344	0.05744814	0.06030056	0.0353697	0.04427235	0.050839584	0.02940439	0.024189278	0.04721869	0.04129575	0.06577971	0.07821397	0.040656883	0.027007246	0.06569529	0.05642855	0.072978325	0.045714922	0.050043456	0.044802245	0.043207746	0.07055343	0.052320737	0.11341536	0.035978995	0.038123418	0.050004505	0.037076686	0.050055444	0.05393368	0.05020967	0.053851407	0.060362864	0.048756626	0.06017979	0.048136745	0.050055444	0.06328919	0.06761689	0.031368226	0.03502265	0.05723507	0.042442523	0.047180764	0.03175272
34077	JJKWUXSQNBNPGP-UHFFFAOYSA-N	C1CN(CCC1N)S(=O)(=O)C2=CC=CC3=C2C=CN=C3	0.03904829	0.04228317	0.04856854	0.025986534	0.020726975	0.03364887	0.038662374	0.03912981	0.038768113	0.04888712	0.051515095	0.029471373	0.037049994	0.04288917	0.024463633	0.02007921	0.039557315	0.034632023	0.05693694	0.06997178	0.033959992	0.02241813	0.05673135	0.047934778	0.063395225	0.03830556	0.04204578	0.03754865	0.036171544	0.061690938	0.044223852	0.120889045	0.030186912	0.031911675	0.042073797	0.031088198	0.042197987	0.045461196	0.042386033	0.04522959	0.051206	0.04132556	0.051663887	0.04070944	0.042197987	0.05527062	0.058148153	0.026164696	0.029208105	0.048710655	0.035616845	0.039680045	0.026504818
34078	BSPCCSLWOBMUKP-UHFFFAOYSA-N	CCCCCCCCCCCNCCCS(=O)(=O)O	0.06330504	0.06780269	0.07812027	0.042797193	0.034106188	0.05445974	0.06274541	0.062999785	0.06284041	0.07757452	0.08136009	0.048019134	0.059810616	0.06879598	0.04034265	0.033496242	0.063769415	0.055747278	0.08801757	0.10285369	0.055974424	0.03692316	0.0872962	0.0758944	0.09634001	0.062039435	0.06802249	0.061020017	0.05898636	0.09390982	0.0707068	0.115761265	0.048597384	0.052012127	0.06830719	0.050044548	0.06750748	0.07379338	0.06817171	0.07346169	0.081820026	0.06563398	0.080755405	0.06559353	0.06750748	0.08448768	0.09013132	0.042367786	0.047544193	0.076246336	0.057681955	0.06455144	0.043844752
34079	XWLIMSFWPMRBPE-UHFFFAOYSA-N	CC1=C(C(=CC=C1)NC2=CC=CC=C2C3=NNC(=S)O3)C	0.03869284	0.04161509	0.048031334	0.025810787	0.020525277	0.033192374	0.038269617	0.03868695	0.038419362	0.04822266	0.05077488	0.029293835	0.036577974	0.04240134	0.024201168	0.019925507	0.039083898	0.034144275	0.056185223	0.06867952	0.033601888	0.022230774	0.055935018	0.047143124	0.06258408	0.03797219	0.041831583	0.03715404	0.035991892	0.06047275	0.043904193	0.11597725	0.029699156	0.03152128	0.041679554	0.030688185	0.041412394	0.04482271	0.042030085	0.044751305	0.050625194	0.040821068	0.051019587	0.04045206	0.041412394	0.05424614	0.056881167	0.025838116	0.029144142	0.048256535	0.03529238	0.03936587	0.026322275
34080	HWFRMVUTBAEPSA-UHFFFAOYSA-N	CCCCCCC(CNCCCS(=O)(=O)O)S	0.067528225	0.072461404	0.08312739	0.045771845	0.03651268	0.058376394	0.06695637	0.0671246	0.06705957	0.082271114	0.086237684	0.051287174	0.06379181	0.07334581	0.04314787	0.035791032	0.06789646	0.059608977	0.09338514	0.108490564	0.059598006	0.039512996	0.09258275	0.080613874	0.10196533	0.0659367	0.072162464	0.064902276	0.0626149	0.099583454	0.07524007	0.11814091	0.052150518	0.055582464	0.07272644	0.053656317	0.0720476	0.07835444	0.072554216	0.07802951	0.086726405	0.07015795	0.08573127	0.06986036	0.0720476	0.08966595	0.095767364	0.045427937	0.05080148	0.08117218	0.061493862	0.06875851	0.046870846
34081	VWHSHVOMWXHQBN-UHFFFAOYSA-N	C1=CC=C(C=C1)C(=O)CC(C2=CC=C(C=C2)F)S(=O)(=O)O	0.039808437	0.04294675	0.049532004	0.026629608	0.021374097	0.034342106	0.039448332	0.040065326	0.039525207	0.049339306	0.051798202	0.030254055	0.037918158	0.043454718	0.02509219	0.02062732	0.040436048	0.03532114	0.056381978	0.067773364	0.034745395	0.023044255	0.05636701	0.048410807	0.06274689	0.039164	0.042833515	0.038373835	0.036960904	0.06043886	0.04472482	0.1088413	0.03071956	0.032556962	0.04272545	0.031643786	0.04289612	0.046114482	0.0429191	0.046042006	0.051628478	0.041560266	0.051534265	0.04102879	0.04289612	0.05422041	0.058119006	0.026793227	0.029905975	0.049023103	0.036288153	0.040271338	0.027057443
34082	CQORYLGUUPTLAP-UHFFFAOYSA-N	C1=CC=C2C(=C1)C=CC=C2OCCCCC(CS)N.Cl	0.054340817	0.058468938	0.06729527	0.03668142	0.029306173	0.04713372	0.05380987	0.05454745	0.054255676	0.06716706	0.07050134	0.041479357	0.051762342	0.059676386	0.034354832	0.028378636	0.055144746	0.048374847	0.07692602	0.0909339	0.04774902	0.03161178	0.076889776	0.06606531	0.08513096	0.053552605	0.058545053	0.05243339	0.0506384	0.082312256	0.06136022	0.119344816	0.042221934	0.044790097	0.05865983	0.043578558	0.05859723	0.06321124	0.058931015	0.06290515	0.07064817	0.057287384	0.07051928	0.05653254	0.05859723	0.07405035	0.078695394	0.036765948	0.04124181	0.06707115	0.04992026	0.055392314	0.037365224
34083	CERVXGPVLRRTTQ-UHFFFAOYSA-N	C1=CC=C2C(=C1)C=CC=C2OCCCCC(CS)N	0.054357894	0.058487993	0.06732376	0.036704265	0.029319081	0.04715175	0.053824406	0.05457033	0.054280333	0.06719698	0.070539996	0.041493475	0.05178676	0.059703093	0.03436879	0.02839736	0.055164598	0.048389442	0.07693524	0.090912916	0.047785237	0.031624176	0.07690408	0.066095784	0.08513059	0.053578686	0.05857095	0.052456707	0.050665278	0.08232075	0.06138432	0.11878083	0.04223568	0.04481245	0.058687974	0.04359164	0.058623582	0.06325827	0.058953535	0.06294302	0.07068195	0.057298712	0.07052744	0.05655668	0.058623582	0.07406859	0.078714654	0.03677594	0.04125298	0.06707352	0.04994289	0.055417903	0.037393965
34084	XMBTUPOEXFMHTM-UHFFFAOYSA-N	C=CCOC(=O)CSC1=NC=C(C(=N1)N)CC2=CC=CC=C2	0.050130952	0.05384181	0.062094253	0.03382616	0.026960438	0.043453462	0.049606323	0.05030979	0.050107747	0.062062196	0.06519595	0.03829833	0.047683127	0.055137914	0.031601932	0.026088905	0.050808668	0.044568203	0.07148937	0.08539539	0.043903038	0.029092973	0.07166983	0.061109215	0.07948408	0.049406607	0.054173462	0.048348214	0.046801038	0.076965414	0.05691608	0.11621324	0.038859766	0.04121338	0.054196287	0.040183585	0.054044493	0.058115453	0.05455362	0.058052324	0.06537614	0.053086706	0.0658311	0.052348018	0.054044493	0.06896856	0.073071755	0.03386097	0.03819102	0.062441766	0.046125147	0.05119015	0.034410946
34085	CVKKJTVUKUAJBY-UHFFFAOYSA-N	C1=C(OC(=C1)S(=O)(=O)O)C=C2C(=O)NC(=S)NC2=O	0.047043167	0.05063703	0.058339916	0.031489417	0.025134945	0.040468547	0.0465877	0.047070224	0.0466032	0.05810518	0.06108554	0.03561368	0.04454292	0.051279467	0.029663984	0.024431348	0.047552805	0.041514345	0.06678861	0.08016848	0.041068394	0.027190452	0.0665291	0.05697005	0.07413669	0.04612208	0.050579	0.045205273	0.043649133	0.07187809	0.052942812	0.11544697	0.036129616	0.038407855	0.050558716	0.037242394	0.05038654	0.054547597	0.05077024	0.05442841	0.061044317	0.049168296	0.061009526	0.048772167	0.05038654	0.06444912	0.06849687	0.03148514	0.03528285	0.057789512	0.042766515	0.047706865	0.03210152
34086	VSTMHDICBUWUPQ-UHFFFAOYSA-N	C1=CC=C(C=C1)C(CC(=O)C2=CC=C(C=C2)Cl)S(=O)(=O)O	0.040928423	0.04414856	0.050888874	0.02738988	0.021963824	0.035322867	0.040545337	0.04116979	0.040655807	0.050732173	0.053271096	0.031103063	0.038967438	0.04472268	0.02578929	0.02120265	0.041553922	0.03631646	0.058060028	0.0697696	0.035718933	0.023687784	0.058047473	0.04978912	0.06457668	0.040265653	0.044040717	0.039451458	0.03800384	0.06229029	0.04602931	0.11151872	0.031601656	0.033488657	0.043946054	0.0325583	0.044099342	0.047410447	0.044158	0.047330447	0.05311643	0.04280453	0.053081416	0.042249136	0.044099342	0.055872798	0.059791587	0.027551334	0.030766983	0.050467182	0.037329983	0.04143486	0.027836645
34087	IKFDBDJFYBCATB-UHFFFAOYSA-N	C=CCN(CCC1=CC(=C(C=C1)Cl)Cl)CCN2CCCC2	0.046660833	0.050258946	0.05789717	0.031203214	0.024758164	0.04023809	0.046125777	0.04668257	0.046471685	0.05865681	0.061845113	0.03527721	0.04415439	0.051435225	0.029211435	0.024082523	0.047159974	0.041282322	0.06857208	0.0843981	0.040735856	0.026809102	0.06853327	0.057562314	0.07651316	0.045966744	0.05064436	0.04501643	0.04363241	0.074849114	0.053336512	0.12830636	0.03594622	0.038155627	0.05061694	0.03712622	0.05039684	0.05455804	0.05102513	0.05427047	0.061581366	0.049676053	0.06264294	0.049242873	0.05039684	0.06672721	0.06958807	0.03122055	0.035217322	0.05873819	0.04284606	0.047790032	0.031860385
34088	XEWWCBRMERLTPL-UHFFFAOYSA-N	COC(=O)C(CS(=O)O)NCC(C(C(C(CO)O)O)O)O	0.07342533	0.07874532	0.09001118	0.050003372	0.03994202	0.06413079	0.07275398	0.07299076	0.07313366	0.089396685	0.09364658	0.05596307	0.06918721	0.079962805	0.046932787	0.03874127	0.0736329	0.065004155	0.10183543	0.11849968	0.06426197	0.043210723	0.10178013	0.08797888	0.11185725	0.07158838	0.078401856	0.07038068	0.06807777	0.109072864	0.08213722	0.11306541	0.057124477	0.060485125	0.07918889	0.058940984	0.078559116	0.084295034	0.07894927	0.08467303	0.09405476	0.076972	0.094519995	0.07625795	0.078559116	0.09750197	0.10480251	0.04989417	0.05596754	0.089593284	0.06709732	0.07492063	0.05081033
34089	UGXGNVTWEFQHIV-JKOPCFESSA-N	C1C(C(C(N1)CO)O)O.C1=CC=C2C=C(C=CC2=C1)S(=O)(=O)O	0.054842126	0.058910012	0.06789651	0.03704866	0.029577497	0.04740856	0.05434816	0.05498592	0.054626904	0.0674295	0.07069405	0.04185503	0.05219236	0.0599779	0.034780946	0.028773552	0.055602353	0.048710357	0.07684112	0.09018584	0.048187636	0.03194278	0.076650955	0.066256605	0.08482976	0.053968944	0.05897815	0.05285989	0.051035207	0.082043804	0.06168317	0.11352191	0.042487912	0.04513328	0.059087478	0.043812864	0.05881027	0.06364477	0.05930668	0.063374445	0.07093499	0.057451673	0.07048191	0.056834828	0.05881027	0.07361249	0.078542605	0.037002314	0.041495077	0.0670913	0.050200295	0.05581992	0.037792858
34090	FMBWMNKYNXVKPK-GUXCAODWSA-N	CC1CN(C(CN1C(C2=CC(=CC=C2)O)C3=CSC=C3)C)CC=C	0.045862395	0.049412303	0.056896646	0.03076302	0.024505854	0.039669853	0.04538373	0.04601271	0.045751773	0.05732392	0.060358685	0.034867484	0.043559566	0.0505149	0.028793985	0.023710351	0.04646217	0.040746707	0.06676026	0.081693955	0.039981693	0.026479969	0.06689602	0.05636269	0.07463038	0.04519725	0.049650345	0.04422361	0.042811953	0.07243053	0.052218013	0.124182925	0.0355239	0.037591208	0.04955914	0.036687147	0.04953442	0.053362608	0.049913418	0.053134363	0.060086973	0.048742842	0.06094905	0.048139133	0.04953442	0.064682	0.06790269	0.030900795	0.034737356	0.057549663	0.042100627	0.046789676	0.031294987
34091	URBLDUHDENNTET-MDZDMXLPSA-N	C1=CC(=CC=C1CS(=O)(=O)C=CC2=CC=C(C=C2)Br)F	0.034334566	0.03705191	0.0428252	0.0229229	0.018287908	0.029542606	0.033995725	0.034540407	0.034172848	0.043047108	0.04530771	0.026034052	0.03267715	0.03769824	0.02152535	0.017717514	0.03489373	0.030426681	0.049559105	0.060581792	0.030030454	0.019759148	0.049437456	0.042073175	0.055244368	0.033863924	0.037143536	0.033156347	0.031977784	0.053231157	0.03886033	0.10674014	0.026438382	0.028081184	0.037036728	0.027264187	0.03708324	0.040092666	0.03728904	0.039914154	0.045025207	0.03612153	0.045103155	0.035682656	0.03708324	0.047821276	0.05074702	0.022995833	0.025801327	0.04272018	0.03139929	0.034908824	0.023330443
34092	JKWWASIZEUXOEG-UHFFFAOYSA-N	CC(C)(C)C1=CC=CC=C1NC2=CC=CC3=C2C(=CC=C3)S(=O)(=O)O	0.033440206	0.036066476	0.041690964	0.022234391	0.017788019	0.02866054	0.033118013	0.033606317	0.03311919	0.041925892	0.044129916	0.025283348	0.03172513	0.03650738	0.020947354	0.01721092	0.03391821	0.029534906	0.04846822	0.059861742	0.029031921	0.019226808	0.048194386	0.04086329	0.054156423	0.032888725	0.036112826	0.032209106	0.03105467	0.051978033	0.037698843	0.11250426	0.025624638	0.02718999	0.035899233	0.026409945	0.035923515	0.03882391	0.03613116	0.038729522	0.043697543	0.03498895	0.04381431	0.03465582	0.035923515	0.046772677	0.049601927	0.022333566	0.025002886	0.04149536	0.03038342	0.03383828	0.02261309
34093	VDQNDEFQFQUGCT-UHFFFAOYSA-N	CC(C)(C)C1=CC=C(C=C1)NC2=CC=CC3=C2C(=CC=C3)S(=O)(=O)O	0.032575835	0.0351376	0.04064247	0.021645801	0.017317185	0.0279077	0.032263484	0.03274881	0.03225398	0.04092536	0.043091364	0.024621299	0.030904045	0.035565518	0.020396143	0.016757447	0.033046238	0.028763723	0.04736166	0.058683157	0.028274987	0.018719655	0.047052205	0.03985058	0.05295346	0.032042004	0.035193514	0.031381436	0.030250791	0.05076922	0.036730994	0.111758426	0.02495048	0.026475495	0.034970816	0.025712226	0.035001557	0.037835777	0.035199974	0.037747346	0.042617075	0.034085404	0.042756252	0.033762094	0.035001557	0.045698147	0.04842619	0.021744046	0.024342757	0.04045465	0.029586267	0.03296088	0.022012126
34094	GTMSFRWQHPUXGL-UHFFFAOYSA-N	CCCOC1=C(C=C2C(=C1)CCC3=C2SSC3=S)S(=O)(=O)O	0.041755855	0.04498725	0.0518577	0.02778643	0.022207772	0.035750512	0.041347712	0.041742723	0.041273385	0.05170515	0.054355003	0.031538017	0.039472263	0.045463867	0.026240101	0.021580646	0.04217709	0.03680761	0.05977832	0.07238039	0.036272515	0.02402768	0.059385598	0.050537616	0.06637398	0.0409058	0.044931926	0.040053375	0.038714133	0.06429681	0.04699734	0.11974384	0.03199976	0.03397589	0.044778354	0.0329723	0.044586107	0.048354506	0.04506072	0.048212707	0.054280084	0.04364181	0.05418269	0.043280754	0.044586107	0.057637192	0.06088425	0.027851839	0.031209826	0.051359802	0.037865963	0.042268366	0.028355232
34095	BUMHLOIYGZLDJJ-UHFFFAOYSA-N	C1=CC=C2C(=C1)NC(=N2)C3=CC=C(C=C3)C4=NC5=C(N4)C=C(C=C5)S(=O)(=O)O	0.030340433	0.032711383	0.03788709	0.020129068	0.015974697	0.025942322	0.030002927	0.030392075	0.030125374	0.038564473	0.04074753	0.022863898	0.028648768	0.033354633	0.018850958	0.015520399	0.03067115	0.02671099	0.04532715	0.057191677	0.026297942	0.017316304	0.0449097	0.03745634	0.050754815	0.029854596	0.032982796	0.029216677	0.028286159	0.048912596	0.03459953	0.1108913	0.023184786	0.024612168	0.032829367	0.023945723	0.03266569	0.03543191	0.033131316	0.03533136	0.040254075	0.03208509	0.04072201	0.03181247	0.03266569	0.043842107	0.0457294	0.02014098	0.02273038	0.038261503	0.027673328	0.030960912	0.020519117
34096	BBJRVPKNTKUUTD-UHFFFAOYSA-N	C1=CC=C2C(=C1)N=C(O2)C3=CC=C(C=C3)C4=NC5=C(O4)C=C(C=C5)S(=O)(=O)O	0.029475277	0.03186183	0.03678888	0.019510148	0.015509352	0.025197387	0.029149283	0.029489672	0.02921615	0.037385352	0.039481472	0.022163954	0.027809957	0.032371722	0.01832316	0.01504275	0.029789802	0.025949419	0.043963976	0.05534339	0.025464375	0.016802186	0.043439727	0.036270194	0.0492133	0.028919885	0.03197635	0.028328022	0.027388498	0.047353588	0.03348846	0.110956155	0.022544127	0.023897942	0.031790126	0.02326124	0.031686157	0.034401525	0.032095008	0.03424642	0.039013624	0.031138131	0.039335854	0.030855129	0.031686157	0.042442918	0.044238567	0.019575056	0.021993916	0.037030958	0.026807133	0.02997921	0.019885788
34097	HSSCXPQYTUJQBM-QENJLHDASA-N	CC1C(C(=O)N1S(=O)(=O)O)NC(=O)C(=NOCCN)C2=CSC(=N2)N	0.05823772	0.062384266	0.07188089	0.039331686	0.031494915	0.050384592	0.057690192	0.05829195	0.057902973	0.07145611	0.074924946	0.04442623	0.055172563	0.06344178	0.036918662	0.030454058	0.058799468	0.051513057	0.081683286	0.09650667	0.050851762	0.033987455	0.08181529	0.07024785	0.09076017	0.05714901	0.062705696	0.05600657	0.054263018	0.08755096	0.06553464	0.11484103	0.04492463	0.047680207	0.06265469	0.046407722	0.06222623	0.067081735	0.06284271	0.067266695	0.075175546	0.060839016	0.07524608	0.06041485	0.06222623	0.078390315	0.08379438	0.039333567	0.044248506	0.07155619	0.05321929	0.05918888	0.039926987
34098	FXNJHPAJBRZEDI-UHFFFAOYSA-N	CC1=CC(=CC=C1)N(CCCCS(=O)(=O)O)CCCCS(=O)(=O)O.[Na+]	0.053761046	0.05773122	0.06662791	0.036136992	0.028944591	0.046230327	0.053283155	0.05389713	0.053282976	0.06625222	0.069484726	0.040834025	0.051045667	0.058423363	0.034090046	0.028176397	0.05442825	0.04749816	0.075420655	0.08930864	0.047151264	0.031262357	0.07512381	0.06487372	0.083395205	0.052811105	0.057845253	0.051802207	0.05001661	0.0805575	0.060232878	0.11788678	0.04130673	0.044017747	0.05776433	0.042547874	0.057509184	0.062328476	0.057906378	0.062223803	0.069547564	0.055807203	0.069007084	0.055498667	0.057509184	0.07244882	0.0774426	0.036090206	0.04037562	0.06545606	0.048951548	0.05451464	0.036840755
34099	CNHVXRAZMXBDIT-UHFFFAOYSA-N	CC1=CC(=CC=C1)N(CCCCS(=O)(=O)O)CCCCS(=O)(=O)O	0.053149063	0.057081006	0.06586625	0.035714842	0.028601635	0.04570488	0.052673794	0.053285867	0.0526733	0.06552164	0.06872337	0.040364515	0.050471883	0.057763256	0.033681754	0.027843643	0.053815998	0.04695618	0.07462384	0.088434055	0.04661826	0.030890968	0.07432531	0.06415337	0.082522094	0.052211247	0.05718991	0.05121556	0.04944644	0.079712495	0.059557687	0.118581176	0.040823694	0.04350811	0.05710293	0.042052265	0.05686856	0.061644733	0.05725065	0.06152033	0.06877642	0.05516712	0.068255424	0.054863296	0.05686856	0.07170299	0.07661946	0.035661716	0.03989754	0.06473005	0.048389096	0.053890597	0.03640797
34100	NPWNPFHGYNOBOO-UHFFFAOYSA-N	CC#CCOC1=CC=C(C=C1)S(=O)(=O)CC2(CCN(CC2)C(=O)C)C(=O)NO	0.0429878	0.046351396	0.05341349	0.028672904	0.023042664	0.036952257	0.042608168	0.0432185	0.04252948	0.053312458	0.055969674	0.032573026	0.0408495	0.046782568	0.02710611	0.022271493	0.04362116	0.03807347	0.06107772	0.07404452	0.037332095	0.02485875	0.061101057	0.052265495	0.06820365	0.04224486	0.04624571	0.04135957	0.03987595	0.06573315	0.04824091	0.115783595	0.033099037	0.035062805	0.046031173	0.03406518	0.046159945	0.049679648	0.046283714	0.049604677	0.055664174	0.04480446	0.055716477	0.044315077	0.046159945	0.05874754	0.06292783	0.028887793	0.032154024	0.05296148	0.039041482	0.043413833	0.029130602
34101	GAGCDEGBGYUQJJ-QKXOVSGLSA-N	CC(=CCCC(=CCCC(=CCCCC(P(=O)(O)O)S(=O)(=O)O)C)C)C	0.06667466	0.07087158	0.08191605	0.04560771	0.036427792	0.057583593	0.06613259	0.06670014	0.06627222	0.080989674	0.08474214	0.051176745	0.06315695	0.07195057	0.04291338	0.03578175	0.06728855	0.058734458	0.09069674	0.104927205	0.059153516	0.039423462	0.09028725	0.07928286	0.09929466	0.065636516	0.07172145	0.06448106	0.062444836	0.09592622	0.0742415	0.09323141	0.05126681	0.054894306	0.071882285	0.05289177	0.07082555	0.077117875	0.07157551	0.07711958	0.08524325	0.06855478	0.084176645	0.068765275	0.07082555	0.086353585	0.09320099	0.045016058	0.050769836	0.07989246	0.060927667	0.06797986	0.04651095
34102	DLWKDTARITUBJA-UHFFFAOYSA-N	CCCCCCCCCCCC1(OCC(CO1)OCCCCS(=O)(=O)O)C	0.061788343	0.06611733	0.07628488	0.041652266	0.03339555	0.052968718	0.061247557	0.06173119	0.061097156	0.07571299	0.079350814	0.046973415	0.058516823	0.0668449	0.039406337	0.032633077	0.062433105	0.054431908	0.08585245	0.100860715	0.054266702	0.036064588	0.08537085	0.07408012	0.094560206	0.060694925	0.06646459	0.05954767	0.05761563	0.091340676	0.06892445	0.11671648	0.04741221	0.050626285	0.0662319	0.048817042	0.06568913	0.07152523	0.06631199	0.07129156	0.0794432	0.06376167	0.07859205	0.06371883	0.06568913	0.08209585	0.08773225	0.041498847	0.046429086	0.074560665	0.056176923	0.06256993	0.04251192
34103	ZXWMEAXWWMMTBI-KHKBFTANSA-N	CC1C(C(=O)N1S(=O)(=O)O)NC(=O)C(=NOCCNCCN)C2=CC=CS2	0.056708634	0.06074965	0.070107535	0.03825762	0.030674716	0.048906032	0.056183554	0.056841303	0.05631723	0.06961512	0.07296004	0.043261297	0.0538224	0.061678387	0.03599334	0.0297439	0.057381175	0.050146937	0.07927327	0.09347872	0.04965441	0.033097368	0.07923213	0.06834024	0.087924466	0.055766888	0.061080057	0.05462557	0.052882828	0.0846707	0.06365438	0.11464982	0.043684147	0.046482358	0.060916282	0.04507575	0.06057606	0.065462604	0.06111444	0.06548717	0.07316985	0.059022535	0.072875366	0.058670133	0.06057606	0.07595156	0.08123803	0.03823636	0.0429372	0.06934448	0.05174116	0.057545602	0.038921025
34104	IFYVBOSZAAEVAD-INIZCTEOSA-N	C=CCN1C2=C(C=C(C=C2)S(=O)(=O)N3CCCC3COC4=CC=CC=C4)C(=O)C1=O	0.036812074	0.039841548	0.04586015	0.024439687	0.019434523	0.031633686	0.036417432	0.036854606	0.036531895	0.04661631	0.04925443	0.027723014	0.034816734	0.040536795	0.022981057	0.018878214	0.037248455	0.032552693	0.0548514	0.068651736	0.031913005	0.021050293	0.054452002	0.045540895	0.061258197	0.036138155	0.0398261	0.03540243	0.034173645	0.059731595	0.04194712	0.124413684	0.028324008	0.030003529	0.039814573	0.02920739	0.039770104	0.043042175	0.040159978	0.04278917	0.048695333	0.039122887	0.04946652	0.038602382	0.039770104	0.0533698	0.055540152	0.024555173	0.027533421	0.046368796	0.033580862	0.037551228	0.024939552
34105	WXNWNNKHEJMQOM-UHFFFAOYSA-N	C#CCN1CCC(CC1)(C(=O)NO)S(=O)(=O)C2=CC=C(C=C2)SC3=CC=CC=C3	0.034611918	0.03729525	0.04310103	0.022981487	0.018370058	0.02965493	0.034269907	0.034712236	0.034260232	0.043275952	0.04556587	0.026133647	0.03276397	0.037818827	0.02166031	0.017784838	0.035032067	0.030533727	0.050317645	0.062031757	0.029964048	0.019862253	0.0501974	0.042333283	0.056372724	0.033967655	0.03741897	0.03323833	0.03215568	0.054406382	0.039164517	0.11251096	0.026512831	0.028114563	0.03720525	0.027332868	0.03714793	0.040086906	0.0375024	0.040058088	0.045297228	0.036325477	0.04568457	0.036002435	0.03714793	0.048549585	0.05128027	0.023094915	0.025899116	0.043163806	0.03146021	0.03508745	0.023377381
34106	PXDKPMNEFSKXLX-FROBNQGBSA-N	CC1C(C(=O)N1S(=O)(=O)O)NC(=O)C(=NOCCC(CCN)N)C2=CC=CS2	0.059440494	0.063716546	0.07339952	0.040198565	0.032283552	0.051410485	0.058917094	0.059647698	0.05904884	0.07285571	0.076309085	0.04542469	0.056501508	0.064645156	0.037812512	0.03121396	0.060190283	0.05269187	0.08276956	0.09725754	0.05202087	0.034802947	0.08281249	0.071561284	0.09173671	0.05844248	0.0639194	0.057264037	0.055370897	0.08824004	0.06660862	0.113137946	0.04597067	0.048794825	0.063784845	0.04742645	0.06355794	0.06849475	0.06397731	0.068559036	0.076479666	0.06185021	0.07617468	0.061374865	0.06355794	0.07918523	0.08498094	0.040264796	0.04508808	0.07264246	0.054288547	0.06024919	0.040808506
34107	VWJFFSONTVUNPG-UHFFFAOYSA-N	CC(C)C(=O)NCCCS(=O)(=O)O	0.06413002	0.0689594	0.078997	0.04341552	0.034688853	0.0555574	0.06358174	0.06378543	0.06361143	0.07794478	0.081654504	0.04869073	0.06065076	0.069595456	0.040928833	0.033854064	0.064484395	0.056697287	0.08841259	0.10257335	0.05646971	0.037504163	0.08766784	0.076474845	0.096546344	0.062494785	0.06821068	0.061497163	0.059213895	0.09426041	0.07125292	0.114957884	0.049648758	0.052769613	0.06890102	0.05105158	0.06852237	0.07415837	0.06871615	0.073940374	0.082076676	0.06658081	0.08120209	0.06613902	0.06852237	0.084670804	0.09094208	0.043219782	0.048169658	0.077065386	0.058325477	0.06511606	0.04437432
34108	URUXUUSWKYMMRR-UHFFFAOYSA-N	CC1=C(C=CC(=C1)I)NC2=C(C=CC(=C2F)F)C3=NNC(=S)O3	0.03410438	0.03663179	0.042442165	0.02269032	0.01802681	0.029151762	0.0337313	0.03408506	0.033827	0.042657778	0.044938598	0.025761256	0.032172646	0.03732308	0.021292333	0.017538775	0.03442774	0.029990543	0.049707897	0.060958017	0.029587293	0.019533936	0.049463786	0.04162463	0.055525206	0.033492483	0.036975134	0.032774992	0.03177348	0.05345763	0.03872869	0.10645094	0.026022863	0.027688976	0.03674835	0.0269042	0.03643268	0.039529987	0.037063252	0.039498664	0.044743937	0.035859436	0.045096733	0.035672072	0.03643268	0.04791036	0.050349563	0.02266313	0.025619756	0.042573906	0.031048927	0.034695793	0.02315462
34109	PUOQCXDCKJAXFL-UHFFFAOYSA-N	CCCC(=O)NCCCS(=O)(=O)O	0.06447169	0.06926158	0.07942175	0.043665133	0.03481926	0.055776954	0.06389996	0.06407861	0.06400223	0.07845845	0.08222907	0.04892885	0.060909916	0.06999423	0.04114919	0.034098838	0.06479691	0.056918602	0.08905623	0.10335386	0.05687372	0.037677206	0.08822878	0.076898284	0.09715961	0.0628704	0.06873507	0.061893098	0.05966816	0.0949737	0.07175155	0.114931084	0.04981291	0.05305299	0.06937827	0.05123979	0.06881784	0.07475761	0.069165245	0.074439205	0.082703434	0.066982925	0.081770495	0.06662296	0.06881784	0.085393	0.091435716	0.043354988	0.048434623	0.07746444	0.058691062	0.06555796	0.044697724
34110	VJRFWEWISBZLLO-UHFFFAOYSA-N	CCC(CCS(=O)(=O)O)NC(=O)C	0.0659927	0.07094009	0.0812031	0.044778965	0.03576868	0.057294786	0.06543364	0.065636575	0.0655449	0.08017731	0.08398651	0.050192185	0.062430322	0.07168092	0.04217168	0.034899004	0.06635679	0.058410298	0.09090287	0.10525562	0.058146447	0.03866171	0.090190396	0.07868977	0.09918229	0.06434218	0.07019691	0.06332188	0.06095599	0.09684766	0.07338536	0.11392121	0.051210202	0.054397523	0.07095731	0.0526778	0.07056125	0.07634238	0.07072094	0.07609658	0.08440872	0.06861083	0.0835824	0.06808642	0.07056125	0.08704603	0.093496755	0.04458647	0.049703628	0.07932256	0.060113013	0.06706508	0.04575808
34111	FPOSCXMFGIJQQL-UHFFFAOYSA-N	CC(C)CCCCCOCC(=O)CC(C(=O)OCCCCCC(C)C)S(=O)(=O)O	0.06326963	0.06786661	0.07804479	0.04266752	0.034416668	0.054414164	0.062783	0.06319334	0.062352054	0.07679899	0.080345854	0.04811064	0.059895862	0.06809318	0.040494762	0.033448342	0.063869715	0.055802684	0.08674443	0.10083534	0.055338174	0.03713249	0.08616993	0.075207956	0.095219776	0.061847817	0.06753558	0.06070132	0.058593906	0.09204902	0.070028834	0.11119858	0.048763283	0.051816486	0.06741001	0.050113745	0.067111865	0.07265168	0.067414716	0.07260639	0.08056444	0.064978674	0.07944019	0.064757854	0.067111865	0.082600184	0.0892071	0.04270558	0.04741648	0.0758009	0.05717063	0.063695416	0.043469563
34112	HWQKPXPPPNBYRH-UHFFFAOYSA-N	C1=CC2=C(C=C1S(=O)(=O)O)NC(=N2)C3=CC=C(O3)C4=NC5=C(N4)C=C(C=C5)S(=O)(=O)O	0.031802304	0.034269772	0.039704714	0.021087868	0.016805444	0.027125413	0.031485993	0.031887986	0.031448066	0.040004574	0.042159814	0.023967959	0.030047353	0.034685086	0.01984777	0.016339835	0.032180615	0.027954722	0.046541918	0.05742524	0.027573284	0.018201174	0.046074178	0.03891026	0.05190304	0.031249326	0.034431897	0.030597186	0.029558465	0.049835343	0.03594924	0.1080214	0.02422214	0.02575766	0.03421025	0.02497426	0.034067314	0.036955852	0.034464557	0.036896687	0.04173198	0.033234973	0.041859187	0.033017285	0.034067314	0.044675857	0.047266513	0.021098938	0.023706546	0.039517265	0.028846959	0.032249697	0.021494182
34113	BJVLLEIVCVZPKF-UHFFFAOYSA-N	C1=CC=C2C(=C1)C(=O)C3=C(C2=O)C(=C(C=C3NCCCNC4=CC=C(C=C4)N)S(=O)(=O)O)N	0.03715856	0.040016092	0.046251796	0.024700634	0.019722588	0.03172881	0.03680552	0.037201673	0.036716968	0.04616647	0.04854718	0.028066924	0.035140026	0.040439595	0.023298334	0.019181332	0.037566103	0.03269498	0.053497814	0.06480398	0.032231495	0.02134433	0.05310016	0.045153327	0.05948652	0.03646442	0.04009363	0.035704736	0.034481574	0.057349943	0.0418544	0.11574364	0.028379768	0.030175393	0.03985519	0.029263262	0.039669745	0.042984184	0.040122397	0.042903144	0.04839722	0.038814373	0.04837244	0.038534302	0.039669745	0.051406153	0.05442003	0.02472731	0.027752006	0.045880042	0.03367011	0.03760549	0.025185514
34114	JGXFGPZDIHJVFR-FQEVSTJZSA-N	CC1=C(C(=O)N2CCCC(C2=N1)S(=O)(=O)O)CCN3CCC(CC3)C4=NOC5=C4C=CC(=C5)F	0.040038176	0.043258317	0.049791746	0.026528712	0.021056855	0.03427943	0.039584037	0.03993004	0.039664246	0.05102861	0.053974174	0.030028787	0.037715007	0.044085193	0.024978992	0.020509835	0.040351238	0.035281695	0.06039997	0.076233156	0.034589946	0.022869224	0.05994623	0.04970942	0.06764374	0.03926395	0.043481994	0.038503584	0.03723148	0.0658252	0.045788385	0.12996301	0.030708697	0.032514222	0.043353666	0.031666	0.043131318	0.046796132	0.043817602	0.04658977	0.05319215	0.042568676	0.05418997	0.042290866	0.043131318	0.05858884	0.060710378	0.026609844	0.029871922	0.050596554	0.036457837	0.04092932	0.027103078
34115	QKQJPPKKXGDIFA-UHFFFAOYSA-N	CC1=C(C(=O)C(=C(C1=O)C(C)(C)CC(=O)OC2=CC=C(C=C2)N(CCCl)CCCl)C)CC=C	0.048449405	0.051933743	0.060073532	0.032460034	0.025996745	0.04152397	0.047993205	0.04858666	0.04795593	0.059810173	0.0627778	0.036850907	0.04589651	0.05264172	0.030579159	0.025245875	0.04902517	0.042710893	0.068718895	0.08256779	0.042168733	0.02808401	0.068620026	0.058596313	0.07663559	0.047702804	0.052409194	0.046647776	0.045257747	0.073707774	0.054548908	0.119696975	0.037114106	0.03950143	0.051971726	0.038324203	0.05163647	0.05588774	0.052310526	0.055912502	0.06276326	0.050478518	0.062786855	0.050317883	0.05163647	0.06589067	0.06997003	0.032497432	0.036550306	0.059653066	0.04409465	0.04909154	0.033031065
34116	HBNXYSUCGKUMRI-UHFFFAOYSA-N	C(CCCCCCCCCCCCCCCCS)CCCCCCCCCCCCCCCN	0.054530047	0.05837031	0.06705663	0.03669468	0.029596979	0.0465954	0.054131508	0.054290395	0.053711407	0.066698365	0.069822684	0.04131548	0.051394947	0.058551174	0.034987446	0.028958252	0.054866783	0.04775869	0.07497452	0.08778292	0.04781183	0.031987004	0.07402249	0.06486986	0.08193199	0.053427197	0.058513723	0.052623104	0.050895356	0.07921767	0.060345687	0.09110324	0.041684806	0.04454138	0.05829584	0.04282784	0.057620175	0.06301303	0.05819986	0.06293913	0.06974391	0.05562849	0.06839326	0.055895276	0.057620175	0.07119372	0.07653557	0.036635257	0.04069419	0.064770564	0.049224757	0.05511139	0.03744369
34117	NPDAEDRSIHGVBK-UHFFFAOYSA-N	CCN1C(SC2=C1C=CC(=C2)S(=O)(=O)O)NC3N(C4=C(S3)C=C(C=C4)S(=O)(=O)O)CC	0.038749114	0.04183359	0.048209988	0.025731808	0.02061135	0.033179455	0.038396772	0.038810037	0.03826258	0.048304707	0.05082161	0.029214073	0.036652725	0.04216252	0.024327274	0.019964188	0.039183892	0.034164242	0.05597196	0.0684597	0.033553813	0.022290938	0.055567153	0.047206245	0.062303383	0.03796967	0.041725203	0.037189696	0.035874505	0.060319472	0.043602448	0.11786719	0.029700005	0.031492367	0.041500825	0.03057844	0.041471858	0.04482013	0.041754343	0.044750374	0.050425284	0.04044916	0.05063411	0.040103376	0.041471858	0.053932987	0.057034314	0.025871461	0.028868083	0.047844447	0.035075728	0.039132297	0.026180964
34118	FPEPZFNRGIPRRN-UHFFFAOYSA-N	CN1C=NC=C1CN2CC(CC3=C2C=CC(=C3)C#N)N(CC4=CSC=C4)S(=O)(=O)C5=CC=CC=N5	0.028283874	0.030651852	0.035367638	0.01861906	0.01472337	0.024155714	0.027929926	0.028214235	0.028074866	0.036648497	0.03885488	0.021130031	0.026574772	0.031363703	0.017467331	0.014337095	0.02851339	0.024863617	0.04392503	0.05642152	0.024407206	0.01599267	0.04339547	0.035583436	0.0493817	0.027808119	0.030942226	0.027247434	0.026380781	0.047969155	0.03260786	0.11581407	0.021598792	0.02291742	0.030765856	0.022284124	0.030577397	0.033429902	0.0312103	0.0331461	0.038237996	0.030303827	0.039034415	0.030135185	0.030577397	0.042658478	0.043754037	0.01866256	0.021050287	0.036282755	0.02579551	0.029034812	0.019048635
34119	IQKMBXCIPQXVTA-UHFFFAOYSA-N	COC1=C(C(=C2C(=C1)C=C(N2)C(=O)N3CC(C4=C3C=C(C5=CC=CC=C54)NCC=C)CCl)OC)OC	0.040835105	0.043997012	0.050744038	0.027256256	0.021614337	0.03505201	0.040370446	0.04078562	0.040643506	0.051547892	0.054423153	0.030910399	0.038554873	0.0450185	0.025549755	0.02106698	0.04123453	0.036080513	0.060659897	0.07564214	0.035489313	0.023413647	0.060354453	0.050412007	0.06783971	0.040215738	0.044375293	0.039332367	0.038125902	0.06571114	0.04676655	0.122939944	0.03143186	0.0333497	0.04426916	0.03250158	0.043895178	0.047742292	0.04475008	0.047476336	0.05407095	0.04353398	0.0548065	0.04304465	0.043895178	0.058808386	0.06102814	0.027277943	0.030831182	0.051540274	0.037385743	0.041840754	0.02787542
34120	LBLDMHBSVIVJPM-LZCXECNNSA-N	CCN(CC)C(=O)C1=CC=C(C=C1)C(C2=CC(=CC=C2)O)N3CC(N(CC3C)CC=C)C	0.04593237	0.049391977	0.056975555	0.030752022	0.024539497	0.03949786	0.045462232	0.046052825	0.045625366	0.057270188	0.060258776	0.03487914	0.04356788	0.05028522	0.028872132	0.023803225	0.046515465	0.040650357	0.066487625	0.08151482	0.039985307	0.02652185	0.066501334	0.056138556	0.07431735	0.04521796	0.049716093	0.044258058	0.042845298	0.07181446	0.052094012	0.12477864	0.035381775	0.037548143	0.04945851	0.036534723	0.049308658	0.053302456	0.04984936	0.053093977	0.06000332	0.04841756	0.060594838	0.047943473	0.049308658	0.0641847	0.067604	0.030828914	0.034634616	0.057236124	0.041953422	0.046707485	0.031312924
34121	NQBYEWJCSRZFQS-UHFFFAOYSA-O	CC1=[N+](C2=C(C1(C)C)C=C(C=C2)S(=O)(=O)O)CCCCCC(=O)NCCCNC(=O)OC(C)(C)C	0.05136769	0.05518174	0.06369958	0.03440847	0.027774181	0.043964513	0.050991207	0.051656384	0.050660748	0.06324555	0.066253245	0.03906843	0.048885807	0.0554973	0.0326974	0.02698351	0.052156605	0.04536668	0.071528204	0.08470954	0.044859137	0.029945452	0.0711166	0.061706055	0.07914885	0.050516903	0.0552013	0.049491197	0.04774592	0.075773284	0.057122707	0.11212391	0.039435513	0.041952547	0.05475109	0.04055015	0.054732013	0.059261538	0.054956585	0.059149425	0.06593622	0.052805997	0.065085724	0.052594673	0.054732013	0.06812321	0.07339959	0.034561045	0.038393088	0.062082004	0.04648327	0.051659632	0.03501343
34122	UCFXRSWNFFSFCJ-UHFFFAOYSA-N	COC1=NC2=C(C=CN=C2C=C1)C3=CN(N=N3)CCCNS(=O)(=O)C4=CC5=C(C=C4)SCC(=O)N5	0.036239866	0.039112404	0.04502397	0.024072738	0.019092418	0.031016579	0.0358422	0.036127735	0.03594033	0.045564752	0.048093893	0.027304646	0.03415769	0.039847676	0.022614786	0.018609349	0.036538977	0.031952552	0.05374415	0.06647511	0.031376578	0.020706236	0.053324074	0.04450261	0.05987232	0.035535026	0.039214484	0.03476582	0.0336336	0.05818362	0.04130423	0.11581594	0.027829632	0.02950051	0.039145917	0.028724292	0.03887	0.04222529	0.039572626	0.042013057	0.04785533	0.038528927	0.04836039	0.038074434	0.03887	0.05188775	0.05391215	0.024101812	0.027142059	0.0455224	0.033001084	0.036981575	0.024635402
34123	UUGRTBCTVUNWTN-DLRIENLKSA-N	CC1C(C(=O)N1S(=O)(=O)O)NC(=O)C(=NOCC2=CC(=O)C(=CN2O)O)C3=CSC(=N3)N	0.056029923	0.05995517	0.06918404	0.03785106	0.03028357	0.048472665	0.055458087	0.056146663	0.055808473	0.06898323	0.07238165	0.04282994	0.05312757	0.06119126	0.03543989	0.029261762	0.05663178	0.049590535	0.07923804	0.094257295	0.04885016	0.032683395	0.07949297	0.067871764	0.088281974	0.055146	0.06055904	0.053960443	0.052369576	0.08505318	0.063377246	0.11458321	0.04323249	0.045880288	0.060310833	0.04474099	0.05992508	0.064519115	0.06068342	0.064697094	0.072563715	0.05884003	0.07303928	0.058423072	0.05992508	0.07607326	0.08090517	0.037892614	0.042774405	0.069422886	0.051333655	0.057009745	0.038414408
34124	CUXZFDHUMYRJHA-UHFFFAOYSA-N	C1CC(CCC1CNCC2CCC3=CC=CC=C3C2)CNS(=O)(=O)C4=CC5=CC=CC=C5C=C4	0.031123668	0.033804182	0.03893674	0.020441867	0.016231507	0.02652951	0.030784616	0.031036314	0.030753437	0.04006495	0.042448297	0.023206647	0.02928241	0.03430571	0.019336406	0.015867751	0.031407002	0.027361635	0.047453325	0.06049838	0.026922066	0.01763121	0.046628047	0.038823433	0.052967377	0.030537969	0.033833448	0.029963944	0.028881466	0.051668543	0.03555784	0.1236889	0.023764048	0.025231335	0.033719223	0.02443644	0.033620115	0.036844578	0.034018334	0.036433116	0.04169934	0.032994468	0.042023037	0.03276479	0.033620115	0.046197142	0.047565937	0.020534802	0.02293483	0.03917719	0.028213218	0.031780478	0.020947026
34125	HZKPXUMOKOKVKC-UHFFFAOYSA-N	COC1=C2C=CC(=CC2=CC(=C1)S(=O)(=O)O)NC(=O)NC3=CC4=CC(=CC(=C4C=C3)O)S(=O)(=O)O	0.029688638	0.031957302	0.037109382	0.0196461	0.015664082	0.025191676	0.029408759	0.029744845	0.029287731	0.037263792	0.03924782	0.02234494	0.02801843	0.032272536	0.01854651	0.015290881	0.030032486	0.026028896	0.043263305	0.053443693	0.025764365	0.016970523	0.04273447	0.03626447	0.048303217	0.02918609	0.032157578	0.028584074	0.027596857	0.046236813	0.03347096	0.1051024	0.02249947	0.024001993	0.031879436	0.023183038	0.031693783	0.034524325	0.032127567	0.03443993	0.03892211	0.030853271	0.03882525	0.030732343	0.031693783	0.04142789	0.043977134	0.01960984	0.022037199	0.0366821	0.026841175	0.030056167	0.020047309
34126	OHRURASPPZQGQM-VVSPOSHSSA-N	CC=C1C(=O)NC(C(=O)OC2CC(=O)NC(C(=O)NC(CSSCCC=C2)C(=O)N1)C(C)C)C(C)C	0.06676607	0.07141842	0.08222725	0.0447763	0.035602532	0.057566058	0.065980166	0.06640295	0.066353574	0.08350831	0.08781634	0.05049649	0.0626071	0.07334237	0.041975975	0.03462536	0.06697284	0.05864335	0.097319655	0.117218	0.05789723	0.038649607	0.097483836	0.08196029	0.108328536	0.06572018	0.07277092	0.06431992	0.062780686	0.10518642	0.07624475	0.11977957	0.051170487	0.05431769	0.072271526	0.05294337	0.07139002	0.07727975	0.072928734	0.07749803	0.08755806	0.07080899	0.08926054	0.0707454	0.07139002	0.093389295	0.09789652	0.044680666	0.05070898	0.08379159	0.06124971	0.068433926	0.045650072
34127	JNFARUXJNLDBCZ-UHFFFAOYSA-N	CCC1=CN=C(S1)SCC2=NC(=CC(=C2)N3CCOCC3)NCC4=CC(=CC(=C4)OC)NC(=O)OCC=C	0.040001877	0.043082748	0.049662225	0.026586581	0.021113604	0.03412881	0.03955756	0.039869823	0.039575268	0.05001551	0.05272294	0.030147603	0.03768847	0.043785654	0.025034208	0.020629097	0.040329445	0.03522813	0.05864978	0.07231629	0.034666575	0.022887504	0.05824526	0.04892515	0.0654168	0.039227128	0.043220557	0.03839369	0.037130516	0.06338658	0.045445167	0.1181777	0.030640164	0.03253492	0.04312127	0.03161249	0.04277288	0.04647253	0.0435616	0.046273135	0.052513283	0.042254675	0.052981008	0.041822672	0.04277288	0.056572825	0.059175663	0.026572663	0.029914811	0.049919885	0.03636466	0.040748306	0.027243176
34128	IPCRQNKALGQPEY-UHFFFAOYSA-N	CC1=CN=C(C=C1)S(=O)(=O)NC2=C(C(=NC(=N2)C3=CC(=NC=C3)C4=NOC(=N4)C)OC)OC5=CC=CC=C5OC	0.02733389	0.029611796	0.03431619	0.017933048	0.014118552	0.023229003	0.026966382	0.02729379	0.027167156	0.035894863	0.03810863	0.020369254	0.02558791	0.030399654	0.016792502	0.013770645	0.027540486	0.02391972	0.04312539	0.055692397	0.023423202	0.015355321	0.042534366	0.034663048	0.048822626	0.026934052	0.030111903	0.02638644	0.025563652	0.046667274	0.031714957	0.107184194	0.020741345	0.02201451	0.029880788	0.021440547	0.029568803	0.032428212	0.030345818	0.03232034	0.03733172	0.029360186	0.038201753	0.02916046	0.029568803	0.041575223	0.04291591	0.017940724	0.020353638	0.035463683	0.024936648	0.028167803	0.018343478
34129	SOFAPSUKOZALFS-UHFFFAOYSA-N	C1CC2=CC=CC=C2N(C(=O)C3=CC=CC=C31)CC4=CC=C(C=C4)C5=CC=CC=C5S(=O)(=O)NC(=O)CC6=CC=CC=C6	0.019628653	0.021455249	0.024872543	0.012677515	0.00997747	0.016504532	0.019360587	0.019497149	0.019412	0.026201721	0.027899805	0.01441855	0.018264424	0.021846032	0.011927143	0.009764541	0.01972648	0.017048698	0.03183902	0.041674007	0.016789725	0.010868015	0.03079037	0.02508838	0.035768047	0.0193153	0.021665024	0.018960256	0.018301034	0.034515906	0.022769332	0.10667944	0.014749396	0.015717	0.021477666	0.015209055	0.021212552	0.023748314	0.02175187	0.023406673	0.027143424	0.020989576	0.027389884	0.021016149	0.021212552	0.030753229	0.03128285	0.012704912	0.014321622	0.025367279	0.017740754	0.020213827	0.013028669
34130	WVXWQFBFSSCSTF-UHFFFAOYSA-N	C1CN(C(=O)C1NC(=O)C(F)(F)F)CC2=CC3=C(C=C2)C(=CC(=N3)N)CC4=C(C=C5C=C(C=CC5=C4)S(=O)(=O)O)O	0.033283025	0.035791375	0.04147734	0.02217005	0.01757469	0.028408235	0.032938004	0.03323973	0.033062123	0.04177637	0.044012833	0.025147352	0.03143197	0.036529306	0.020793354	0.017154869	0.033614732	0.029293263	0.04882206	0.060099095	0.028931554	0.019048056	0.048450466	0.040798925	0.054463603	0.03276982	0.03616318	0.032072324	0.031055028	0.052511334	0.037898265	0.10654543	0.025447581	0.027072307	0.036002405	0.026298549	0.035625182	0.038793016	0.03635495	0.038692392	0.043867745	0.03514552	0.044084035	0.034923412	0.035625182	0.046956085	0.049194943	0.022124052	0.025010232	0.041612647	0.030361887	0.034009516	0.022658592
34131	OZESFFKYLOCAOV-UHFFFAOYSA-N	C1=C(SC(=C1C(=O)CBr)S(=O)(=O)N)Cl	0.0490735	0.052862234	0.060844354	0.032911632	0.02631571	0.042283855	0.04865429	0.049056828	0.048582286	0.06010727	0.063068315	0.03714435	0.046432666	0.05327444	0.031059936	0.025585229	0.04954097	0.043283846	0.06860049	0.08070502	0.0428895	0.028457135	0.06822256	0.058943074	0.07569991	0.047958896	0.05251808	0.047070127	0.045400552	0.07341273	0.054819398	0.1072347	0.037743334	0.04009822	0.05261756	0.038851246	0.052467696	0.056809075	0.052672077	0.056757946	0.06331308	0.050958686	0.062746994	0.05056424	0.052467696	0.065823056	0.07067052	0.032910667	0.036738582	0.059667192	0.04450442	0.049648274	0.033547856
34132	FLGZAPPTJNWZAK-UHFFFAOYSA-N	CC1=CC=C(C=C1)C(=CC=C(C(=O)OCCCS(=O)(=O)O)C(=O)OCCCS(=O)(=O)O)C2=CC=C(C=C2)C	0.04407718	0.047284883	0.054804247	0.029533025	0.02368883	0.03766767	0.043731358	0.044283666	0.043599892	0.054297782	0.05690201	0.033530694	0.04192362	0.04780258	0.027931785	0.023089483	0.044746153	0.038911276	0.06149167	0.07263799	0.038582467	0.025579263	0.061164044	0.05307152	0.06802846	0.043427974	0.04752707	0.04253205	0.04105277	0.06517024	0.049235582	0.101559505	0.033773545	0.036022227	0.047185104	0.034778412	0.047028217	0.050970793	0.047386914	0.05085097	0.056792565	0.04550279	0.05609814	0.045272887	0.047028217	0.058433183	0.06295538	0.029531667	0.033006694	0.053495448	0.040016126	0.04452954	0.030107837
34133	ACRISRQBBKJCTH-UHFFFAOYSA-N	CC(C)(C1=CC=CC=C1)C(=O)NS(=O)(=O)C2=CC=CC=C2C3=CC=C(C=C3)CN4C5=CC=CC=C5CCC6=CC=CC=C6C4=O	0.018904742	0.020708093	0.024149407	0.012098556	0.009512997	0.015804268	0.018636389	0.018828044	0.018709406	0.02573368	0.02744905	0.01377473	0.017540963	0.021129552	0.011380849	0.009292453	0.019020917	0.016340088	0.03133615	0.041532777	0.016100133	0.010369847	0.030264769	0.024511302	0.03543982	0.018682972	0.021065596	0.018321406	0.017689738	0.033887923	0.022088908	0.10518254	0.014092224	0.015041123	0.020749137	0.014537548	0.020525001	0.023092758	0.021033075	0.0227419	0.026504267	0.02024581	0.026818637	0.020356797	0.020525001	0.030226171	0.030777613	0.012140611	0.013712682	0.024738237	0.01706379	0.019505903	0.01242563
34134	KZOKREKJZZEWAD-UHFFFAOYSA-N	CCCS(=O)(=O)NCCOC1=NC(=NC(=C1OC2=CC=CC=C2OC)NS(=O)(=O)C3=NC=C(C=C3)C)N4CCOCC4	0.033740345	0.036462486	0.042028792	0.02225433	0.0176425	0.028642744	0.033368785	0.03357808	0.033297487	0.042715542	0.045099705	0.025244873	0.031708583	0.0369784	0.021009497	0.017295992	0.034003478	0.02961368	0.05036524	0.06265233	0.02917393	0.019159479	0.049667098	0.04154541	0.056048345	0.03304691	0.036533974	0.0323895	0.03125048	0.054274075	0.038334846	0.11815981	0.025730953	0.027348917	0.03641637	0.026515758	0.036103804	0.039468326	0.0368201	0.039234765	0.0446941	0.035622515	0.04490662	0.03528828	0.036103804	0.04852608	0.050566316	0.022250155	0.024999782	0.042155854	0.030544749	0.034377217	0.022843372
34135	UTMUSCPDBMGUPZ-PWHKKFIBSA-O	CC1(C2=C(C=C(C=C2)C=CC=CC3=CC=CS3)N(C1=CC=CC4=[N+](C5=C(S4)C=CC(=C5)C=C)CCCCS(=O)(=O)O)C)C	0.030964985	0.03347482	0.03912915	0.020401081	0.016279852	0.026414994	0.030622557	0.03139602	0.03087202	0.04060868	0.04295308	0.023255866	0.029349748	0.03428659	0.019201621	0.015749821	0.031601045	0.027270159	0.04700478	0.05985751	0.026867822	0.017633814	0.046699163	0.039262824	0.053170692	0.030913552	0.03426067	0.03020681	0.029174317	0.050287507	0.035641536	0.097091265	0.02359364	0.025073534	0.033703092	0.024339696	0.033803284	0.03694043	0.03398656	0.03674411	0.04179261	0.032626387	0.042145766	0.032456797	0.033803284	0.04508914	0.04769543	0.02053312	0.02308948	0.039619267	0.028345421	0.03167372	0.020722883
34136	PLQYZGOMECPGRN-UHFFFAOYSA-O	CCN1C2=C(C=C(C=C2)S(=O)(=O)O)C(C1=CC=CC3=[N+](C4=C(C3(C)C)C=C(C=C4)S(=O)(=O)O)CCCSC(=N)N)(C)C	0.04132288	0.04451422	0.051487006	0.027509123	0.022072148	0.03533874	0.04095482	0.04158494	0.04087857	0.051925816	0.05458787	0.031241557	0.03913914	0.044975657	0.026003968	0.021390248	0.041914783	0.036408402	0.059626706	0.07282269	0.035885863	0.023843806	0.05929349	0.050589364	0.066580474	0.04074763	0.044784877	0.039913513	0.038532402	0.0634252	0.046481527	0.11283318	0.031635206	0.033600487	0.044290412	0.032616362	0.044337157	0.048078157	0.044601254	0.047913637	0.053933185	0.042971563	0.053899862	0.042718366	0.044337157	0.057061374	0.060851675	0.027642887	0.030870363	0.051083	0.037486296	0.041767307	0.027956456
34137	GNKXKTKCZOIGSL-UHFFFAOYSA-N	COC1=CC=C(C=C1)C2(C(=C(C(=O)O2)C3=CC4=C(C=C3)OCO4)CC5=CC(=C(C(=C5)OCCCS(=O)(=O)O)OC)OC)O	0.040845167	0.044110514	0.05073188	0.027228426	0.021637503	0.035027616	0.04038196	0.04071185	0.040611405	0.051245593	0.054011386	0.030898988	0.038513165	0.044989947	0.025572866	0.02105489	0.041181676	0.03609594	0.060405314	0.074192844	0.035399165	0.023443943	0.05982559	0.050159145	0.06724337	0.040117763	0.04423766	0.039274782	0.037998263	0.06500849	0.046490617	0.12540506	0.031500563	0.033349827	0.044114955	0.032568008	0.04380508	0.047561646	0.044616066	0.04729326	0.05384495	0.043526143	0.054223694	0.042979974	0.04380508	0.058170933	0.06057921	0.027320286	0.030791368	0.051282495	0.037312172	0.04169488	0.027854774
34138	OYGZVRLJVLZYIA-UHFFFAOYSA-N	COC1=CC=C(C=C1)C2(C(=C(C(=O)O2)C3=CC4=C(C=C3)OCO4)CC5=CC(=C(C(=C5)OC)OC)OC)OCCCS(=O)(=O)O	0.03946603	0.04270939	0.049092215	0.026254818	0.02084808	0.033834957	0.039002344	0.039341453	0.03928751	0.049864028	0.052619897	0.029801393	0.03719719	0.043610793	0.024646664	0.020279193	0.03980445	0.034895517	0.059052385	0.07323718	0.034165908	0.022589022	0.05845918	0.04878802	0.065848224	0.038803168	0.04282882	0.037991434	0.03674049	0.06365623	0.04505811	0.12519118	0.030450523	0.03221369	0.042726357	0.031476367	0.0424354	0.046126865	0.043237574	0.045844775	0.05233234	0.04221467	0.052842725	0.041667625	0.0424354	0.056949638	0.05916658	0.026366496	0.029730236	0.04985554	0.03610042	0.04036761	0.026863074
34139	NYWBMVDLXUSITI-UHFFFAOYSA-O	CCC(=CC1=[N+](C2=C(O1)C=CC3=CC=CC=C32)CCCS(=O)(=O)O)C=C4N(C5=C(S4)C=CC(=C5)Cl)CCCCS(=O)(=O)O	0.037260275	0.040223952	0.046387307	0.024745721	0.01982428	0.03184942	0.03692622	0.037358303	0.036840558	0.046373945	0.04873917	0.028123533	0.035311162	0.040593367	0.0234457	0.01927045	0.037755124	0.032861825	0.053464174	0.06448583	0.032368593	0.021431077	0.053045534	0.045361903	0.05929802	0.036574945	0.04017447	0.035837844	0.034547668	0.05701361	0.041856013	0.10624578	0.028593877	0.030362498	0.03992243	0.029439935	0.039908614	0.043299377	0.040184315	0.043053873	0.04848504	0.03885858	0.048234306	0.038494807	0.039908614	0.051164873	0.05431273	0.024903227	0.02774688	0.045874007	0.0337599	0.03766434	0.025249109
34140	FNGNUUQIAIQKKJ-UHFFFAOYSA-N	CCCCC1=NN(C(=O)N1CC2=CC=C(C=C2)C3=CC=CC=C3S(=O)(=O)NC(=O)C4=CC=CC=C4Cl)C5=CC=CC=C5C(F)(F)F	0.02011401	0.021813128	0.025402576	0.013102779	0.010327465	0.016922975	0.019867865	0.020048048	0.019938761	0.026531395	0.028163675	0.014904683	0.01881627	0.02230433	0.012316527	0.010125527	0.020290103	0.017513532	0.031670082	0.040944986	0.017332096	0.01123615	0.03092347	0.025448238	0.035556246	0.019882556	0.02222956	0.01951178	0.01886205	0.034135167	0.023239285	0.09694633	0.015127067	0.016157527	0.02198412	0.015611832	0.021681335	0.024163933	0.022251014	0.023919713	0.027522828	0.021376211	0.027700266	0.02138269	0.021681335	0.030502614	0.031395506	0.013085199	0.01480109	0.025746811	0.01825613	0.020703563	0.013448501
34141	NVFJAGKRYYZUHP-UHFFFAOYSA-O	CCN1C2=C(C=C(C=C2)S(=O)(=O)O)C(C1=CC=CC=CC3=[N+](C4=C(C3(C)C)C=C(C=C4)S(=O)(=O)O)CCCSC(=O)C)(C)C	0.039831597	0.04290094	0.049861364	0.026431326	0.02123477	0.03401961	0.039475687	0.040252186	0.039477613	0.050563794	0.053232886	0.030086827	0.037768338	0.043480657	0.02500453	0.020561062	0.040524125	0.03505216	0.058028318	0.07202722	0.0345675	0.022939328	0.057753544	0.049203895	0.06523231	0.039481413	0.043511976	0.03862046	0.037341397	0.061693154	0.04504075	0.107923254	0.030396402	0.032318152	0.04280303	0.03134071	0.04291323	0.04661014	0.043119073	0.046445154	0.052327536	0.041432343	0.05240395	0.04129485	0.04291323	0.055499226	0.05926044	0.026595488	0.02975426	0.049639754	0.036227487	0.040320616	0.026844237
34142	HDWHUKBOFNHSSO-UHFFFAOYSA-N	CC(C)(C)C1=CC=C(C=C1)S(=O)(=O)NC2=C(C(=NC(=N2)C3=NC=CC=N3)OCCCNS(=O)(=O)C4=CC=CS4)OC5=CC=CC=C5OC	0.023643123	0.025614023	0.029786643	0.015473271	0.012245757	0.019940095	0.023380566	0.023645427	0.02337254	0.030624349	0.03242436	0.017611537	0.022189062	0.026025021	0.01459344	0.012012349	0.023905415	0.020647664	0.036241986	0.04605189	0.020392574	0.013310385	0.035521924	0.029530331	0.040727176	0.023327278	0.025909826	0.022848533	0.02204379	0.03871482	0.0270484	0.09750838	0.017862828	0.019037707	0.025610069	0.018415328	0.02539428	0.028026342	0.025916329	0.027807012	0.03182166	0.024944842	0.031865798	0.024845716	0.02539428	0.034652643	0.036252566	0.015455301	0.017425595	0.029892664	0.021398459	0.024116477	0.015880847
34143	KWLKTEPEDKFNSG-UHFFFAOYSA-N	CCCS(=O)(=O)NCCOC1=NC(=NC(=C1OC2=CC=CC=C2OC)NS(=O)(=O)C3=NC=C(C=C3)C(C)C)C4=CC(=C(C(=C4)OC)OC)OC	0.032283626	0.034882877	0.04033336	0.021279676	0.016817179	0.027423212	0.031879492	0.032201827	0.032019705	0.041183762	0.043537274	0.024171699	0.030261349	0.035627387	0.019974831	0.01644716	0.03253241	0.028276497	0.04878499	0.06104346	0.027818877	0.018274415	0.04828543	0.040218644	0.054728646	0.031762328	0.03523508	0.031096417	0.030072564	0.052476306	0.03701904	0.10912262	0.024562059	0.02611073	0.03499291	0.025396723	0.034687925	0.037826903	0.035417743	0.0377252	0.04313525	0.034359492	0.043611776	0.034007654	0.034687925	0.046810295	0.049005426	0.021271896	0.024091983	0.040993284	0.02937445	0.033003952	0.02180359
34144	MGKLOIBSRLSFLP-UHFFFAOYSA-O	CN1C2=CC=CC=C2C3=CC4=C(C=C31)N(C(=CC=CC=CC5=[N+](C6=C(O5)C=C7C8=CC=CC=C8N(C7=C6)C)CCCS(=O)(=O)O)O4)CCCS(=O)(=O)O	0.030010963	0.032566346	0.037686206	0.019673938	0.0156599	0.025431931	0.029680913	0.030043855	0.029695129	0.038668755	0.040868536	0.022379395	0.028260332	0.03301791	0.018593866	0.015240476	0.030381799	0.02633397	0.0451911	0.056432188	0.02591283	0.016981866	0.044481855	0.037373234	0.050351746	0.0295817	0.032790385	0.028990809	0.027955215	0.048264466	0.034174435	0.10308925	0.022881204	0.024299484	0.03243184	0.023553424	0.032350738	0.035515595	0.03275426	0.03518718	0.040103786	0.031594183	0.040023196	0.03136406	0.032350738	0.043177597	0.045286674	0.019809652	0.022147538	0.037740648	0.027214449	0.030557478	0.020129096
34145	JNEBYNFVEDDMPN-UHFFFAOYSA-O	CN(C)C1=CC=[N+](C=C1)C2=C(CCCC2=CC3=CC=[N+](C=C3)CCCCCC(=O)ON4C(=O)CCC4=O)C=C5C=CN(C6=C5C=C(C=C6)S(=O)(=O)O)CCCCCC(=O)ON7C(=O)CCC7=O	0.039192464	0.04243741	0.048921485	0.025704974	0.02045987	0.033327717	0.0387466	0.039089788	0.038831793	0.049935512	0.05268802	0.029241595	0.036734328	0.04320684	0.024217388	0.019801155	0.039507303	0.034347318	0.058636557	0.07224647	0.0336459	0.022197364	0.058159597	0.048674103	0.06562697	0.038567044	0.04277592	0.037754726	0.03659468	0.06303439	0.044805717	0.11181271	0.029907623	0.03169224	0.042372547	0.030866498	0.04213453	0.045950986	0.04282471	0.04578696	0.052162178	0.041533682	0.05243076	0.04124308	0.04213453	0.056039017	0.05871942	0.02594521	0.029197987	0.049507566	0.035655774	0.039984893	0.026226241
34146	GOSSRHSRVPXDPK-UHFFFAOYSA-O	CC1(C2=CC=CC=C2[N+](=C1C=CC3=C(C(=CC=C4C(C5=C(N4CCCCS(=O)(=O)O)C=CC(=C5)S(=O)(=O)O)(C)C)CCC3)SC6=NC=CC=N6)CCCCS(=O)(=O)O)C.[Na+].[Na+].[Na+]	0.040055104	0.043290447	0.050087214	0.026427826	0.021134963	0.034120906	0.03962393	0.040279202	0.03972993	0.0510576	0.053775676	0.03006052	0.037801147	0.043973405	0.024946464	0.020455217	0.04063012	0.035180982	0.059029423	0.07275432	0.034591306	0.022876617	0.058720045	0.049678	0.066240035	0.03962795	0.0437954	0.03880111	0.037549485	0.06278242	0.04548492	0.10428648	0.030600432	0.03245955	0.043168243	0.031537168	0.043225095	0.046958335	0.043564234	0.046780255	0.05294062	0.042033695	0.053096287	0.04172533	0.043225095	0.05615183	0.05975125	0.026638523	0.029864857	0.050288267	0.036480494	0.04068698	0.026889032
34147	PFLYMLYPTUWCOW-UHFFFAOYSA-O	CC1(C2=CC=CC=C2[N+](=C1C=CC3=C(C(=CC=C4C(C5=C(N4CCCCS(=O)(=O)O)C=CC(=C5)S(=O)(=O)O)(C)C)CCC3)SC6=NC=CC=N6)CCCCS(=O)(=O)O)C	0.03826893	0.04141593	0.047990285	0.025215343	0.020158926	0.032581188	0.037849486	0.03851993	0.03799672	0.049113512	0.051787496	0.028686717	0.03612794	0.042114057	0.0237843	0.019516643	0.03885929	0.03362486	0.056963615	0.0707232	0.033068173	0.021810612	0.056568325	0.04772479	0.06395658	0.037901107	0.04195846	0.037121773	0.03588522	0.060620952	0.04360298	0.10637786	0.029234553	0.031016633	0.041350894	0.030127835	0.041411825	0.045070056	0.041731764	0.044868473	0.05087284	0.040271066	0.051003505	0.039964616	0.041411825	0.054234535	0.057536922	0.02541544	0.028493231	0.048293013	0.034886785	0.038953763	0.025668258
34148	NFSVLUYCPQARNP-PBGRTFGFSA-O	CC1(C2=C(C=CC(=C2)S(=O)(=O)O)N(C1=CC3C(C(=CC4=[N+](C5=C(C4(C)C)C=C(C=C5)S(=O)(=O)O)CC(=O)NS(=O)(=O)C)C(=O)C3=O)O)CCCCCC(=O)ON6C(=O)CCC6=O)C	0.047105227	0.050776314	0.058662027	0.031130766	0.024937162	0.040196918	0.046611767	0.047252364	0.04663778	0.059543688	0.06267232	0.035388965	0.044409372	0.051569473	0.02940253	0.024110014	0.047658376	0.041372344	0.06873604	0.08413734	0.040640913	0.026996905	0.06844923	0.058061708	0.076957	0.046456225	0.05130158	0.04551242	0.044077676	0.07317922	0.053341627	0.111250125	0.035976373	0.03815765	0.05061028	0.037076317	0.05062781	0.054924	0.05104067	0.054804705	0.06187731	0.049220335	0.06199689	0.048978157	0.05062781	0.065413736	0.06952332	0.031409882	0.035134748	0.058706008	0.042838503	0.047733404	0.0316746
34149	KJVVHVSQVNGMSO-UHFFFAOYSA-O	C1CC(=CC2=C3C=C(C=CC3=[N+](C=C2)CCCCCC(=O)ON4C(=O)CCC4=O)S(=O)(=O)O)C(=C(C1)C=C5C=CN(C6=C5C=C(C=C6)S(=O)(=O)O)CCCCCC(=O)ON7C(=O)CCC7=O)Cl	0.040447835	0.04378941	0.050463937	0.026701083	0.021294428	0.03454377	0.040019628	0.04037959	0.04010432	0.051090796	0.053833406	0.030349696	0.038070407	0.044512805	0.025177792	0.020613838	0.04083476	0.035623174	0.059642892	0.07265793	0.03489328	0.02306079	0.059217423	0.049951125	0.06651287	0.039761104	0.043894753	0.038923778	0.03761784	0.06386481	0.045990594	0.10671587	0.031084472	0.032884516	0.043621324	0.03205024	0.04355448	0.04727112	0.044034585	0.04705261	0.053399898	0.042819332	0.05351763	0.042279243	0.04355448	0.05687683	0.060020465	0.026973229	0.030185614	0.050712585	0.036823574	0.04117411	0.027255693
34150	GSMYAIDIWPWFJU-IFCWFRKQSA-N	CC1=C2C(C(=O)C3(C(CC4C(C3C(C(C2(C)C)(CC1OC(=O)C(C(C5=CC=CC=C5)NC(=O)C6=CC=CC=C6)OC(=O)CCS(=O)O)O)OC(=O)C7=CC=CC=C7)(CO4)OC(=O)C)O)C)OC(=O)C	0.06844558	0.07367013	0.084383026	0.046472736	0.03740816	0.059643656	0.06779859	0.06884461	0.068565145	0.08527075	0.089329585	0.052572243	0.06507157	0.07533826	0.043635253	0.035884038	0.069344476	0.0610272	0.09732653	0.11531444	0.059496187	0.04033377	0.09768266	0.08392751	0.10804643	0.067687325	0.07410582	0.06640448	0.064318135	0.10286299	0.077448085	0.09969816	0.053780973	0.056465972	0.073692694	0.055489697	0.074017964	0.07887079	0.07431604	0.07898364	0.08858757	0.07235199	0.089252785	0.07122714	0.074017964	0.092115715	0.09884211	0.047121648	0.052610092	0.08523414	0.0632217	0.069707915	0.046992607
34151	ZNRMROYWLUIANC-IUPFWZBJSA-N	CCCCCCCCC=CCCCCCCCC(=O)OCC(COC(=O)CCCCCCCC=CCCCCCCCC)(COC(=O)CCCCCCCC=CCCCCCCCC)NCCS(=O)(=O)O	0.052109968	0.05527792	0.06349597	0.03568559	0.029204583	0.044611465	0.051837794	0.052194975	0.05125611	0.0631644	0.065813206	0.04010848	0.04941928	0.055377178	0.034276467	0.028665978	0.05266129	0.045795474	0.06939885	0.080768205	0.046011288	0.031424973	0.06874796	0.061437987	0.07577793	0.051573705	0.056300927	0.050784566	0.04933847	0.07263529	0.057229586	0.050618462	0.039875675	0.04278832	0.055293005	0.040937882	0.054671418	0.059848975	0.05516433	0.059836686	0.06551655	0.052212782	0.06380051	0.053054105	0.054671418	0.065551065	0.07082257	0.03562219	0.03937863	0.060729552	0.047141008	0.052345138	0.036184803
34152	SHFJYVPHFZXVJP-QPLIOXERSA-N	CC1C(C(C(C(O1)OC2C(OC(C(C2OC3C(C(C(C(O3)CO)O)O)OC4C(C(C(C(O4)C)O)O)O)NC(=O)C)OC5C(C(OC(C5O)OC6C(OC(C(C6O)O)OCC=C)CO)CO)O)CO)O)O)O	0.04869509	0.05120942	0.057730567	0.035582565	0.028880537	0.042896062	0.048473015	0.0479997	0.048877712	0.05735473	0.05952219	0.038733356	0.046160378	0.052561767	0.033626325	0.029130477	0.04867912	0.043648	0.06334607	0.07032294	0.044435605	0.031120842	0.06228435	0.05630359	0.067163765	0.048086666	0.051864695	0.04755745	0.046275456	0.06597955	0.053523194	0.019456131	0.03906772	0.041661747	0.05240651	0.040195193	0.05083566	0.055297308	0.05222706	0.055121846	0.06006155	0.050223447	0.058976322	0.05047462	0.05083566	0.05968957	0.06328206	0.03470687	0.03876803	0.05590526	0.04531204	0.050166972	0.036597665
34153	NVIJJMLZIGNFCD-GSVOUGTGSA-N	C(C(CS(=O)O)O)N	0.06978487	0.075055614	0.0855949	0.047585625	0.037838366	0.061081916	0.06916307	0.069215514	0.069632426	0.08494588	0.08907022	0.053098477	0.06582986	0.07624123	0.044633836	0.036873113	0.06996054	0.061924536	0.0970382	0.11255549	0.061445303	0.040955555	0.0964929	0.08358527	0.105834804	0.06789948	0.0742151	0.06688426	0.06446855	0.1039135	0.07801919	0.1178578	0.054521006	0.05771504	0.075434566	0.05612815	0.074954376	0.080819175	0.07513641	0.08061663	0.089674525	0.07343097	0.08965409	0.07262568	0.074954376	0.09326562	0.09959592	0.04736652	0.052978434	0.08470416	0.06383778	0.07135732	0.048527624
34154	IISXMZMYCYNVES-UHFFFAOYSA-N	C(C(CS(=O)(=O)O)N)O	0.06865247	0.07389704	0.08424795	0.046856903	0.03733893	0.06000821	0.06805986	0.068165645	0.06840223	0.08341775	0.08740016	0.052283257	0.06487524	0.074792475	0.04402227	0.03638423	0.0689204	0.060925387	0.09489436	0.10976932	0.06046431	0.04038014	0.09430403	0.081999294	0.10350891	0.066824034	0.07294984	0.065820694	0.063379034	0.10138525	0.07647087	0.11462821	0.053590696	0.056766093	0.074002326	0.055170663	0.0735884	0.07941387	0.07365843	0.07914381	0.08789719	0.071874425	0.087447666	0.071141794	0.0735884	0.091039166	0.097551554	0.046638973	0.052048087	0.082883485	0.06269904	0.06996532	0.04776729
34155	FIVWCDZWEJNWLQ-UHFFFAOYSA-N	CC(CO)(CO)S(=O)(=O)O	0.06623559	0.07117103	0.08141719	0.045056783	0.035826847	0.057622135	0.0656361	0.06576852	0.06595446	0.08051355	0.084382355	0.050400395	0.062556416	0.07217367	0.042319227	0.035046708	0.06650206	0.05865227	0.09162199	0.106070444	0.058417726	0.03877654	0.09097459	0.0791162	0.1000005	0.06456392	0.07052269	0.06355446	0.061257906	0.09782171	0.07393081	0.11364691	0.051480215	0.054677952	0.07145488	0.053024672	0.07084594	0.0767719	0.071194045	0.076435864	0.084939465	0.06928408	0.084398225	0.06873055	0.07084594	0.08785498	0.09392518	0.04474219	0.050103128	0.07993104	0.06048975	0.0675747	0.046082627
34156	IILKDZUAMJUKFZ-UHFFFAOYSA-N	C(C(CS(=O)O)O[N+](=O)[O-])O	0.06630815	0.071338385	0.08154242	0.04495474	0.03573338	0.057741035	0.06568587	0.0657068	0.06602182	0.08078749	0.08474599	0.050288636	0.062473692	0.07234353	0.042232737	0.034888156	0.066450916	0.05861693	0.09245156	0.10747747	0.058244742	0.038691986	0.09184517	0.07940152	0.10098299	0.06448037	0.07060076	0.063478574	0.06120757	0.0991203	0.07416393	0.11786318	0.051535748	0.0546572	0.07163234	0.053097732	0.07109779	0.07685522	0.0713937	0.07661401	0.085390314	0.069722086	0.08527388	0.06902737	0.07109779	0.08889264	0.094823696	0.044748507	0.050126947	0.08057819	0.06048403	0.067716055	0.045963027
34157	FFJIULXBRJZUKP-UHFFFAOYSA-N	CC1=C(OC2=C1C=C(C=C2)Cl)S	0.05122553	0.055165954	0.063461766	0.034466367	0.027414639	0.044353474	0.05070136	0.05118416	0.051076014	0.063160166	0.066363014	0.03890227	0.048524715	0.0562466	0.03226184	0.026597613	0.051731646	0.04541746	0.072881036	0.08609994	0.044787582	0.029635912	0.07271782	0.062141746	0.08052106	0.05020414	0.055121243	0.04921981	0.047615983	0.07830338	0.057927758	0.11696625	0.039652433	0.0420369	0.055296343	0.04094318	0.055033736	0.059498746	0.055576462	0.059326082	0.0667225	0.054116756	0.06680031	0.053469457	0.055033736	0.070199095	0.07439897	0.03447612	0.03877037	0.06334693	0.04692903	0.052236527	0.035142433
34158	LRQCBMGUUWENBW-UHFFFAOYSA-N	CC(=C)C(=O)NCCCS(=O)(=O)O	0.06278057	0.06745543	0.07736294	0.04249982	0.033918105	0.054386873	0.062223814	0.062463272	0.06232478	0.076389164	0.08006664	0.047679543	0.059352078	0.06819396	0.04000079	0.033093672	0.06311974	0.055477403	0.08667895	0.100754045	0.05524971	0.03667135	0.08607496	0.074948706	0.09479177	0.06120968	0.06686016	0.060245477	0.05801207	0.092458285	0.06990886	0.1118016	0.048564777	0.051617157	0.067517586	0.049963806	0.0670987	0.07265983	0.06732657	0.07244848	0.08051318	0.065250956	0.07976535	0.06482199	0.0670987	0.083127484	0.08923809	0.04228405	0.04722459	0.07566532	0.057141334	0.063787	0.043420713
34159	YQSVYZPYIXAYND-UHFFFAOYSA-N	CCC(CS(=O)(=O)O)NC(=O)C=C	0.06402402	0.068859115	0.07893746	0.043431338	0.034657426	0.055619765	0.06347729	0.06382497	0.06369969	0.078071214	0.08180519	0.04869108	0.060682982	0.069712885	0.040832642	0.03377515	0.06449911	0.056720715	0.08848272	0.10286105	0.056457244	0.037450448	0.08794159	0.07662319	0.096742965	0.06255722	0.06825292	0.061540913	0.059229434	0.09440481	0.071340814	0.11209216	0.049692083	0.052808773	0.06894948	0.05115177	0.06868587	0.07421176	0.06876724	0.07395933	0.082127854	0.06672684	0.08149386	0.06618047	0.06868587	0.08486144	0.09115376	0.043258596	0.04826189	0.07730024	0.05843007	0.06513656	0.044320136
34160	ZDNIJZZTLITFKF-UHFFFAOYSA-N	CCC(CS(=O)(=O)O)N1CCOCC1	0.05972616	0.064435035	0.07381816	0.04017072	0.032064535	0.051752675	0.059167873	0.05960496	0.059315722	0.073423386	0.07708281	0.04521012	0.056524515	0.065263376	0.037836608	0.031162154	0.06024555	0.052921124	0.084248476	0.09946619	0.05227214	0.034687698	0.08397036	0.07220696	0.09287055	0.0583422	0.063839406	0.0572652	0.055222344	0.09068196	0.06701802	0.12404971	0.046288885	0.04904446	0.0642726	0.04766736	0.0641285	0.06931688	0.064358965	0.069040805	0.07729322	0.06270314	0.07717767	0.06199841	0.0641285	0.08124988	0.08655295	0.040235262	0.044872932	0.07312848	0.054442722	0.06068326	0.041013524
34161	QPNAKAXLLBYMOV-UHFFFAOYSA-N	CCC(=O)OCSSCOC(=O)CC	0.06458685	0.069316946	0.079523765	0.043728366	0.034832172	0.055798274	0.064003184	0.06416385	0.06412502	0.07859304	0.08239229	0.049005732	0.060914136	0.07017681	0.041150782	0.034104772	0.06487875	0.056913394	0.08948005	0.10376827	0.05684182	0.037701778	0.08872119	0.077066705	0.097772375	0.063002706	0.06897743	0.061967872	0.059835464	0.095574066	0.07205179	0.11548628	0.049792815	0.053056866	0.06954307	0.051294953	0.06878665	0.07484402	0.06938965	0.07457902	0.08302062	0.06721387	0.08221696	0.06693911	0.06878665	0.08576833	0.09164764	0.043379553	0.048641104	0.07793445	0.058775492	0.06574632	0.044750303
34162	MDEVXOGWJYMFEZ-GQCTYLIASA-N	CCCC(C)CC(CCC=CC)S(=O)(=O)O	0.06619747	0.071041	0.08169038	0.044908546	0.035851654	0.057361193	0.06562133	0.066044375	0.065840945	0.08091071	0.08479841	0.050353825	0.06273273	0.07202177	0.04225167	0.03501488	0.06678275	0.05855893	0.091613054	0.10673748	0.058514763	0.038755298	0.09103636	0.07929423	0.100238994	0.064824045	0.07084853	0.06376627	0.061480574	0.097730085	0.073897764	0.11539984	0.051221974	0.05453827	0.07136766	0.052729584	0.07093489	0.07695995	0.07119949	0.076666474	0.085195586	0.068834044	0.08435008	0.068510056	0.07093489	0.08794732	0.094314	0.04463107	0.04991027	0.079976395	0.060400378	0.06742328	0.04584816
34163	UQDMJNFGUXRGHS-UHFFFAOYSA-N	C1CC(=O)N(C1=O)OC(=O)CCS(=O)(=O)O	0.06002577	0.06468906	0.07416558	0.040419318	0.032323547	0.051983725	0.059497647	0.059966367	0.05956576	0.073590204	0.07722244	0.04549387	0.05685091	0.06540083	0.03806799	0.03139561	0.06056915	0.05313564	0.08394994	0.09867183	0.052574903	0.03490409	0.08364729	0.07231932	0.09251771	0.05869888	0.0641747	0.05763141	0.0555412	0.09009937	0.067144275	0.119188964	0.046417005	0.04924216	0.064501695	0.047785226	0.06435912	0.06956737	0.064528786	0.06932476	0.07741047	0.06265889	0.07704178	0.0620867	0.06435912	0.080748424	0.08660191	0.04042271	0.045080442	0.07313051	0.05463596	0.060893826	0.041199815
34164	HKXIPVAZAQTYBD-UHFFFAOYSA-N	C1CCC(CC1)NCCC(CS(=O)(=O)O)O	0.0629241	0.067847945	0.07773249	0.04242576	0.033930443	0.05455641	0.06236268	0.062849745	0.062485196	0.07734503	0.08115777	0.047740478	0.05965514	0.06866507	0.039973766	0.03294613	0.063528016	0.05583956	0.08831562	0.10413425	0.05517579	0.036660034	0.088074565	0.07600136	0.09735657	0.061543576	0.06725459	0.060401402	0.058203496	0.09479606	0.070478775	0.124200545	0.048815064	0.051703155	0.067690656	0.050232388	0.06756989	0.072978064	0.06776876	0.07270573	0.08125399	0.06586049	0.08102034	0.0651606	0.06756989	0.08508413	0.0909552	0.042457946	0.047307312	0.07684683	0.057376813	0.063916765	0.043252178
34165	HLXJAZXEFBRNHC-NTCAYCPXSA-N	CC(=CCCC(=CCS(=O)C1=CC=CC=C1)C)C	0.05169789	0.055488825	0.06413543	0.03487036	0.027825097	0.044712342	0.051204123	0.051884882	0.051511593	0.06406316	0.06729187	0.039369363	0.049097173	0.056581117	0.03269017	0.026998576	0.05236856	0.04578119	0.07303643	0.087028615	0.04545092	0.030039212	0.0730017	0.06288518	0.08094154	0.050969623	0.055871665	0.049915284	0.048258387	0.07840137	0.058300804	0.112369195	0.03985254	0.04241211	0.05584172	0.041158475	0.05567866	0.06026111	0.055998195	0.06016705	0.067374736	0.05413757	0.06735155	0.053786762	0.05567866	0.07042337	0.0752265	0.03480061	0.03915959	0.063770294	0.047395933	0.052703135	0.035447113
34166	VYANJAVCQBGMMQ-UHFFFAOYSA-N	CC1=C(C(=CC=C1)C)NCCCS(=O)(=O)O	0.056129515	0.060339622	0.069445595	0.037839197	0.030181337	0.048469007	0.0556219	0.056135595	0.055777717	0.06883706	0.072211966	0.042658113	0.053234793	0.0612005	0.035565883	0.02940715	0.056720555	0.049669586	0.0785576	0.092261985	0.04929965	0.032631848	0.07818161	0.067600705	0.08652924	0.055026032	0.06021437	0.05396813	0.052099854	0.08398023	0.062953755	0.117241524	0.04331219	0.046059944	0.060445894	0.044648252	0.06010253	0.06514517	0.06053104	0.06494282	0.07256159	0.05857911	0.072018184	0.058101736	0.06010253	0.07550088	0.08057934	0.03773992	0.0423026	0.06838299	0.05121716	0.057088487	0.03861643
34167	TUQQDZAQCJBOHD-UHFFFAOYSA-N	CC1=CC(=C(C=C1)C)NCCCS(=O)(=O)O	0.054941464	0.05907557	0.06799222	0.036992397	0.029513124	0.047391858	0.054441728	0.05493579	0.0545537	0.067371786	0.07067101	0.041720748	0.052089393	0.059855692	0.034789704	0.02875163	0.055512715	0.04858147	0.07691293	0.09038921	0.048217483	0.031907953	0.07651622	0.06612979	0.08474566	0.05384066	0.05893922	0.052810203	0.05096956	0.082219705	0.06157712	0.11686679	0.042348515	0.0450464	0.059116583	0.043651536	0.058786344	0.063743636	0.05921478	0.06355474	0.07101678	0.05728496	0.07044493	0.05682706	0.058786344	0.073911205	0.078892864	0.036899395	0.041351754	0.066910684	0.05008132	0.05582639	0.037755884
34168	NZAVBNVWEPQSBL-UHFFFAOYSA-N	CCN(CCCS(=O)(=O)O)C1=CC(=CC(=C1)OC)OC	0.05481268	0.058902077	0.06779604	0.036861066	0.029396057	0.047311533	0.05424864	0.054775923	0.054462112	0.0674814	0.070852324	0.04163047	0.05191179	0.059856735	0.03463052	0.028606255	0.055379562	0.04847256	0.07756458	0.092102334	0.047971148	0.03176799	0.07738161	0.06626648	0.08583418	0.053792186	0.058979265	0.052708328	0.05097422	0.08336273	0.061718076	0.12632836	0.042248122	0.04493166	0.05901953	0.043600112	0.058638167	0.06357589	0.05926933	0.06337114	0.07114719	0.057472657	0.07095346	0.05696441	0.058638167	0.074866734	0.07922836	0.036804922	0.04137247	0.06727375	0.050039716	0.0557561	0.03764614
34169	RDTYCVXQSPVNDM-UHFFFAOYSA-N	CC(CC1=C(C=C(C(=C1)OC)CCCCCCS)OC)N	0.060213678	0.06457875	0.074382536	0.04066805	0.03244894	0.052057974	0.059613924	0.060181867	0.059944164	0.07394788	0.077579506	0.04589779	0.057086922	0.06582085	0.038158916	0.03155621	0.06084726	0.05335599	0.084658995	0.09957215	0.052886438	0.03505141	0.08447029	0.07269736	0.09351155	0.059175007	0.064801075	0.057954043	0.05608769	0.09069863	0.0678682	0.12209809	0.046560246	0.04948759	0.064936005	0.04806208	0.06447109	0.06980942	0.065170765	0.06962837	0.0780341	0.063139856	0.0777162	0.06262886	0.06447109	0.08148478	0.086595535	0.040588412	0.045651186	0.0738218	0.055147804	0.061370306	0.04151034
34170	WXLPEIBBDQOTFV-UHFFFAOYSA-N	C1CSC(=N1)N2CC(C2)S	0.052282393	0.056575853	0.06474312	0.03506249	0.027907897	0.045336153	0.051768918	0.052117944	0.05201281	0.06455003	0.06786778	0.039450213	0.049430933	0.057373203	0.032967072	0.02709336	0.05270636	0.04634781	0.074573115	0.08871992	0.0456619	0.030198049	0.074217245	0.06357766	0.08222153	0.05102793	0.055973463	0.05009684	0.048332334	0.08072509	0.058938902	0.11979314	0.0405515	0.04294502	0.056426268	0.041778576	0.056367915	0.06092017	0.05655677	0.0605852	0.0680833	0.05527079	0.06820899	0.054551832	0.056367915	0.07219698	0.076396674	0.035159115	0.03924518	0.06447615	0.04774479	0.053273566	0.035816994
34171	UIWKMHMNAFDHQF-UHFFFAOYSA-N	CC(CCC=C(C)C)CCCl	0.066599324	0.07139997	0.08197899	0.045289192	0.036011487	0.057827003	0.065963596	0.066286474	0.066341914	0.08117612	0.08509213	0.05075438	0.06299665	0.072589576	0.042466782	0.035228975	0.06701569	0.05893451	0.09219135	0.10695261	0.05886533	0.0389608	0.091648474	0.079745755	0.10078323	0.06515731	0.07123713	0.064064875	0.061838955	0.098370604	0.07448117	0.11509247	0.05162115	0.05495555	0.07194118	0.053208083	0.07130338	0.07734904	0.07175207	0.07708154	0.08571221	0.06958596	0.085092306	0.069176115	0.07130338	0.08852403	0.09451289	0.04492732	0.05044659	0.08059806	0.06094727	0.067997664	0.04628727
34172	UNDBKFIFRQCZQF-UHFFFAOYSA-N	CCCC(CCC)S(=O)(=O)O	0.067465045	0.07251993	0.08294724	0.045787755	0.036509406	0.058633942	0.06685122	0.067020155	0.067076795	0.08208843	0.08602084	0.05124957	0.06373826	0.07338242	0.043096505	0.035678126	0.06778626	0.05968995	0.09333646	0.10832882	0.05947619	0.039496418	0.09261729	0.08060293	0.10184529	0.065747365	0.07184373	0.06471294	0.062385477	0.09972597	0.07520759	0.11745708	0.052346814	0.05564282	0.07265872	0.053871702	0.07216444	0.078211054	0.072417006	0.07787575	0.08651491	0.07035475	0.085843384	0.06987105	0.07216444	0.08965307	0.095857754	0.045538187	0.05087517	0.08129345	0.061538577	0.06868171	0.04681679
34173	YLHHGICTYMQXEJ-UHFFFAOYSA-N	C=CCC1=CC(=CC(=C1)[N+](=O)[O-])[N+](=O)[O-]	0.04552587	0.049139045	0.056546055	0.03045097	0.024205303	0.039240696	0.045051977	0.04545803	0.045232136	0.056452412	0.059393138	0.03438484	0.04305656	0.049856555	0.028618742	0.023568438	0.04597783	0.040200096	0.06518166	0.078171015	0.039831407	0.026204119	0.06485474	0.055394482	0.07213388	0.044614308	0.04898808	0.043754227	0.042246543	0.07026555	0.051367342	0.119761504	0.035064332	0.037239857	0.049127366	0.03616735	0.04901078	0.053176276	0.049310185	0.052850306	0.05947425	0.04794927	0.059485614	0.04743771	0.04901078	0.06305536	0.066717125	0.030451661	0.03415668	0.056260366	0.04153005	0.046358734	0.031113733
34174	LXRPYRFDYJNPDG-UHFFFAOYSA-N	CC(CCCO)NCCCS(=O)(=O)O	0.06911893	0.07420741	0.08499199	0.04699423	0.037426237	0.060005296	0.06850147	0.06873281	0.068821415	0.08407811	0.08811654	0.052603543	0.06536821	0.075287536	0.04416152	0.03660691	0.06950563	0.06119115	0.09562097	0.11078228	0.06103431	0.040476102	0.09495373	0.08258431	0.10441431	0.067502305	0.073763	0.06639499	0.06406121	0.10209058	0.07717611	0.11756195	0.05363531	0.05707739	0.07450758	0.055228807	0.07393908	0.08012954	0.07436123	0.079803206	0.088725984	0.07220176	0.08802219	0.07167435	0.07393908	0.09178055	0.0980669	0.04666255	0.052226335	0.08341454	0.06316128	0.070453435	0.048066307
34175	QPQZHFCLUMQFBO-UHFFFAOYSA-N	C1=CC=C2C(=C1)C=CC=C2C3=NNC(=S)O3	0.042220373	0.04555642	0.052385062	0.028238466	0.022489596	0.036470987	0.041756034	0.042296093	0.042088788	0.052547526	0.05528435	0.032010075	0.04005202	0.04646265	0.026447345	0.021741092	0.042736854	0.037441887	0.06105479	0.07377335	0.03674819	0.024310956	0.06098952	0.051588494	0.0679066	0.041462358	0.04557881	0.040601637	0.039261807	0.06582367	0.04794874	0.117599964	0.032658152	0.03455677	0.045586593	0.033735257	0.045488905	0.04903048	0.045940768	0.048906814	0.055253565	0.044784516	0.05568546	0.04417635	0.045488905	0.058984745	0.062125772	0.0283765	0.031915016	0.052743636	0.038673393	0.043042913	0.028764457
34176	HNBATZBPNOJXMX-UHFFFAOYSA-N	C=CCC1=C(C=C(C=C1)[N+](=O)[O-])C(F)(F)F	0.04121684	0.044425208	0.05128328	0.027577138	0.021959484	0.035574924	0.04078449	0.041306652	0.04105039	0.051335823	0.054019473	0.031229353	0.039084047	0.045237742	0.025857383	0.021282293	0.041737925	0.03646158	0.059296858	0.071666	0.036006536	0.023738895	0.059264727	0.050400216	0.066024125	0.040522892	0.044537127	0.039720267	0.038375773	0.0640195	0.04665699	0.112047136	0.031755913	0.033698402	0.044484276	0.03278219	0.044463947	0.048072014	0.044734307	0.04788502	0.053959865	0.04351619	0.054276187	0.04301591	0.044463947	0.05735738	0.060688578	0.027628422	0.031058598	0.051314283	0.037689857	0.041969534	0.028097864
34177	DPUISOPGVYJYCT-UHFFFAOYSA-N	C=CCC1=CC(=C(C=C1)[N+](=O)[O-])C(F)(F)F	0.041469365	0.044708125	0.051588792	0.027740562	0.022098744	0.03579375	0.04103736	0.041562296	0.041289978	0.051647246	0.05433783	0.0314172	0.039321627	0.045502227	0.026021738	0.021414088	0.04199425	0.036686398	0.059622742	0.07202701	0.036217507	0.02388512	0.05958169	0.050682418	0.066361904	0.04076348	0.04479295	0.039957106	0.038599197	0.06434767	0.04691599	0.11229207	0.031952485	0.033907067	0.044745784	0.03298432	0.044731762	0.048360884	0.04499174	0.04817243	0.054271705	0.043760024	0.054571252	0.043258	0.044731762	0.05766367	0.0610375	0.027798254	0.031233251	0.05159273	0.037909403	0.042215012	0.028267834
34178	ALIDRJOYLVBITO-UHFFFAOYSA-N	C1=CC=C(C=C1)CCCC(CS)N.Cl	0.06065759	0.06537204	0.07501471	0.04108424	0.032796066	0.05280432	0.060111903	0.06076597	0.06062317	0.07460703	0.078283854	0.04623117	0.05772865	0.06656565	0.03851437	0.031816166	0.061427247	0.054023724	0.085124925	0.0997238	0.053475432	0.03539903	0.08494226	0.073467	0.09367025	0.05955879	0.065037794	0.05845355	0.05634713	0.091171905	0.06823723	0.11708319	0.047273483	0.05009359	0.06554121	0.048742425	0.06550543	0.070690684	0.06562249	0.07029955	0.07861408	0.063829646	0.078284785	0.06307085	0.06550543	0.08190763	0.08753711	0.041122176	0.04596305	0.074386835	0.055698633	0.061891597	0.04188174
34179	WKDNDAZOXQKREZ-UHFFFAOYSA-N	C1=CC=C(C=C1)CCCC(CS)N	0.06073903	0.065455124	0.07510963	0.04114609	0.032837078	0.052878715	0.06019293	0.060834736	0.060714446	0.07469959	0.07837703	0.04629355	0.057803728	0.06665153	0.038570266	0.03186924	0.061502516	0.054084696	0.085203886	0.09976581	0.053571768	0.03545202	0.085008174	0.07354077	0.09370885	0.05963661	0.06512611	0.05853485	0.0564275	0.091248706	0.06831987	0.11650659	0.047331147	0.05017344	0.065647356	0.048804235	0.06559193	0.07079342	0.065714374	0.07040196	0.078715846	0.063915946	0.078363776	0.06316699	0.06559193	0.081958555	0.08760618	0.041172374	0.046028715	0.074453145	0.05578196	0.061992966	0.041954417
34180	APHPOIKXYGNUEC-UHFFFAOYSA-N	C1=CC=C(C=C1)COCC(CS)N.Cl	0.059894167	0.06457535	0.07408454	0.040559225	0.03234798	0.052162	0.059337586	0.059957452	0.05988015	0.0737234	0.07737337	0.04563568	0.0569651	0.06579796	0.03799317	0.03137949	0.060615666	0.053344786	0.08432285	0.098813556	0.0527593	0.034918703	0.08411367	0.07262028	0.092789784	0.058809556	0.06424393	0.057687066	0.055642616	0.09035934	0.06746422	0.117631674	0.04668977	0.049477287	0.0647559	0.048160892	0.064694986	0.06981416	0.06487002	0.06940292	0.07771234	0.06316925	0.07750167	0.062361717	0.064694986	0.08118334	0.086606815	0.040591706	0.045425255	0.07362603	0.055027496	0.061161198	0.041365255
34181	QOTONXGZIWACHG-UHFFFAOYSA-N	C1=CC=C(C=C1)COCC(CS)N	0.05998503	0.06466693	0.07418016	0.040627133	0.032393955	0.052239884	0.059420813	0.060034595	0.05997643	0.07381986	0.07747326	0.04570343	0.057046693	0.065898836	0.03805033	0.031435113	0.06069537	0.053411562	0.08441774	0.098860666	0.05285772	0.03497165	0.08419027	0.07270753	0.0928499	0.05889566	0.06433614	0.057781827	0.055729635	0.09045244	0.06755541	0.11711456	0.04675168	0.049558	0.06487119	0.048232198	0.06479417	0.0699301	0.064970955	0.06952203	0.07783111	0.06326349	0.077596925	0.06246821	0.06479417	0.08124483	0.086685345	0.040649164	0.045493565	0.07372389	0.055117525	0.061268788	0.04143997
34182	FGUQIXHRBNHQNH-UHFFFAOYSA-N	CCOC(=O)C1=CC(=CC(=C1)CC=C)[N+](=O)[O-]	0.050901067	0.0547495	0.063084304	0.03421363	0.02726996	0.043905444	0.050396174	0.0509158	0.050558567	0.06266326	0.0657884	0.038642608	0.04826618	0.05556788	0.03213972	0.026544958	0.05146891	0.04501664	0.07176041	0.08492692	0.044651024	0.02947168	0.07155715	0.06157861	0.079347774	0.04995137	0.05473592	0.048974752	0.047287423	0.07707367	0.057236902	0.11778861	0.03924226	0.041738126	0.054847352	0.04046818	0.05457162	0.059217233	0.055011876	0.058927663	0.06612185	0.05330962	0.06574835	0.052844286	0.05457162	0.0691612	0.07357932	0.034155525	0.03834036	0.062426478	0.04646889	0.05177464	0.034938093
34183	SBULNBMWGLBIMA-UHFFFAOYSA-N	CN(C)S(=O)(=O)C1=CC2=C(C=C1)NC(=O)C2	0.046905264	0.05068273	0.058241557	0.03133051	0.025039274	0.040451515	0.046444252	0.046978656	0.046524037	0.058055468	0.061013006	0.035472	0.04450117	0.05125969	0.029552106	0.024287209	0.047501564	0.041543037	0.06681537	0.08030698	0.04090553	0.027055454	0.066577606	0.056953333	0.074135214	0.04595134	0.050354082	0.045079943	0.043435283	0.071995445	0.052761994	0.12152697	0.03618174	0.03838597	0.050394136	0.037264533	0.050423622	0.05451998	0.050627597	0.05428633	0.06101776	0.04922163	0.060875915	0.048624683	0.050423622	0.06460436	0.06862762	0.031467356	0.03512266	0.057723142	0.042692684	0.04753899	0.031959075
34184	BVCOQEGIAVLJDW-UHFFFAOYSA-N	COC(=O)C(C(C=C)C1=CC=CC=C1)C(=O)OC	0.052612804	0.056677945	0.06522815	0.035459585	0.028433904	0.045672502	0.052123416	0.05286975	0.05239451	0.06485219	0.06803541	0.040086955	0.050097864	0.057513826	0.033318497	0.02744008	0.05337407	0.0467691	0.073964685	0.08767142	0.046094548	0.030628305	0.07399635	0.06380133	0.08207631	0.051713657	0.056501072	0.050682835	0.04885859	0.07932996	0.05910619	0.11234635	0.040825177	0.04320969	0.056588996	0.04207203	0.05671792	0.060995042	0.056752395	0.060889035	0.06808797	0.055101413	0.06799489	0.05437385	0.05671792	0.07111744	0.07633813	0.035616912	0.03975158	0.06466478	0.04811727	0.053378224	0.036003977
34185	RPSJIXABWYQUOC-UHFFFAOYSA-N	CC1=CC=C(C=C1)S(=O)(=O)CSSC	0.051578432	0.055560507	0.06392489	0.034663476	0.02760579	0.044509653	0.051085807	0.051543914	0.05128303	0.06339081	0.06656886	0.039098985	0.048849855	0.056356154	0.0325653	0.026879158	0.052087754	0.045597978	0.072753206	0.085858434	0.045196928	0.029849416	0.0723677	0.062256128	0.08024122	0.0505027	0.055328183	0.04953929	0.047816284	0.07803478	0.057926796	0.11637779	0.03978171	0.042287488	0.055562925	0.04101515	0.055291038	0.05993986	0.055646073	0.059710026	0.066845335	0.05403058	0.066561125	0.053506017	0.055291038	0.070046194	0.07459891	0.03459081	0.038798623	0.063136026	0.04703011	0.052468084	0.035393883
34186	BGABKEVTHIJBIW-XVKPBYJWSA-N	CC1(C2CCC1(C(=O)C2)CS(=O)(=O)Cl)C	0.05273994	0.056988515	0.065424666	0.035310302	0.028214414	0.045609407	0.05224978	0.052785885	0.052372217	0.06542236	0.068762645	0.039825104	0.049993347	0.057655852	0.03327797	0.027375694	0.05334214	0.0466829	0.07514685	0.09011687	0.046106067	0.030505445	0.07503675	0.064309664	0.08339002	0.05170381	0.0566806	0.05074833	0.04890462	0.081166424	0.059364628	0.12149106	0.040734984	0.043200545	0.056813132	0.041953176	0.056811947	0.061521113	0.05694729	0.061199773	0.06871988	0.05533917	0.0687056	0.054807503	0.056811947	0.07272761	0.07741249	0.03543247	0.039505217	0.06493233	0.0480772	0.053591453	0.036009245
34187	MHWJLKIZOLWXQZ-UHFFFAOYSA-N	CCCCCCCCNCCCS(=O)(=O)O	0.06513111	0.06982778	0.08028073	0.044097252	0.035095226	0.05619386	0.06455553	0.064766675	0.064732045	0.079693794	0.0835877	0.0494153	0.061537154	0.07087608	0.041512426	0.03446149	0.06555028	0.05742835	0.09051687	0.10548301	0.057628773	0.038003832	0.08972437	0.07803579	0.098884925	0.06374601	0.06982876	0.06272994	0.060587842	0.096655615	0.07275105	0.11772659	0.050146658	0.053588856	0.07031332	0.05163326	0.0695425	0.075884625	0.0701762	0.0755055	0.08409617	0.06772281	0.08308478	0.067559876	0.0695425	0.08697243	0.09272644	0.043656018	0.048976295	0.07847249	0.059395928	0.0664573	0.045193855
34188	WJFIHLLWNFAENG-UHFFFAOYSA-N	CC1=C2C3=C(CC2(CC1=O)CC=C)C=C(C=C3)OC	0.05020144	0.05409362	0.062184226	0.033664975	0.026900645	0.043377474	0.04966448	0.050300263	0.049958993	0.062346082	0.06558569	0.03815231	0.04761898	0.055057835	0.03160973	0.026001494	0.050804246	0.04454058	0.07213248	0.087243415	0.04370599	0.029044297	0.0720755	0.061203294	0.08015377	0.049343195	0.05416283	0.048317786	0.046708293	0.0777511	0.056821596	0.12861328	0.038862776	0.041121088	0.05408991	0.04011792	0.054010265	0.058296867	0.054464262	0.058040857	0.06545481	0.053073198	0.065805376	0.05239082	0.054010265	0.069809146	0.07351464	0.03383922	0.037946604	0.06243559	0.045936704	0.05106004	0.03428478
34189	NBCQROXLJLVMLS-UHFFFAOYSA-O	C[N+](C)(CC=C)C1=CC=CC=C1O	0.057439066	0.06184087	0.071051314	0.03875537	0.030864283	0.049856286	0.056821197	0.057444613	0.057300437	0.07098126	0.074572936	0.04361114	0.05444197	0.06301193	0.036299184	0.029945245	0.058038592	0.050892465	0.081567146	0.09641515	0.050394554	0.0333388	0.08138921	0.06979066	0.08993866	0.056390356	0.061843105	0.055316627	0.05347665	0.08785963	0.06488889	0.1248888	0.04446294	0.04719711	0.062086802	0.045934826	0.06188015	0.066988364	0.06224187	0.06668142	0.07483159	0.06058228	0.0749122	0.060019635	0.06188015	0.0786639	0.083519	0.03872225	0.043501116	0.070926026	0.05268073	0.058609325	0.03948245
34190	TXVLFCLSVCYBIV-UHFFFAOYSA-M	CS[S+](C)C.C(F)(F)(F)S(=O)(=O)[O-]	0.05134403	0.05538718	0.063617855	0.034393337	0.027409736	0.04435146	0.050865423	0.051125873	0.05091145	0.063064195	0.06624595	0.03866849	0.0483864	0.055950236	0.03242913	0.026642218	0.051659428	0.045191117	0.07229225	0.08538617	0.044827525	0.02970229	0.07186271	0.061819326	0.07966496	0.050017245	0.05485513	0.049128834	0.047392055	0.07767306	0.057463646	0.11267791	0.039498307	0.04192672	0.05519241	0.040671784	0.054991413	0.059628062	0.055185813	0.059478007	0.06639415	0.053602558	0.06624312	0.053222865	0.054991413	0.06954342	0.0744128	0.03435763	0.038398594	0.06266183	0.046557166	0.05208095	0.03509777
34191	NRQSXJBJMCYXDP-UHFFFAOYSA-N	C1=CC=C(C=C1)CCCCCC(CS)N.Cl	0.061136715	0.06581333	0.07559972	0.04138993	0.033066146	0.053110402	0.060592134	0.061222903	0.061022002	0.07520828	0.07890402	0.046598636	0.058164798	0.06699202	0.038846947	0.032110997	0.061912894	0.054394793	0.085766174	0.10054676	0.053914815	0.035689242	0.08551779	0.07399813	0.094413035	0.060067195	0.065599784	0.058924425	0.05683539	0.09182143	0.068745725	0.118144214	0.04755903	0.050463986	0.0660062	0.049028832	0.06588447	0.071251884	0.06609922	0.07083307	0.079226	0.06420454	0.0787705	0.06352079	0.06588447	0.08256354	0.08809157	0.041403502	0.04628505	0.07481973	0.056100525	0.062340945	0.04223242
34192	OOWNRTDYPLQPGC-UHFFFAOYSA-N	C1=CC=C(C=C1)CCCCCC(CS)N	0.061148297	0.06582223	0.075616226	0.041404128	0.033069648	0.05312742	0.06060282	0.061225466	0.061047357	0.07521729	0.07891154	0.04660585	0.058180433	0.06700373	0.03886054	0.03212877	0.06192226	0.05439501	0.08575739	0.10049379	0.05394585	0.035697434	0.08550004	0.07400713	0.09436676	0.060084097	0.065619424	0.058945812	0.056861043	0.09181559	0.06876028	0.11760584	0.04756476	0.050481103	0.066037744	0.049035326	0.0659131	0.07128416	0.066125765	0.070868656	0.07925515	0.06421684	0.07877348	0.06355047	0.0659131	0.0825381	0.088083014	0.04140713	0.046295173	0.07481853	0.056123503	0.06237132	0.04225289
34193	NITNCZQWIPWWDJ-UHFFFAOYSA-N	COC1=CC=CC(=C1)NCC(CS(=O)(=O)O)O	0.058188356	0.06260353	0.07195402	0.03928121	0.031414904	0.05043898	0.057650797	0.058279473	0.0578836	0.0713614	0.07483562	0.044326108	0.055265028	0.06354773	0.03689217	0.03044356	0.058856767	0.051623236	0.08145859	0.09577874	0.051007055	0.033902217	0.08132756	0.07019329	0.08998829	0.057048786	0.062331446	0.05592584	0.053946532	0.087226525	0.065313175	0.11948433	0.045090225	0.047793984	0.06260298	0.04649232	0.062462844	0.06736127	0.0627435	0.067245245	0.07514472	0.060928874	0.074888624	0.060222548	0.062462844	0.078324124	0.083769	0.03930861	0.043996193	0.07120811	0.053159345	0.059109412	0.039997585
34194	OWJZFOYOCZPNQX-UHFFFAOYSA-N	C=CCC1=C(C=C(C=C1)[N+](=O)[O-])C(=O)C2=CC=CC=C2	0.04026901	0.043409556	0.050091278	0.026947346	0.02147999	0.034684815	0.039861508	0.040399797	0.04008262	0.050142847	0.05273242	0.030565938	0.038272947	0.044191383	0.025295233	0.020857984	0.040833734	0.03569699	0.057851505	0.069908105	0.03523383	0.023215022	0.057675876	0.049162813	0.06424056	0.03965984	0.043504424	0.038842894	0.03750373	0.062225115	0.045580428	0.11594029	0.031077677	0.032989014	0.043454535	0.032054167	0.043394443	0.0469255	0.04372434	0.046690904	0.052648626	0.042445824	0.05271367	0.04194025	0.043394443	0.05582992	0.05909554	0.027009105	0.030336197	0.04998966	0.036852926	0.041004263	0.027497312
34195	IBKNHHZQPPUDQJ-UHFFFAOYSA-N	CCCC1=CC(=C(C=C1)O)C2=CC(=C(C=C2)O)CC=C	0.050311267	0.053949475	0.062333174	0.03392119	0.027035242	0.043457825	0.049776137	0.05049212	0.050163545	0.06225825	0.065375336	0.03840687	0.04781589	0.055149525	0.031733923	0.02623106	0.050973527	0.044593863	0.071560875	0.08552697	0.044087715	0.029185608	0.07164733	0.06120648	0.07951666	0.049642444	0.054431427	0.048555072	0.047031302	0.076869234	0.05702574	0.11884519	0.038850285	0.041270107	0.054327894	0.040174894	0.054047238	0.058374055	0.054673307	0.058258094	0.06555386	0.05299463	0.06572209	0.052473474	0.054047238	0.06890929	0.07301271	0.033889487	0.03825764	0.062359888	0.046206947	0.051303975	0.034522064
34196	TZPBMOVTLRTOJT-IACUBPJLSA-N	CC(C)OC1C=C(CC(C1NC(=O)C)CC=C)C(=O)O	0.06318791	0.06774809	0.07794789	0.04276801	0.03424515	0.054594703	0.06265335	0.0631548	0.06262477	0.077086434	0.08074127	0.048150107	0.059900563	0.06853931	0.04027588	0.03335436	0.06383414	0.055887837	0.08730121	0.101581454	0.05550959	0.03696788	0.08690947	0.07558509	0.095948845	0.06193266	0.06759982	0.060736626	0.05862348	0.0929795	0.07046746	0.11434209	0.048801146	0.051898398	0.06783505	0.050265294	0.06739782	0.0730031	0.06787946	0.07286241	0.08109008	0.06551113	0.08026081	0.06512294	0.06739782	0.0833779	0.089784004	0.0426629	0.047676634	0.076362096	0.057531726	0.06410284	0.043597173
34197	OLOYVIPZMIIGOH-UHFFFAOYSA-N	C1=CC(=CC(=C1)Cl)SSC2=CC(=CC=C2)Cl	0.039715137	0.042808734	0.04934431	0.026540447	0.021072146	0.034201473	0.039262194	0.03972038	0.03956396	0.0495354	0.05214137	0.030052524	0.037575644	0.043700933	0.02484071	0.020443866	0.040129315	0.03508993	0.057685863	0.0699863	0.034591164	0.02279728	0.057539947	0.048533313	0.06415082	0.039028578	0.04300221	0.03822562	0.037019562	0.062318694	0.045147277	0.11577742	0.030574188	0.032446083	0.042946145	0.031576835	0.04269898	0.04623495	0.04328739	0.046116065	0.052166443	0.042079806	0.052581377	0.041669298	0.04269898	0.055862837	0.058541797	0.026556209	0.029970914	0.04965988	0.03634066	0.040556557	0.027072579
34198	ALPLOQIXGURTPC-UHFFFAOYSA-N	C1=CC=C(C=C1)OCCCCCCC(CS)N.Cl	0.060650397	0.0652119	0.07498376	0.041011643	0.032761328	0.05254524	0.06010126	0.060691487	0.060464263	0.07464789	0.07831023	0.04621371	0.057644416	0.06639676	0.038507216	0.031850602	0.06138607	0.053877264	0.08520071	0.0999712	0.053436734	0.03535753	0.08489148	0.07337333	0.093804255	0.059608854	0.06514872	0.058430802	0.05642434	0.09113334	0.06821005	0.1195153	0.047075167	0.050010372	0.065435	0.04853699	0.06519471	0.07064001	0.065579675	0.07021682	0.078627385	0.06363781	0.07810371	0.063020535	0.06519471	0.0820144	0.087296866	0.040994074	0.045889217	0.07417952	0.055597942	0.061819382	0.04188624
34199	SEGCOSXUMDKELV-UHFFFAOYSA-N	C1=CC=C(C=C1)OCCCCCCC(CS)N	0.060611516	0.06516398	0.074938156	0.040991522	0.03273517	0.05250915	0.060060404	0.060644	0.060429297	0.07459781	0.07825694	0.046177935	0.0576048	0.06635752	0.038484108	0.03183966	0.061345976	0.05383302	0.08511495	0.099845216	0.053423572	0.03533048	0.08479919	0.07332561	0.09369512	0.059571773	0.06510542	0.05840122	0.05639301	0.09105341	0.068167925	0.11901279	0.047032982	0.0499821	0.06540183	0.048495222	0.06515871	0.07062824	0.06553718	0.07019519	0.07858464	0.06359161	0.07804046	0.062989704	0.06515871	0.081939206	0.087210335	0.04095518	0.04585301	0.07411145	0.055567235	0.061791707	0.04186903
34200	YPSUBUAVZINKBB-UHFFFAOYSA-N	CC(C)S(=O)(=O)NCC(C)C1=CC=C(C=C1)C(C)(C)C	0.044534676	0.04799899	0.055328887	0.029752156	0.023924598	0.038364682	0.044129375	0.044746738	0.044052612	0.05505861	0.057788096	0.03375813	0.04232766	0.048404437	0.028104847	0.023100998	0.04515666	0.039407834	0.06283862	0.07568725	0.038818706	0.025795305	0.06286977	0.05399867	0.07009731	0.04372491	0.04781889	0.04284728	0.041272484	0.06752052	0.04986825	0.11525879	0.034249738	0.03633684	0.047717836	0.035258606	0.047840312	0.051499177	0.047838356	0.051518064	0.057614647	0.04625879	0.057491086	0.045839924	0.047840312	0.060572814	0.06507571	0.029921502	0.033328995	0.054567475	0.040416695	0.044968247	0.030203423
34201	LXKJLCJVQSJJBH-UHFFFAOYSA-N	C1=CC=C(C=C1)CN2C(=S)N=C(N2)C3=CC(=CC=C3)Cl	0.03830521	0.041333243	0.047623925	0.02562565	0.02034462	0.033073556	0.03788923	0.03839963	0.038272012	0.048082232	0.05067532	0.029053783	0.036342125	0.042325385	0.023924807	0.019686107	0.038792677	0.03398735	0.056208156	0.0690855	0.033367105	0.02201027	0.056124546	0.04716053	0.0626961	0.037725076	0.04153631	0.036922194	0.0357379	0.0608717	0.043752775	0.118336305	0.029634852	0.03137444	0.041521363	0.030629415	0.041387264	0.044657923	0.041902408	0.044508807	0.050513178	0.04085783	0.0512123	0.040278595	0.041387264	0.05453632	0.05702459	0.025729537	0.029023478	0.048320446	0.035209157	0.039207987	0.026100839
34202	DSIHEWRAJBNNLQ-UHFFFAOYSA-N	C1CN(CC=C1C2=CC=CC=C2)CCCS(=O)(=O)O	0.049006622	0.052930146	0.060813494	0.03289556	0.026280915	0.04246906	0.04852982	0.04920902	0.04886327	0.060892086	0.06397663	0.03723539	0.04666864	0.05386309	0.03090685	0.025433708	0.049736142	0.04360937	0.07015918	0.08419419	0.042883396	0.028363943	0.07011911	0.05988902	0.07778989	0.048219047	0.052784532	0.04725831	0.045559447	0.07552032	0.055417232	0.12430414	0.038051955	0.04027914	0.052869152	0.03923863	0.052969206	0.057079166	0.053171765	0.056786478	0.06396477	0.051822074	0.06411141	0.051029406	0.052969206	0.067857906	0.07176753	0.033072136	0.036993276	0.06080223	0.044951987	0.049895447	0.03351263
34203	PFEKVFHXECPGJO-UHFFFAOYSA-N	CC1=CC=C(C=C1)C(CC(=O)C2=CC=CC=C2)S(=O)(=O)O	0.042239588	0.045572422	0.052503925	0.028286438	0.022705546	0.036478225	0.041850258	0.0425043	0.041946612	0.05230912	0.05491507	0.032120794	0.04023666	0.04612341	0.026644137	0.02190129	0.042899117	0.037499662	0.05976473	0.0716826	0.03686223	0.024476822	0.0597624	0.051351212	0.06647183	0.04155339	0.045418065	0.040711425	0.039211873	0.06407591	0.0474601	0.112245224	0.03264033	0.03456714	0.045323703	0.033621717	0.04551784	0.048901714	0.045536432	0.048828904	0.05474769	0.044142902	0.0546773	0.04354273	0.04551784	0.057474535	0.061630618	0.028465709	0.031759065	0.05200986	0.03852064	0.04273482	0.028732946
34204	GMZMXCZTVDOYNX-ZHACJKMWSA-N	COC1=CC=C(C=C1)C=CS(=O)(=O)C2=CC=C(C=C2)Cl	0.03534562	0.03816632	0.044035986	0.023595253	0.018794738	0.030423895	0.034977727	0.03549408	0.03519074	0.044381198	0.046749126	0.026779002	0.03359466	0.038883656	0.02213011	0.018200433	0.03586516	0.031337798	0.051377676	0.06319706	0.030854862	0.020315232	0.051219553	0.043390702	0.05730464	0.034815688	0.03822128	0.034094803	0.032882087	0.055333443	0.040097523	0.11167552	0.027258232	0.028907975	0.038160324	0.028110817	0.038197324	0.041253988	0.038440783	0.041075222	0.046433352	0.037359618	0.04667488	0.036842953	0.038197324	0.049735714	0.052470915	0.02367177	0.02657869	0.044135816	0.03234399	0.035982862	0.024024984
34205	TUFNMGMOMFGLTH-UHFFFAOYSA-N	C1=CC=C2C(=C1)NC(=N2)C3=NC4=C(N3)C=C(C=C4)S(=O)(=O)O	0.038479857	0.041426964	0.047849804	0.025701832	0.02048124	0.033106267	0.03807407	0.03860058	0.038273323	0.048065975	0.050579794	0.029172435	0.036479294	0.042203005	0.024094488	0.01982997	0.038970046	0.034034528	0.055706847	0.06808542	0.03348792	0.022157539	0.05557248	0.047052238	0.062126655	0.037864212	0.041618682	0.037055634	0.035818588	0.05995363	0.043638036	0.114463605	0.029598808	0.031379476	0.041487742	0.030577485	0.041404553	0.04462745	0.041797735	0.0445858	0.050343953	0.040587746	0.050759602	0.040101074	0.041404553	0.05378177	0.05683019	0.025773022	0.029018492	0.048046153	0.0351689	0.039138354	0.026162913
34206	IZBUTVVIUQWERH-UHFFFAOYSA-N	C1=CC2=C3C(=C1)OC4=C(C3=NNC2=O)C=C(C=C4)S(=O)(=O)O	0.041186787	0.04433202	0.051124595	0.027497604	0.021943208	0.035377644	0.040759996	0.041244585	0.040841274	0.051107705	0.053747904	0.031205649	0.039019614	0.045003712	0.025848573	0.021283345	0.04166807	0.03639709	0.059139043	0.071676046	0.035828937	0.023739543	0.058908075	0.05003234	0.06580452	0.040435903	0.044393137	0.039572172	0.038244836	0.06355115	0.046503257	0.11873325	0.031656235	0.033585865	0.04424978	0.032673847	0.044100024	0.047674406	0.04457144	0.047563486	0.053620506	0.04325921	0.053768307	0.04279301	0.044100024	0.056982003	0.06023539	0.02756978	0.030974459	0.050981957	0.037529036	0.041771688	0.028013155
34207	RCBJACYFANFNGP-BDAKNGLRSA-N	C1CNCCC1NC(=O)N2CCC3C2C(=O)N3S(=O)(=O)O	0.049474094	0.053538542	0.06143739	0.03293067	0.026319955	0.042729672	0.048982818	0.049558826	0.049035594	0.061988063	0.06527422	0.03725692	0.04682738	0.054238312	0.031113535	0.025530845	0.05005821	0.043815903	0.071917854	0.08791526	0.043036997	0.028490936	0.07196084	0.061005734	0.080372825	0.04847092	0.053217124	0.047580767	0.0458157	0.07830291	0.055986278	0.12506083	0.038155206	0.040370923	0.05332603	0.039250366	0.053543456	0.05755187	0.053547733	0.05738064	0.06471214	0.052172285	0.06566971	0.051604263	0.053543456	0.06980639	0.074167386	0.03311783	0.036884796	0.06173551	0.045040347	0.050274808	0.03357017
34208	RWHXYVVKVKHBGJ-TYYBGVCCSA-N	C1CN(CCC2=C1N=C(S2)N)CC=CC3=CC=C(C=C3)C#N.Cl	0.041623004	0.044959344	0.05171276	0.027850261	0.022130422	0.036041755	0.041157957	0.041737866	0.041612823	0.05241554	0.055283733	0.03156363	0.039490428	0.04607636	0.0260153	0.021367919	0.04214984	0.037019707	0.061433513	0.076182745	0.036190443	0.0239476	0.061510365	0.05148841	0.0687164	0.040993404	0.045090877	0.0401048	0.038796403	0.06699143	0.04763925	0.1254489	0.03230388	0.034095455	0.04513726	0.033378214	0.04516393	0.048622645	0.04558863	0.04838707	0.055011846	0.04458189	0.056005944	0.043855317	0.04516393	0.059879225	0.062386446	0.02802372	0.031548485	0.05276371	0.03832066	0.04260295	0.0283359
34209	BBJKCOWGGAALHQ-OWOJBTEDSA-N	C1CN(CCC2=C1N=C(S2)N)CC=CC3=CC=C(C=C3)C#N	0.041638233	0.04497043	0.05173803	0.027872082	0.022147683	0.03605876	0.041176323	0.041759163	0.0416374	0.052418847	0.05527987	0.031590223	0.03951226	0.046089064	0.026031887	0.021386009	0.042171635	0.037038274	0.06138277	0.076042175	0.036219936	0.023964647	0.061464895	0.05148843	0.068638645	0.041020654	0.045114953	0.040131174	0.038818337	0.066889785	0.047649167	0.124679826	0.03231727	0.034119986	0.045158904	0.033397023	0.045177974	0.048649993	0.045606006	0.04841343	0.055019327	0.044594675	0.05598243	0.04386974	0.045177974	0.059806712	0.06234141	0.028042054	0.031570785	0.052757394	0.038341753	0.042623878	0.028357312
34210	CZSDJYXNNJQXBB-SFHVURJKSA-N	CC1=CC(NC2=C1C3=C(C=C2)C4=C(C=CC=C4OC)OC3CC=C)(C)C	0.043629356	0.046977185	0.054209292	0.029182428	0.023310918	0.037556358	0.043189824	0.04381401	0.043376952	0.05483129	0.057769723	0.033144273	0.04140419	0.047836598	0.027383244	0.022548864	0.044227183	0.038634393	0.06362143	0.07873654	0.037934415	0.025175368	0.06339896	0.053473197	0.07109037	0.043021332	0.047327165	0.04209464	0.040728673	0.068576895	0.0495385	0.12502089	0.03360006	0.035629105	0.047050975	0.034717243	0.046976514	0.050851483	0.0474691	0.05065297	0.057256438	0.046089824	0.05780865	0.045604236	0.046976514	0.061511554	0.064553775	0.029302483	0.03296391	0.054588147	0.03990547	0.044409722	0.029666618
34211	LHOXTMUGZZJSJT-UHFFFAOYSA-N	C1=CC=C(C(=C1)C2=NN(C(N=C2)S)CC3=CC(=CC=C3)Cl)Cl	0.03621433	0.039054032	0.045006625	0.024131645	0.019163977	0.031094503	0.03582467	0.03621507	0.036020137	0.04531487	0.047761463	0.027364183	0.03425388	0.039842993	0.022585517	0.018579962	0.036600504	0.032009117	0.052980445	0.06492446	0.03147113	0.02074927	0.052806765	0.0443461	0.059124243	0.035596244	0.039223623	0.03483457	0.033738732	0.057378042	0.04122541	0.1151826	0.027869388	0.029552603	0.039119147	0.028775236	0.038928658	0.04215987	0.03946305	0.042001694	0.04763549	0.03842412	0.048133913	0.0380252	0.038928658	0.051285576	0.053577982	0.024203809	0.027274039	0.045426797	0.03312627	0.036940303	0.024588635
34212	FQSHISYHXFEERN-RAXLEYEMSA-N	COC(=O)C(=C1N(C2=CC=CC=C2S1)CCCS(=O)(=O)O)C#N	0.0473584	0.05091671	0.058768593	0.031800225	0.025458131	0.040833727	0.046904832	0.047523864	0.047054153	0.058378123	0.061251484	0.0360459	0.045014407	0.05169149	0.029921208	0.024676591	0.04800398	0.041940533	0.06683934	0.07955446	0.041360952	0.027466848	0.066756494	0.05734051	0.074186936	0.046560977	0.050988894	0.045594566	0.044040155	0.071680956	0.05334568	0.11502467	0.03651612	0.0387752	0.05089668	0.037673295	0.050777484	0.05482372	0.051149737	0.054737814	0.061377645	0.04953321	0.061214577	0.04902631	0.050777484	0.06421504	0.06844965	0.031873904	0.035738453	0.058230937	0.043225832	0.048058353	0.03237109
34213	JNZVPJKBDPAQPJ-UHFFFAOYSA-N	CCOC1=C(C=C2C(=C1)CCC3=C2SSC3=S)S(=O)(=O)O	0.040599424	0.04377546	0.050431073	0.02698581	0.021583509	0.034764767	0.040209062	0.040585853	0.040109765	0.050272487	0.0528648	0.030642506	0.03837113	0.044199146	0.025496528	0.020946037	0.04100556	0.03578623	0.05814905	0.07051734	0.035224263	0.023346396	0.05777826	0.049158257	0.064614154	0.039735887	0.04365211	0.038914897	0.037592735	0.06258839	0.045668192	0.11844001	0.031118687	0.0330194	0.04351055	0.032062568	0.043372616	0.046991598	0.043788917	0.046867575	0.05275759	0.04244144	0.052702747	0.042051964	0.043372616	0.056085147	0.059311807	0.027079752	0.030308997	0.049963288	0.0367863	0.041066386	0.027530333
34214	BKNCSIINANEEBH-UHFFFAOYSA-N	C1CC(CC(C1)S)NCC2=CSC(=N2)C3COC4=CC=CC=C4O3	0.043061957	0.046483673	0.05343575	0.028616205	0.022787547	0.036931586	0.042612426	0.04299832	0.042666502	0.053982902	0.056902938	0.032417618	0.040698834	0.047228895	0.026962984	0.022177821	0.043479733	0.038013823	0.06307331	0.077876225	0.037409447	0.024690572	0.062834	0.05275797	0.07035365	0.042186107	0.046521056	0.04136974	0.03998854	0.068729654	0.048847288	0.1261107	0.03310509	0.035107136	0.046422094	0.034112718	0.046282284	0.050183356	0.04676531	0.049893897	0.056577604	0.045513432	0.057133675	0.045177538	0.046282284	0.061184585	0.06386699	0.028716072	0.032144066	0.05372457	0.039213415	0.043832064	0.029229095
34215	HOYCBKZPDXKDFF-UHFFFAOYSA-N	C1=CC=C(C=C1)C(CC(=O)C2=CC=C(C=C2)Br)S(=O)(=O)O	0.041581362	0.04485442	0.051709376	0.027850786	0.02234804	0.035907496	0.041197788	0.04185261	0.04131311	0.051521976	0.05408908	0.031622514	0.039613813	0.045421246	0.026221683	0.02155983	0.04224261	0.036911786	0.058876544	0.070587836	0.036308635	0.024094585	0.058855206	0.050562125	0.065474145	0.04092721	0.04474123	0.040090196	0.038624506	0.0630823	0.04674005	0.11090891	0.03212588	0.03403207	0.044631444	0.033094544	0.044810437	0.048164707	0.044852752	0.048085395	0.05393046	0.04346814	0.053842813	0.042898245	0.044810437	0.056619875	0.060661774	0.028018275	0.03127747	0.05122558	0.037931886	0.04207955	0.028292377
34216	RIXGSYSJYLZYED-UHFFFAOYSA-N	CCCCCCCCCCCC1(OCC(O1)COCCCS(=O)(=O)O)C	0.06348193	0.06788278	0.078339785	0.04288924	0.034353923	0.054498218	0.062923215	0.06340277	0.06284544	0.077725895	0.08146478	0.04831498	0.060121052	0.06875737	0.040509354	0.03357511	0.06413186	0.055939417	0.08812909	0.10324673	0.055849224	0.037084937	0.08759852	0.07607986	0.09692527	0.06237004	0.0683337	0.061212648	0.059272103	0.09367646	0.07087443	0.11594893	0.048724122	0.05207632	0.06812194	0.05019523	0.06751212	0.07354559	0.06821914	0.07330071	0.081672445	0.065577984	0.080754325	0.065538615	0.06751212	0.08429219	0.08997011	0.042650834	0.047800846	0.07661523	0.057809085	0.06437544	0.043783072
34217	AZYAXQRVKZNKCU-UHFFFAOYSA-N	CC1=C(ON=C1C)NS(=O)(=O)C2=CC=CC=C2C3=CC=C(C=C3)C4=NC=CC=N4	0.028043214	0.030273825	0.035016872	0.018492255	0.014684631	0.02386443	0.027735602	0.028025428	0.02772975	0.03584339	0.037920684	0.021010032	0.026392525	0.030765269	0.017410073	0.014295636	0.02829715	0.024597425	0.042341076	0.05382972	0.024180967	0.015935844	0.04178283	0.034658134	0.047487758	0.027499327	0.030502994	0.026955685	0.02604945	0.04569876	0.031967927	0.1092359	0.021339756	0.02265487	0.030274117	0.022011507	0.03009876	0.032829333	0.03058141	0.03268444	0.037336927	0.029581975	0.03776627	0.029409736	0.03009876	0.04089374	0.042499192	0.018528882	0.02084283	0.035316348	0.02543271	0.028541049	0.018881235
34218	HBYRXCFAHCMHAA-UHFFFAOYSA-N	C1COCCC1(C(=O)NO)S(=O)(=O)C2=CC=C(C=C2)OC3=CC=C(C=C3)Cl	0.033069763	0.035720278	0.041199517	0.021915836	0.01747807	0.028256217	0.032754146	0.033142738	0.03269745	0.041542985	0.043784875	0.024890179	0.03129957	0.036150277	0.020691177	0.017005708	0.033501394	0.029169822	0.048310753	0.059872307	0.028709421	0.018927118	0.04790696	0.04048992	0.05392024	0.032440886	0.035706274	0.03178776	0.030656781	0.052110128	0.037370913	0.11453293	0.025303047	0.026877979	0.035572343	0.026055073	0.0355032	0.03848264	0.035842504	0.038344037	0.04340787	0.034689017	0.0435626	0.034360845	0.0355032	0.04664833	0.049156018	0.021985766	0.024587883	0.041071527	0.030002434	0.033544857	0.022370057
34219	UQLKZVZWXBDDLG-BEXLJBEUSA-N	CC1C(C(=O)N1S(=O)(=O)O)NC(=O)C(=NOCC(CN)CN)C2=CC=CS2	0.058766436	0.062984064	0.07257853	0.039684366	0.031866338	0.05078382	0.058238465	0.05891666	0.058364324	0.07205007	0.07548579	0.044860344	0.055804826	0.06389475	0.037326545	0.03083326	0.05946038	0.05204449	0.08194111	0.09635126	0.051427107	0.034370326	0.08192191	0.07075752	0.090781294	0.057726692	0.063201234	0.056572814	0.05472418	0.08746406	0.06591096	0.114109434	0.04538949	0.048196837	0.06309744	0.046822287	0.06280086	0.06773817	0.06329368	0.0678214	0.07569331	0.061171543	0.075415455	0.060696233	0.06280086	0.078455105	0.08412089	0.039736137	0.044545762	0.0718388	0.053641975	0.059605904	0.040317364
34220	MQGZXJYIKJTZCG-TZDOTLSZSA-N	CC1C(C(=O)N1S(=O)(=O)O)NC(=O)C(=NOCCC(CN)N)C2=CC=CS2	0.05823359	0.062445976	0.07194054	0.03933903	0.031593945	0.050352268	0.057718616	0.058436878	0.05783263	0.07139458	0.07479233	0.044466652	0.055335753	0.06333465	0.037003346	0.03053829	0.058955025	0.05160331	0.081179984	0.09553995	0.050932717	0.034068305	0.08123568	0.07013911	0.090015255	0.057208437	0.06260256	0.056064427	0.054205142	0.08664127	0.065271854	0.11390833	0.04500869	0.047762103	0.0624983	0.04642272	0.062290292	0.067094974	0.0626808	0.06719467	0.07496871	0.06060801	0.07471583	0.060113497	0.062290292	0.07773277	0.08344336	0.039410513	0.0441313	0.07120205	0.05315287	0.05902671	0.039927565
34221	UBMFZHLJDOFVEA-XBXZKBGMSA-N	CC1C(C(=O)N1S(=O)(=O)O)NC(=O)C(=NOCCC(CO)N)C2=CC=CS2	0.05955419	0.063838586	0.07354585	0.04029184	0.032325156	0.05156535	0.05901857	0.059756864	0.05922836	0.07304532	0.076536804	0.045510106	0.05660122	0.064870715	0.03785035	0.03125117	0.060301412	0.05282833	0.08310414	0.09764698	0.05212304	0.034861736	0.083188154	0.07178766	0.092110865	0.058546465	0.06407024	0.057362743	0.055485893	0.08869642	0.06684442	0.11391139	0.046098683	0.048909426	0.06398963	0.047568537	0.06373953	0.06867245	0.06420317	0.06874343	0.07674017	0.062142104	0.07653133	0.061590623	0.06373953	0.07955268	0.08529029	0.040345196	0.045235753	0.072934315	0.05445058	0.060450573	0.040917464
34222	GEUXNQJCOASYJH-UHFFFAOYSA-N	C1=CC=C(C=C1)C2=NC3=C(N2)C=C(C=C3)S(=O)(=O)O.C(CO)N(CCO)CCO	0.04797815	0.051468797	0.059530705	0.03228666	0.025741136	0.041362893	0.04751535	0.048147	0.047771968	0.059337605	0.062284417	0.03659665	0.04558588	0.052499793	0.030252647	0.025019372	0.04861816	0.042494047	0.0682648	0.08131285	0.042004846	0.027826792	0.06813655	0.05831545	0.07570128	0.04734953	0.05191339	0.046313886	0.044828855	0.07304615	0.054273296	0.11561956	0.036986727	0.039353505	0.051726174	0.03823767	0.051468514	0.05558809	0.052081693	0.055503376	0.06239869	0.050427716	0.062449444	0.049964868	0.051468514	0.065492414	0.06946248	0.032293927	0.03640467	0.05937601	0.04396706	0.04885938	0.032884758
34223	ZAQXRMIJMOHAKE-YZIHRLCOSA-N	CCN(CC)C(=O)C1=CC=CC(=C1)C(C2=CC(=CC=C2)O)N3CC(N(CC3C)CC=C)C	0.046282463	0.04976701	0.05739953	0.030985441	0.02472668	0.03979516	0.045806423	0.04639148	0.045962527	0.057677228	0.06067822	0.035142183	0.04389126	0.050658233	0.029096738	0.023988048	0.04685897	0.040955015	0.06695294	0.0820362	0.040282615	0.026725248	0.06695716	0.05653576	0.074827276	0.045551863	0.050079346	0.044583846	0.04316234	0.07230798	0.052477617	0.12509663	0.035648506	0.037830215	0.049822003	0.03681023	0.049667288	0.05369333	0.050217588	0.053479064	0.060436726	0.04877349	0.06100623	0.048305187	0.049667288	0.064628005	0.06806381	0.031060401	0.034891434	0.057643544	0.042261504	0.047052205	0.031553827
34224	OLICXTXFALHTLV-XYAZGONESA-N	CCOP(=O)(C(CCCC=C(C)CCC=C(C)CCC=C(C)C)S(=O)(=O)O)O	0.06607128	0.07023242	0.08129261	0.045129485	0.036107708	0.05699892	0.065535136	0.06617891	0.06563808	0.080304235	0.08401493	0.05071048	0.0626279	0.071280375	0.042512476	0.035432972	0.06676066	0.058196623	0.08987609	0.10401271	0.058573306	0.03904047	0.08944859	0.078636445	0.09844814	0.06512175	0.07113199	0.06392619	0.06192599	0.09492209	0.07358454	0.092968635	0.05078386	0.05438686	0.07112792	0.05238576	0.070154294	0.07644567	0.07092029	0.07643197	0.08449851	0.06786308	0.0833135	0.06805284	0.070154294	0.08549092	0.092312396	0.04461489	0.050262026	0.079128645	0.060341246	0.0672608	0.046026148
34225	IPNGFZUGUJCJAQ-UHFFFAOYSA-N	CCN(C(=S)C1=CC=CC=C1)NC(=O)C(C)C(=O)NN(CC)C(=S)C2=CC=CC=C2	0.039031792	0.0420361	0.048640247	0.025968071	0.02087939	0.03335272	0.038729705	0.039254155	0.038499534	0.048303634	0.050662495	0.029535223	0.03710898	0.04227967	0.024623241	0.020290783	0.039646246	0.034436278	0.05495592	0.065913364	0.034070257	0.022538368	0.05462004	0.047181197	0.061002262	0.038385846	0.042002786	0.037610006	0.036220275	0.058630012	0.043607146	0.10867591	0.029858714	0.031799197	0.04173953	0.030690838	0.041733496	0.045206413	0.041882224	0.04507621	0.050427575	0.040248975	0.049945146	0.04004718	0.041733496	0.052507244	0.05659666	0.026070883	0.028993627	0.047457017	0.035309933	0.03933867	0.026466265
34226	LEKFDQSDNBJUQQ-UHFFFAOYSA-N	C1=CC=C(C(=C1)NC(=O)NC2=C3C(=C(C=C2O)S(=O)(=O)O)C=CS3)Br	0.03814188	0.040971093	0.047416087	0.025437614	0.020363022	0.032607824	0.0377881	0.038263455	0.037676893	0.04716443	0.04950971	0.028905857	0.03614594	0.041373756	0.024002228	0.019785216	0.03863561	0.033595674	0.053953134	0.06485786	0.033234928	0.022021936	0.053679723	0.04606482	0.060022533	0.0374828	0.04111227	0.036705397	0.035442647	0.05760488	0.042790458	0.10781288	0.029124027	0.031010363	0.04082592	0.030024862	0.04069404	0.04406453	0.04103998	0.044029493	0.04937177	0.039528914	0.049096595	0.039273817	0.04069404	0.051695235	0.05532326	0.02544641	0.028531324	0.046674915	0.034569837	0.038507342	0.0259067
34227	OFTQYMUUDFOWPX-UHFFFAOYSA-N	C1CN(CCC1CN2CCN(CC2)S(=O)(=O)C3=CC4=CC=CC=C4S3)C5=CC=NC=C5	0.029805094	0.03254847	0.037438147	0.019396555	0.015269402	0.025447	0.029381592	0.029674757	0.029651847	0.039822407	0.042460382	0.021975663	0.027862739	0.0334817	0.018197449	0.014866608	0.029999092	0.026160175	0.04844928	0.06372621	0.02557685	0.01662831	0.047611766	0.038584713	0.054525305	0.02934888	0.032857884	0.028784717	0.027842373	0.053341996	0.03485369	0.12786272	0.022735078	0.024021272	0.032764245	0.023412017	0.032639883	0.035909362	0.033205748	0.03545927	0.04127685	0.03237193	0.042631093	0.032204162	0.032639883	0.04739908	0.047992237	0.019521903	0.021946976	0.03904372	0.02722333	0.03086096	0.019851504
34228	GUIVRHVYOFTJOH-QFIPXVFZSA-N	CC1=CC=C(C=C1)S(=O)(=O)OCC(C)(COC2=CC=CC(=C2)C3=NOC4=C3SC=C4)O	0.03320945	0.035750527	0.041370135	0.022103153	0.017617725	0.028383335	0.032887377	0.03326481	0.032901004	0.041486323	0.043661013	0.025117885	0.031436197	0.036269717	0.020792656	0.017129634	0.033605434	0.029277742	0.04818067	0.059034836	0.028871367	0.01906414	0.047817387	0.04046028	0.053734355	0.03266097	0.035927236	0.031959984	0.030906204	0.051682122	0.0375385	0.108862594	0.025427401	0.02703784	0.03567999	0.026228923	0.035526384	0.038554765	0.036002494	0.038399648	0.04345306	0.03483049	0.04350152	0.034528103	0.035526384	0.046258092	0.0488253	0.022126663	0.024887528	0.041205846	0.03019625	0.033669166	0.022556491
34229	BFNYDPSXRNYUIS-UHFFFAOYSA-N	C1CN(CCC1CN2CCN(CC2)S(=O)(=O)C3=CC4=C(C=C3)C=C(C=C4)Cl)C5=CC=NC=C5	0.027290598	0.029843906	0.034457512	0.017620623	0.013782663	0.023179121	0.026854146	0.027114201	0.027161906	0.037267905	0.039835967	0.019952277	0.025351983	0.030865962	0.0164858	0.013447417	0.02739561	0.023814023	0.045803603	0.06091963	0.023328165	0.015048039	0.044678517	0.0358812	0.05160444	0.026963597	0.030422201	0.026470643	0.025638252	0.050461233	0.03226178	0.1275576	0.020640578	0.021873554	0.030239841	0.02128638	0.029945899	0.0333512	0.030705059	0.032876972	0.038562335	0.029838502	0.039896853	0.029836535	0.029945899	0.044792376	0.044932533	0.017690677	0.020000268	0.036288537	0.024948154	0.028476194	0.018071573
34230	LZXRQLIIMYJZDA-UETOGOEVSA-N	CC1CN(C(CN1C(C2=CC(=CC=C2)C(=O)N(C)C3=CC(=CC=C3)F)C4=CC(=CC=C4)O)C)CC=C	0.03524773	0.038010713	0.043943547	0.023456354	0.018620897	0.03020947	0.03484143	0.035309102	0.03507448	0.04497751	0.047536317	0.026617384	0.033303965	0.038901545	0.021980932	0.01810195	0.035659652	0.03110139	0.053085785	0.067257196	0.030579776	0.020166647	0.052788652	0.04377809	0.05984916	0.03476287	0.038478058	0.03401968	0.032986626	0.057432126	0.040408768	0.118142046	0.027046341	0.028725702	0.0382142	0.027946576	0.038010728	0.04132259	0.038615786	0.041094895	0.0468929	0.0375101	0.04769287	0.037231922	0.038010728	0.051344424	0.05334773	0.023482291	0.02651016	0.04470866	0.032235704	0.036064357	0.023929715
34231	JGXFGPZDIHJVFR-HXUWFJFHSA-N	CC1=C(C(=O)N2CCCC(C2=N1)S(=O)(=O)O)CCN3CCC(CC3)C4=NOC5=C4C=CC(=C5)F	0.040038176	0.043258317	0.049791746	0.026528712	0.021056855	0.03427943	0.039584037	0.03993004	0.039664246	0.05102861	0.053974174	0.030028787	0.037715007	0.044085193	0.024978992	0.020509835	0.040351238	0.035281695	0.06039997	0.076233156	0.034589946	0.022869224	0.05994623	0.04970942	0.06764374	0.03926395	0.043481994	0.038503584	0.03723148	0.0658252	0.045788385	0.12996301	0.030708697	0.032514222	0.043353666	0.031666	0.043131318	0.046796132	0.043817602	0.04658977	0.05319215	0.042568676	0.05418997	0.042290866	0.043131318	0.05858884	0.060710378	0.026609844	0.029871922	0.050596554	0.036457837	0.04092932	0.027103078
34232	STJDEOAQJKFDST-UHFFFAOYSA-N	CN(C)C1=CC=CC2=C1C=CC=C2S(=O)(=O)NC3=CC=C(C=C3)CN=C(NC#N)NC4=CC=NC=C4	0.02456997	0.026471993	0.030787487	0.016237589	0.012868163	0.020855853	0.024308585	0.024565337	0.024315137	0.031299464	0.033063672	0.018488618	0.023168463	0.026930148	0.015266806	0.012603383	0.02482684	0.021543559	0.036701445	0.04637568	0.02136677	0.013967494	0.036224347	0.030306697	0.041222695	0.02421798	0.026777413	0.023696095	0.022926213	0.03957729	0.027992135	0.10034023	0.018642236	0.019903895	0.026564468	0.019234328	0.026337404	0.028828347	0.026836703	0.028652623	0.032667406	0.025847856	0.03279608	0.025758961	0.026337404	0.03540837	0.03705149	0.016182944	0.018289015	0.030803416	0.02232148	0.025064442	0.016627612
34233	CFSBPHQEZTWXGJ-UHFFFAOYSA-N	C1=CC=C(C=C1)C2=C(N(C(=O)N2CCCCCCCS(=O)(=O)O)C3=CC=CC=C3)C4=CC=CC=C4	0.034360576	0.03715192	0.042854022	0.02285111	0.018220518	0.029461116	0.03402825	0.034443714	0.034120597	0.04309181	0.04536481	0.025957461	0.032586012	0.03772033	0.021516124	0.017702898	0.034829713	0.030390272	0.050132595	0.061062347	0.029879782	0.019706735	0.04966433	0.042069543	0.055541612	0.033802442	0.037168562	0.033099808	0.031933222	0.053781997	0.038916755	0.11457604	0.02646007	0.028063167	0.03705504	0.02728171	0.036978252	0.04012449	0.037363622	0.03985694	0.04515207	0.03626021	0.04515323	0.03581326	0.036978252	0.04820539	0.05061682	0.022965845	0.02571482	0.042767577	0.03132993	0.034954578	0.023330059
34234	ATMRCQSVJPSJOD-UHFFFAOYSA-N	C=CCNC1=C2C(=NC(=N1)N3CCC(CC3)NCC4C5=CC=CC=C5CCC6=CC=CC=C46)N(C=N2)CC=C	0.034611776	0.037561763	0.043303236	0.022796826	0.01803148	0.029680911	0.034167256	0.03464448	0.034440618	0.045209683	0.047988195	0.025868079	0.032591	0.03856032	0.021379117	0.01752266	0.034992587	0.03052793	0.053820767	0.0689294	0.029859627	0.01958826	0.053337596	0.043996792	0.060432233	0.034188665	0.038019456	0.033481725	0.032372884	0.058942057	0.04021751	0.12053075	0.026545733	0.028088722	0.03788297	0.027405549	0.03774304	0.041250072	0.038354438	0.040929243	0.047050036	0.03728134	0.048291218	0.036948044	0.03774304	0.052397918	0.054040544	0.022940258	0.025821334	0.04467981	0.03169565	0.035710685	0.023263793
34235	MXMKBBRKRIPVNJ-UHFFFAOYSA-N	C1CCN(C(=O)C1)C2=CC(=C(C=C2)N3CCCC(C3=O)NS(=O)(=O)C4=CC5=C(C=C4)C=C(C=C5)Cl)F	0.02637735	0.028788373	0.03332182	0.017034827	0.013387211	0.022306588	0.025990939	0.026215855	0.026147082	0.035737	0.038183734	0.01931319	0.024528977	0.029585889	0.016016573	0.013083026	0.026492083	0.022948636	0.043617576	0.05804496	0.022562182	0.014599828	0.0425112	0.0342892	0.049265135	0.026030231	0.029283937	0.025548229	0.024742873	0.047821023	0.030928439	0.12223524	0.019863883	0.021115812	0.02906599	0.020484617	0.028751299	0.032049753	0.029462358	0.031613912	0.036898535	0.028515538	0.037850548	0.028595027	0.028751299	0.042525362	0.042889055	0.017097132	0.019295188	0.03463617	0.024010366	0.027357697	0.017468883
34236	DQVYDPJOOVBFDG-RVXRQPKJSA-N	C1CNCC(C1C2=CC=C(C=C2)F)COC3=CC4=C(C=C3)OCO4.C1=CC=C2C(=C1)C=CC=C2S(=O)(=O)O	0.02874453	0.031167388	0.035960037	0.018913817	0.014953479	0.02443515	0.028405976	0.028568506	0.028503459	0.037026487	0.039240785	0.021455325	0.026985828	0.03175428	0.01780603	0.014642176	0.028940424	0.025220508	0.044204175	0.056251295	0.024879038	0.016242588	0.0432209	0.035785303	0.049198605	0.028220136	0.031361543	0.027682755	0.02675375	0.047956858	0.032937095	0.1194423	0.021924114	0.023319457	0.031249797	0.022609	0.030942902	0.03411754	0.03159341	0.03370969	0.038679454	0.030640861	0.038937815	0.030458841	0.030942902	0.042875975	0.043808382	0.018932143	0.021291409	0.036343172	0.026124667	0.029501576	0.019433588
34237	IDMHHKVNQXAGDW-UHFFFAOYSA-O	C1C2=CC=CC=C2[N+](=C1C=CC=C3CC4=CC=CC=C4N3CCCCS(=O)(=O)O)CCCCS(=O)(=O)O	0.04155194	0.044847626	0.051710457	0.02769349	0.022184042	0.035642687	0.04118648	0.041755535	0.041189242	0.051799603	0.054448523	0.03144101	0.03949029	0.045397155	0.026162427	0.021525199	0.04217294	0.03676211	0.059573658	0.07195337	0.03622581	0.023967331	0.059141934	0.05069703	0.066003144	0.040886726	0.044843245	0.040074293	0.038618367	0.06366501	0.04674684	0.11457193	0.03198003	0.033941977	0.04464481	0.032935105	0.0446722	0.048434097	0.044911943	0.048148308	0.054153293	0.04343418	0.053945016	0.04301998	0.0446722	0.057194002	0.06077048	0.027858984	0.031062787	0.051225167	0.03779074	0.04210072	0.028194126
34238	BBMKKATUAFOFQG-UHFFFAOYSA-N	C1=CC(=CC=C1C2=NC3=C(N2)C=C(C=C3S(=O)(=O)O)[N+](=O)[O-])C4=NC5=C(N4)C=C(C=C5S(=O)(=O)O)[N+](=O)[O-]	0.028583348	0.030942079	0.035782546	0.018792886	0.014931406	0.024228882	0.02828313	0.028594742	0.028225083	0.036332775	0.038356848	0.021371279	0.026895806	0.03127842	0.017706677	0.014573661	0.028886339	0.025016358	0.04261375	0.05319851	0.024732491	0.01619764	0.041909806	0.03520556	0.04759546	0.028070554	0.031013977	0.027491558	0.026525075	0.0456802	0.032372598	0.10954778	0.021671977	0.023073971	0.030813802	0.022323988	0.03065374	0.03349005	0.031064311	0.033316363	0.03786467	0.029944584	0.037916962	0.029743155	0.03065374	0.04093579	0.043102436	0.018794905	0.02114055	0.03565035	0.025863087	0.029035676	0.01922805
34239	AZRYJAIWCYFGDQ-UHFFFAOYSA-N	CC(C(CN1C=NC=N1)(C2=C(C=C(C=C2)F)F)O)SSC(C)C(CN3C=NC=N3)(C4=C(C=C(C=C4)F)F)O	0.030558383	0.03276407	0.038127717	0.020074174	0.015931819	0.025920037	0.030154983	0.030416105	0.030222366	0.03895298	0.041151218	0.02285236	0.02846558	0.033484627	0.018833373	0.015428953	0.03060324	0.026520595	0.04626186	0.05826624	0.026043888	0.017286034	0.046167515	0.037942555	0.05249209	0.03000414	0.033577245	0.029338712	0.028723259	0.050283443	0.03506212	0.096037224	0.02294664	0.02443689	0.03301725	0.023781443	0.032512303	0.035334855	0.03341279	0.035632364	0.040637903	0.032228384	0.041733235	0.032510255	0.032512303	0.044374604	0.046311475	0.020057231	0.022881957	0.039004974	0.0276973	0.031193838	0.020424843
34240	WISIZDBZMCMHIT-UHFFFAOYSA-O	CCC[N+]1=C(C(C2=CC=CC=C21)(C)C)C=CC=C3C(C4=C(N3CCCCCC(=O)NN)C=CC(=C4)S(=O)(=O)O)(C)C	0.044659805	0.048086207	0.05555875	0.029829666	0.02396412	0.03833265	0.044252556	0.044964753	0.044305418	0.055990547	0.058844835	0.033877008	0.04245193	0.048787396	0.02819639	0.023205196	0.045362182	0.039495178	0.06404449	0.07801741	0.0389322	0.025856685	0.06385632	0.05468614	0.071393214	0.044081204	0.04837112	0.043176528	0.041684136	0.068255916	0.050326318	0.1135179	0.034347437	0.036468305	0.047937077	0.03541379	0.048100676	0.052022297	0.04826811	0.0517521	0.058188777	0.046599217	0.058257066	0.046227902	0.048100676	0.06141321	0.06544676	0.030023698	0.0335067	0.05523817	0.04069123	0.045222826	0.030320663
34241	YWMWRRNNRCIAAJ-UHFFFAOYSA-N	CCC(C)C1C(=O)NC(C(=O)NC(C(=O)NC(C(=O)N1)CC2=CC=CC=C2)C(CS(=O)(=O)O)C(=O)C)C(C)CC	0.07481616	0.07978062	0.09181101	0.050768185	0.040474705	0.06455412	0.07403051	0.07440777	0.07433395	0.09157383	0.09591393	0.057183065	0.070452794	0.08150848	0.04763212	0.039537665	0.07511777	0.06587821	0.105111025	0.12306738	0.06524226	0.04386925	0.10524341	0.09010899	0.11619325	0.073596895	0.08097615	0.07206743	0.0702423	0.11231138	0.08448197	0.112214185	0.057727385	0.06129991	0.08041282	0.059683703	0.0793335	0.085902885	0.08096936	0.085990615	0.096369736	0.07854959	0.096927494	0.07825758	0.0793335	0.100190416	0.10610225	0.050506096	0.05722629	0.09194291	0.068549216	0.07623452	0.0518366
34242	PCQICDHHNIZFRV-UHFFFAOYSA-N	C1=CC=C(C=C1)C(=CC=C(C(=O)OCCCS(=O)(=O)O)C(=O)OCCCS(=O)(=O)O)C2=CC=CC=C2	0.044019096	0.047309455	0.054747593	0.029493947	0.02366941	0.037708174	0.043678556	0.044268228	0.04360646	0.054303408	0.056910507	0.033478603	0.04192167	0.04784591	0.027887423	0.023029255	0.044737045	0.038945377	0.061552238	0.07267007	0.03853909	0.025544766	0.06126716	0.053138874	0.06806473	0.043384276	0.047431286	0.042478982	0.040978756	0.0652618	0.049200278	0.101048745	0.033848803	0.036036495	0.04714278	0.034837537	0.047109988	0.050982106	0.047356684	0.05080939	0.056753643	0.04556769	0.056137938	0.04525467	0.047109988	0.058507584	0.06307065	0.029568452	0.0329762	0.05355739	0.04001587	0.044478454	0.030060392
34243	JMHYXJQZWRZNQT-UHFFFAOYSA-O	C1CC(=O)N(C1=O)OC(=O)CCCCC[N+]2=CC=C(C=C2)C=CC=CC=C3C=CN(C=C3)CCCCCS(=O)(=O)O	0.046566974	0.05005583	0.057881564	0.031226566	0.025104994	0.040031128	0.04618488	0.046877135	0.046271753	0.058035105	0.060913067	0.035441615	0.044338513	0.050855678	0.029508423	0.02432235	0.04732571	0.041221708	0.06606831	0.07935976	0.04075389	0.027085096	0.065902546	0.056818783	0.07336203	0.04607173	0.0504475	0.045109484	0.043559466	0.07031376	0.05240164	0.10153808	0.035907764	0.03814446	0.050077222	0.037012883	0.0501289	0.054228187	0.05034256	0.054001562	0.060571164	0.048525907	0.06029842	0.048176188	0.0501289	0.06310003	0.06752108	0.031425975	0.035069168	0.057418674	0.04256261	0.04724307	0.031739563
34244	PMFYGZOPFGXGLB-UHFFFAOYSA-N	C1CN(C(=O)C1NC(=O)C(F)(F)F)CC2=CC3=C(C=C2)C(=CC(=N3)N)CC4=C(C=CC5=C4C=C(C=C5)O)S(=O)(=O)O	0.033712566	0.03624934	0.04200582	0.022471858	0.017832385	0.028803667	0.033369638	0.03369526	0.033505365	0.042247962	0.04448443	0.025497388	0.03186187	0.03699517	0.021079764	0.017390486	0.034071438	0.029697519	0.04927354	0.06040861	0.029321978	0.019317463	0.048922945	0.041280076	0.05490495	0.033200756	0.036612313	0.032490827	0.03145956	0.052924007	0.038348515	0.10628245	0.025810594	0.027443504	0.03644331	0.026667273	0.03609487	0.03926131	0.03680094	0.039157227	0.044363905	0.035577632	0.044538535	0.03533299	0.03609487	0.04733033	0.04968766	0.022441426	0.025357435	0.042103298	0.03076147	0.03443043	0.02295848
34245	UBTBHLFGNMLMCX-GPJZNVRBSA-N	CN1C=C(C2=CC=CC=C21)CC(C=CC(=O)NC3CCCCNC3=O)N(C)C(=O)C4=CC(=CC(=C4)C(F)(F)F)C(F)(F)F	0.029760912	0.032108176	0.037284322	0.01967107	0.015605735	0.025370445	0.02942044	0.029854858	0.029596692	0.038318373	0.040516995	0.022343526	0.028070742	0.03285937	0.018497821	0.015222959	0.030130034	0.026139373	0.04490996	0.057121783	0.025827538	0.016928917	0.044589728	0.037249688	0.05073201	0.029397214	0.032579813	0.028804937	0.027836595	0.04849624	0.034135956	0.098956555	0.022651305	0.024114411	0.032320164	0.023373233	0.032177076	0.035066687	0.03260803	0.034929335	0.039764494	0.031495687	0.040304415	0.03137823	0.032177076	0.04327982	0.045450747	0.019691925	0.022186978	0.037772678	0.02712984	0.030462394	0.02009179
34246	IVFMKMCSJZZCKV-UHFFFAOYSA-N	CCCCC1=NN(C(=O)N1CC2=CC=C(C=C2)C3=CC=CC=C3S(=O)(=O)NC(=O)OC(C)(C)C)C4=CC=CC=C4C(F)(F)F	0.025233895	0.027277295	0.031652033	0.016608613	0.013217975	0.021373142	0.024963688	0.025241058	0.024940748	0.032436214	0.03431241	0.018905295	0.023763733	0.027668154	0.015686711	0.012897572	0.025511254	0.022099685	0.038106084	0.048389107	0.021814901	0.014326714	0.03754061	0.031315558	0.042816393	0.02487947	0.02761161	0.024402674	0.023559878	0.040890086	0.028741319	0.10017508	0.0191197	0.02036821	0.027276868	0.019707445	0.027065363	0.029782299	0.027539175	0.029596794	0.033735596	0.0265068	0.033785205	0.026422065	0.027065363	0.036641214	0.03834281	0.016620185	0.018679824	0.031695254	0.022843761	0.025696512	0.016977122
34247	ANLQJUQJSJQRCY-KUCIUREGSA-N	C1=CC=C2C(=C1)C(=CC=C2S(=O)(=O)O)NN=C3C=C(C(=O)C(=NNC4=CC=C(C5=CC=CC=C54)S(=O)(=O)O)C3=O)CO.[Na+]	0.027522082	0.029638221	0.03449348	0.0181657	0.014515592	0.023389967	0.027251508	0.027613252	0.027191252	0.03465245	0.036515124	0.020720739	0.025956959	0.029977223	0.01714471	0.014102112	0.02783798	0.024108846	0.04020385	0.04962676	0.023797316	0.015718497	0.039883934	0.03371794	0.0450914	0.027098875	0.029894873	0.026513353	0.025628796	0.042878293	0.031127688	0.09636893	0.020861289	0.022202197	0.029564777	0.021521047	0.029463422	0.03200252	0.029798979	0.032004483	0.036143012	0.028658202	0.036153145	0.02853544	0.029463422	0.038366325	0.040927988	0.018200481	0.020475257	0.03426855	0.024911005	0.027855266	0.018509854
34248	OHPPIBYOZUDRCX-UHFFFAOYSA-N	CCCCC1(CN(C2=CC(=C(C=C2S(=O)(=O)C1)OCC(=O)NCCCS(=O)(=O)O)Br)C3=CC=CC=C3)CC	0.04567387	0.049228944	0.056706645	0.030465731	0.024449242	0.03907278	0.045296833	0.04576106	0.045092635	0.056349766	0.059105694	0.034576282	0.04335063	0.049595598	0.028868694	0.02379178	0.046297174	0.040374056	0.064555846	0.076694064	0.039784394	0.026412886	0.064044066	0.055110198	0.07127979	0.044831652	0.04907546	0.043921717	0.042338286	0.06879285	0.051051043	0.11673788	0.035160642	0.03732512	0.048824657	0.036162186	0.048754778	0.05283143	0.049147107	0.052560084	0.05901096	0.04748671	0.058419384	0.047088757	0.048754778	0.06159749	0.06571953	0.030623078	0.034064177	0.055683434	0.041365195	0.046102263	0.031120455
34249	WQUVZACENZJZJS-UHFFFAOYSA-O	CC1(C(=[N+](C2=C1C3=C(C=C2)C=C(C=C3)S(=O)(=O)O)C)C=C4C(=O)C(C4=O)N5CCC(CC5)C(=O)ON6C(=O)CCC6=O)C.[Na+]	0.042849105	0.046570115	0.05347386	0.028182741	0.022453072	0.036712803	0.042345047	0.042854548	0.042505212	0.055413075	0.05869015	0.03199587	0.040268507	0.04741349	0.026565667	0.021697156	0.04322976	0.037720136	0.06568482	0.0836923	0.036878124	0.024347369	0.06510459	0.053885948	0.073871076	0.042090744	0.04669629	0.04126998	0.039835833	0.07155679	0.049150757	0.13733259	0.03286583	0.034677763	0.046398804	0.033879377	0.046475865	0.050530933	0.046881743	0.05016116	0.057502843	0.045681737	0.05852869	0.045267493	0.046475865	0.06382704	0.06612747	0.02847813	0.031862088	0.05471027	0.03899636	0.043727797	0.028713297
34250	AMQRMLMEEUZQQE-UHFFFAOYSA-O	CC1(C(=[N+](C2=C1C3=C(C=C2)C=C(C=C3)S(=O)(=O)O)C)C=C4C(=O)C(C4=O)N5CCC(CC5)C(=O)ON6C(=O)CCC6=O)C	0.042002313	0.045674328	0.05247753	0.02759645	0.02196768	0.03597859	0.041502405	0.04200623	0.04167791	0.05452616	0.057792794	0.03132584	0.039445076	0.04653909	0.02600668	0.021234844	0.04237587	0.03696527	0.06478146	0.08290778	0.03613139	0.023828398	0.06413578	0.05297748	0.07292916	0.041274827	0.0458474	0.040477596	0.039071765	0.07066507	0.04825848	0.1377134	0.03219218	0.033966243	0.045528423	0.033183806	0.045589384	0.049645208	0.04601665	0.049255732	0.05655817	0.044841886	0.057602905	0.044457305	0.045589384	0.06299977	0.065129295	0.02787492	0.031200549	0.053764723	0.038234256	0.042901628	0.028118307
34251	DNIIBGYNGASUDE-UHFFFAOYSA-N	CCS(=O)(=O)NCCOC1=NC(=NC(=C1OC2=CC=CC=C2OC)NS(=O)(=O)C3=NC=C(C=C3)C(C)C)N4CCOCC4	0.035205267	0.03805982	0.043831076	0.023241889	0.018433787	0.029938927	0.034819137	0.03505046	0.034759827	0.044483066	0.046942987	0.026362468	0.033091865	0.038605016	0.021935018	0.018045584	0.035479806	0.030932236	0.05243031	0.065108456	0.030410249	0.02002153	0.051856387	0.043376025	0.058471836	0.034460746	0.038075414	0.033763304	0.032591738	0.056527376	0.039993476	0.118561015	0.026890993	0.028550768	0.03797441	0.027725458	0.037679028	0.041034125	0.038383663	0.04086829	0.046517987	0.037226714	0.04687438	0.036819834	0.037679028	0.050438963	0.05278494	0.02326549	0.026131362	0.044079218	0.031887036	0.035854	0.023839232
34252	ONISZXSDXWTXDP-UHFFFAOYSA-N	CCCCC1=NN(C(=O)N1CC2=CC=C(C=C2)C3=CC=CC=C3S(=O)(=O)NC(=O)C4=CC=CS4)C5=CC=CC=C5C(F)(F)F	0.021780347	0.023581501	0.027377505	0.01425906	0.01128288	0.018369213	0.021529809	0.021713573	0.021532515	0.028306598	0.029990533	0.016222555	0.020433242	0.024000313	0.013443423	0.011060954	0.021974996	0.01901022	0.033507563	0.04290221	0.018815685	0.012259679	0.032838095	0.027209416	0.037587307	0.021475852	0.023891857	0.021064475	0.020348473	0.036064688	0.02494749	0.09806006	0.01644564	0.017551806	0.023660485	0.016952489	0.023385968	0.025941426	0.023922164	0.025683219	0.029438669	0.023009138	0.02950939	0.022958886	0.023385968	0.032257542	0.0334257	0.014240859	0.016056735	0.027532363	0.019726986	0.02230018	0.014624785
34253	BCRJIIJVFJJYRD-UHFFFAOYSA-N	CC(C)(C)C1=CC=C(C=C1)S(=O)(=O)NC2=C(C(=NC(=N2)C3CC3)OCCCNS(=O)(=O)C4=CC=CS4)OC5=CC=CC=C5OC	0.027819538	0.03007937	0.034868725	0.018308373	0.014539738	0.023540936	0.027528802	0.027799198	0.027468536	0.035628613	0.037683576	0.020811629	0.02616789	0.030493	0.017296422	0.014256025	0.028110445	0.02436611	0.041999117	0.05311172	0.024070105	0.015782453	0.04126412	0.034445893	0.04708715	0.027397338	0.03031243	0.02683385	0.02587897	0.04496785	0.03165213	0.10742444	0.021100309	0.022481432	0.03003695	0.021738792	0.029800871	0.03276582	0.03033626	0.03252722	0.037076525	0.029230714	0.037094228	0.029109072	0.029800871	0.040332448	0.04213504	0.018293586	0.020547489	0.03485007	0.025172025	0.028305342	0.01877461
34254	ROOMFXLKCBAVMC-WVFSJLEKSA-N	CC1(C(N2C(S1)C(C2=O)NC(=O)C(C3=CC=CC=C3)N)C(=O)OC4C5=CC=CC=C5C(=O)O4)C.C1=CC=C2C=C(C=CC2=C1)S(=O)(=O)O	0.041496374	0.044812996	0.051659726	0.027678128	0.02208933	0.03566553	0.041082125	0.0415945	0.041335948	0.052148838	0.05485464	0.031428445	0.039346557	0.045722865	0.026020372	0.021388087	0.042048104	0.036789216	0.06035123	0.073067866	0.036094047	0.02388491	0.060189746	0.051112693	0.067119375	0.04091517	0.04499329	0.040066123	0.038715046	0.064476065	0.04714033	0.11063291	0.032104515	0.033944853	0.04479979	0.03310681	0.044767193	0.04837994	0.045187183	0.04819892	0.05448372	0.043908603	0.05471431	0.04335896	0.044767193	0.05771345	0.06112986	0.02788819	0.031190958	0.051831216	0.037957255	0.04229927	0.02819626
34255	YCRCGPMIFXVQLZ-UHFFFAOYSA-N	CC1=CC=C(C=C1)S(=O)(=O)NCCOC2=NC(=NC(=C2OC3=CC=CC=C3OC)NS(=O)(=O)C4=NC=C(C=C4)C(C)C)N5CCOCC5	0.027892763	0.030303225	0.035019018	0.018247211	0.01439953	0.02361101	0.027557004	0.027781364	0.027628105	0.036145438	0.038287736	0.020717388	0.026113356	0.030879792	0.017212842	0.014133501	0.02812393	0.024432758	0.04315394	0.054841973	0.023982879	0.015674485	0.042314585	0.03498171	0.04837393	0.027409742	0.030490905	0.026872352	0.025928807	0.046518765	0.03207945	0.11187601	0.02120849	0.022525394	0.030328516	0.021867445	0.030037219	0.033025686	0.030725485	0.03277826	0.037663363	0.029768873	0.037994094	0.0294892	0.030037219	0.041520987	0.043022644	0.018267427	0.020590277	0.03554737	0.02531764	0.028604258	0.018764984
34256	QRRSLYCHOOUGNP-UHFFFAOYSA-N	CN(C)C(CC1=CC=C(C=C1)O)C(=O)N(CC=C)C(CC2=CC=C(C=C2)O)C(=O)N(CC=C)C(CC3=CC=CC=C3)C(=O)N4CCCC4CCNCC=C	0.039534636	0.04261829	0.04927921	0.026458759	0.021163445	0.0340163	0.03915885	0.039865483	0.039380435	0.049473174	0.051968347	0.030064896	0.037639394	0.043414693	0.024916809	0.020495404	0.040228315	0.03507148	0.056752395	0.068266615	0.03446964	0.022863528	0.0567979	0.048553564	0.06333782	0.039110165	0.0428412	0.038254067	0.036929544	0.060471393	0.044765417	0.08969086	0.030563157	0.03236349	0.042604994	0.031535227	0.042736746	0.045939542	0.04291648	0.045858033	0.05166192	0.041602988	0.05175693	0.041059867	0.042736746	0.05403154	0.05805977	0.02665011	0.029829677	0.049324267	0.03620042	0.04018755	0.026906451
34257	BGUFXDHVTHERDC-UHFFFAOYSA-N	C1=CC2=C(C=C(C=C2)S(=O)(=O)O)C(=C1)NC(=O)C3=CC(=CC(=C3)C(=O)NC4=CC=CC5=C4C=C(C=C5)S(=O)(=O)O)C(=O)NC6=CC=CC7=C6C=C(C=C7)S(=O)(=O)O	0.015955444	0.017350314	0.020403612	0.010207897	0.008052252	0.013206841	0.015790638	0.015942564	0.015645165	0.021045962	0.022314925	0.011647673	0.014875889	0.017440315	0.009651938	0.007926988	0.016106393	0.013744475	0.02474259	0.031950284	0.013658491	0.008778961	0.02399173	0.02003176	0.027957791	0.015712308	0.017588038	0.015411312	0.014843923	0.026246965	0.018174853	0.0804718	0.011773094	0.012649139	0.017235413	0.012109458	0.017052013	0.019125659	0.017382724	0.018941307	0.02164856	0.016521428	0.021386063	0.016643438	0.017052013	0.023459718	0.024786672	0.010172333	0.011468781	0.0199946	0.014255784	0.016187709	0.010482091
34258	LGEOVOLJQYLBSD-UHFFFAOYSA-O	C1CN(CCC1C(=O)ON2C(=O)CCC2=O)S(=O)(=O)C3=CC=CC=C3C4=C5C=CC(=[N+]6CCC7=C6C=CC(=C7)S(=O)(=O)O)C=C5OC8=C4C=CC(=C8)N9CCC1=C9C=CC(=C1)S(=O)(=O)O	0.020719796	0.023121182	0.026871711	0.012717319	0.009888296	0.017006356	0.020433707	0.02057991	0.020382438	0.029097032	0.031104922	0.014519954	0.018983003	0.02335529	0.01201842	0.009658365	0.020837499	0.017650327	0.035821334	0.047248412	0.017291177	0.010878467	0.034075864	0.02750186	0.040183607	0.020393852	0.023242507	0.020060146	0.019266602	0.038599513	0.02438283	0.11876625	0.015178161	0.016197812	0.022863075	0.01561469	0.022578245	0.025914153	0.023239035	0.025396138	0.02980788	0.022283155	0.029883152	0.022369437	0.022578245	0.0343334	0.03485288	0.012898567	0.014484366	0.027310941	0.018490072	0.02143005	0.013162042
34259	VEKICYQLHDUSTF-UHFFFAOYSA-O	CC1(C2=C(C=CC(=C2)S(=O)(=O)NCCCCCCN)[N+](=C1C=CC3=CC(=CC=C4C(C5=C(N4CCCCS(=O)(=O)O)C=CC(=C5)S(=O)(=O)O)(C)C)CCC3)CCCCS(=O)(=O)O)C	0.042110875	0.045455255	0.052596845	0.027832638	0.022386927	0.035859026	0.041710228	0.042379934	0.041615687	0.05315844	0.055876903	0.03161495	0.039860614	0.04590506	0.02643532	0.021682028	0.042786576	0.037036996	0.060832642	0.07401045	0.036527053	0.024186978	0.06041059	0.0517775	0.06783393	0.041615047	0.045799978	0.040787745	0.03938656	0.064505376	0.047401063	0.09753652	0.032178126	0.034187723	0.045195244	0.033097107	0.04534751	0.049252447	0.045468844	0.049074344	0.05510953	0.043713126	0.054774128	0.043485124	0.04534751	0.05778242	0.06196912	0.028097004	0.031207066	0.051976394	0.038192976	0.042576108	0.028292015
34260	CHFLOEJMAKXXKA-UHFFFAOYSA-O	CC1(C2=C(C=CC(=C2)S(=O)(=O)O)N(C1=CC3=C(C(=CC4=[N+](C5=C(C4(C)C)C=C(C=C5)S(=O)(=O)O)CCCCCC(=O)ON6C(=O)CCC6=O)C3=O)O)CCCCCC(=O)ON7C(=O)CCC7=O)C	0.048459742	0.052283574	0.06028167	0.03206299	0.025616333	0.041442953	0.04791103	0.048487246	0.04812604	0.061324228	0.06457369	0.03642393	0.0455782	0.053301923	0.030144269	0.024707116	0.048907228	0.042578995	0.07125391	0.087107755	0.041757017	0.027734086	0.07103687	0.059931684	0.07978246	0.047726355	0.05281713	0.04675692	0.045327894	0.076145686	0.0551141	0.113362275	0.03713269	0.03931286	0.052221227	0.038305614	0.052148074	0.056585513	0.052708812	0.056442488	0.06385477	0.051105462	0.06418001	0.050658517	0.052148074	0.06797017	0.0717587	0.032371588	0.03633996	0.060859084	0.04423651	0.049283005	0.032615162
34261	QSBJALMEXDEJHM-UHFFFAOYSA-O	CCCCCCCCCCCCCCCCCCN1C2=C(C=C(C=C2)S(=O)(=O)O)C(C1=CC=C3CCC(=C3)C=CC4=[N+](C5=C(C4(C)C)C=C(C=C5)S(=O)(=O)O)CCCCCCCCCCCCCCCCCC)(C)C	0.04772261	0.05138298	0.059224475	0.031780172	0.025687417	0.040685773	0.04734309	0.047912978	0.047069576	0.05980853	0.06274796	0.0359301	0.045124076	0.051773347	0.030331025	0.024907459	0.048387703	0.041913033	0.06754707	0.0808882	0.041500032	0.027728548	0.06675707	0.05804639	0.074585974	0.047155287	0.051813178	0.046300832	0.044757955	0.071224414	0.053346235	0.079610184	0.03652532	0.03890561	0.051033955	0.037515648	0.051048566	0.055858344	0.05117941	0.055463005	0.06185963	0.04912702	0.06104216	0.049120266	0.051048566	0.06401477	0.06851752	0.032081913	0.035423618	0.05787602	0.043159176	0.048121314	0.03229162
34262	QVQOGNOOAMQKCE-ZTYVOHGWSA-N	COC1=CC=C(C=C1)CC2C(=O)NC(C(=O)NC(C(=O)NC(C(=O)NC(CSSC3(CCCCC3)CC(=O)N2)C(=O)N4CCCC4C(=O)NC(CCCN=C(N)N)C(=O)NCC(=O)N)CC(=O)N)CCC(=O)N)CC5=CC=CC=C5	0.09588213	0.10213169	0.11600292	0.06611306	0.052458156	0.08338508	0.09481084	0.094670825	0.09607648	0.11663737	0.12194268	0.0737798	0.09000419	0.10530974	0.06168001	0.05147201	0.095736876	0.084929034	0.13316764	0.15312047	0.08429749	0.05691398	0.13299018	0.11528386	0.14518222	0.09439485	0.10356195	0.092657395	0.090468034	0.14143588	0.10857165	0.09073024	0.07503711	0.07955061	0.10348383	0.07768659	0.1018003	0.109966435	0.104265414	0.11001474	0.12272811	0.101815104	0.12345561	0.10111531	0.1018003	0.12673767	0.13317887	0.06566052	0.07453437	0.117193624	0.08880043	0.09850943	0.067711435
34263	YIGPOHXLINPVGT-CVGVOFIUSA-N	CCC1C(=O)NC(CSSCC(C(=O)NC(C(=O)NC(C(=O)NC(C(=O)N1)CCCCN)CC2=CNC3=CC=CC=C32)CC4=CC=C(C=C4)O)NC(=O)C(CC5=CC=CC=C5)NC(=O)CN6CCN(CC6)CCO)C(=O)NC(C(C)O)C(=O)N	0.10594289	0.11211039	0.12704647	0.07426442	0.058874767	0.09272618	0.10479929	0.10423146	0.106578685	0.12742668	0.13300852	0.08245546	0.09922534	0.116469204	0.068894625	0.057862364	0.105408646	0.09405156	0.14533582	0.16514066	0.09325211	0.06385201	0.14559236	0.12631416	0.15791523	0.10446857	0.11444837	0.10239792	0.100507006	0.15393224	0.11993708	0.08440304	0.08358433	0.08848844	0.11428748	0.08680506	0.11182165	0.12049961	0.11547421	0.120591566	0.13427338	0.1131639	0.13580385	0.112384774	0.11182165	0.13850586	0.1445221	0.073457	0.08402565	0.12915842	0.09879402	0.10923506	0.07613172
34264	AZPXVXMDTDJETJ-UHFFFAOYSA-N	CCCC(C1=CC=CC=C1)S	0.0605148	0.06530247	0.07482384	0.0409649	0.032687873	0.05275964	0.059937872	0.06055193	0.06048132	0.07443305	0.078115106	0.046089936	0.057538547	0.06645163	0.038381737	0.031676345	0.06122064	0.053882442	0.08520009	0.09993072	0.05324336	0.035277933	0.08500665	0.073328495	0.09372391	0.059334327	0.06479969	0.058237694	0.056140363	0.09137921	0.06811191	0.12016159	0.047197323	0.049961887	0.06535234	0.04869263	0.06539761	0.07050587	0.06545427	0.070115626	0.07845118	0.063863695	0.07830994	0.06297683	0.06539761	0.08204901	0.08754951	0.041036002	0.045869734	0.074360095	0.0555755	0.06171274	0.04174574
34265	CRPGVTKFEYGPSN-UHFFFAOYSA-N	C(CS(=O)(=O)O)C(CO)O	0.071893156	0.07726841	0.08810362	0.04911443	0.039109174	0.062829666	0.07126023	0.07133097	0.07164799	0.08725047	0.091416135	0.05480385	0.06789283	0.07831482	0.046117518	0.038163044	0.07211488	0.06375822	0.0992954	0.11469054	0.06337233	0.042295612	0.0986791	0.08576684	0.108250655	0.070009686	0.076438144	0.06893065	0.06644984	0.10601624	0.080140315	0.117128156	0.056103863	0.059482824	0.07752543	0.057771035	0.076970175	0.08316098	0.07716717	0.08285814	0.09199624	0.07529111	0.091548346	0.07460668	0.076970175	0.09526776	0.10186889	0.04879155	0.054587506	0.08674024	0.06570734	0.073331155	0.05013466
34266	CQJURYFKBQFZIV-UHFFFAOYSA-N	C1=CC=C(C=C1)S(=O)CCC#N	0.048997205	0.052920945	0.06082167	0.032870226	0.026121339	0.04254938	0.04848081	0.048991106	0.048921153	0.060850333	0.064008385	0.037081935	0.04639024	0.05399564	0.030768588	0.025280267	0.049493954	0.043491848	0.070413515	0.08406349	0.04282487	0.028259372	0.07027036	0.05987485	0.07794731	0.048047937	0.05274536	0.047095574	0.04550696	0.07623762	0.05551836	0.11798505	0.037964374	0.040199526	0.053029694	0.039206814	0.052970685	0.057206668	0.053241383	0.056964777	0.06414294	0.052006878	0.064567976	0.051250707	0.052970685	0.06821494	0.07216526	0.032940738	0.036999494	0.061027426	0.04491716	0.050064217	0.033469316
34267	BOZVKMQEQQAEJC-UHFFFAOYSA-N	C1=NNC(=N1)SCCCCS	0.065090746	0.06985706	0.08019561	0.044166557	0.03507679	0.05652806	0.064443275	0.064749494	0.06496675	0.07967229	0.0835831	0.049534995	0.061528992	0.07125311	0.041344766	0.034232236	0.06546627	0.05762758	0.09113999	0.10617485	0.057288624	0.03795515	0.09072021	0.07832827	0.09991659	0.06365572	0.0697854	0.06257354	0.060490273	0.09767675	0.073184386	0.115450755	0.050485432	0.05361105	0.07042904	0.052087985	0.06975664	0.075575665	0.07042183	0.07534082	0.084219396	0.06844754	0.0840854	0.06790782	0.06975664	0.08761996	0.09324257	0.04388782	0.049390756	0.079564154	0.059636742	0.06659838	0.04515826
34268	KKEMWYNNTBRYMR-UHFFFAOYSA-N	C1=CC=C2C=CC(=C2C=C1)S(=O)(=O)O	0.04447527	0.048072048	0.05527378	0.029800499	0.02382995	0.03848623	0.04405696	0.044649176	0.044230003	0.055003684	0.057781868	0.03372852	0.042292017	0.048686195	0.028012058	0.023021962	0.045104012	0.039487097	0.06310583	0.0752829	0.038855653	0.025723916	0.06299359	0.054063927	0.06998739	0.0436405	0.047753632	0.042798784	0.041214444	0.06776457	0.050037373	0.11415894	0.034421757	0.0364585	0.047815006	0.035468295	0.047958113	0.051675804	0.04801134	0.051510055	0.057807516	0.046702735	0.05770133	0.04604114	0.047958113	0.06088857	0.06495251	0.029941227	0.033412497	0.05482342	0.04059008	0.045089416	0.030321032
34269	SYTJIEWPRHPONB-UHFFFAOYSA-N	C=CCOC(=O)N1CCCCC1CCO	0.05874577	0.06327144	0.07264971	0.039584734	0.0315406	0.050853707	0.05817166	0.0586169	0.058403812	0.07244004	0.076073706	0.044549357	0.055658173	0.06427254	0.03719919	0.030722741	0.0593114	0.05202664	0.08296509	0.097947136	0.051586706	0.034094654	0.08273764	0.07121372	0.09153571	0.057589997	0.06307275	0.05649557	0.054559983	0.08930175	0.06611272	0.12112348	0.04545924	0.048285715	0.063397124	0.046841264	0.0631137	0.06841912	0.06350821	0.06800781	0.07631768	0.061736207	0.07614324	0.061178245	0.0631137	0.08005458	0.08514382	0.039521	0.044242952	0.07202084	0.053710185	0.059872676	0.040450964
34270	JARHNYIVRCKCDF-UHFFFAOYSA-N	CCC(C)C(=O)NC(C)(C)CS(=O)(=O)O	0.059440173	0.06389478	0.0734227	0.040074967	0.032066934	0.05129044	0.058937002	0.05921963	0.058812518	0.07235862	0.07582011	0.04504183	0.056198996	0.06433958	0.037842136	0.031270154	0.059838943	0.052414916	0.08198304	0.09555698	0.05220609	0.034673803	0.08134595	0.070882	0.08976927	0.057975285	0.06331278	0.056987423	0.05489847	0.08747945	0.06601298	0.11321847	0.045797803	0.04871269	0.06371989	0.047090232	0.06340637	0.06872034	0.06357349	0.06856832	0.076089546	0.061457437	0.075239435	0.061164547	0.06340637	0.07849963	0.08455547	0.039928466	0.044503786	0.07141233	0.053869206	0.060166687	0.04089458
34271	FXNMQSJDFMWYTG-UHFFFAOYSA-N	C1=CC=C2C(=C1)C(=O)N(C2=O)CCCCS(=O)(=O)O	0.05316475	0.057193488	0.0658696	0.03579701	0.028573599	0.04592459	0.052665304	0.05327653	0.052851297	0.065542206	0.068780795	0.040425975	0.05049191	0.058054347	0.03364642	0.027793784	0.05382371	0.047089506	0.074981876	0.08887047	0.046640623	0.030865151	0.07478841	0.06433321	0.0828856	0.052256994	0.057186015	0.05121712	0.049428828	0.08038912	0.059785772	0.12044442	0.041023232	0.04362306	0.057247363	0.042288266	0.057036452	0.061770856	0.057424318	0.061550748	0.06895195	0.0556208	0.068592034	0.055128705	0.057036452	0.07222555	0.07677482	0.035751574	0.04008252	0.0651377	0.048570853	0.054040175	0.03650429
34272	YPBZFJKZSDUEID-NTCAYCPXSA-N	CC1=CC=C(C=C1)S(=O)(=O)CC=C(C)CCC=C(C)C	0.050656356	0.05429036	0.06282762	0.034134492	0.02727499	0.043637536	0.05019034	0.050855108	0.050337482	0.06252037	0.0656031	0.038595796	0.048152424	0.055167366	0.03206306	0.026536826	0.05135722	0.04477247	0.07092085	0.084157154	0.04456265	0.029436613	0.07086806	0.061267287	0.07864432	0.04994891	0.054669846	0.04894661	0.047280148	0.07573026	0.05689147	0.11104666	0.03890639	0.041500486	0.054532073	0.040152777	0.05431065	0.058874946	0.054667544	0.05877167	0.06570115	0.052685954	0.065183006	0.052383006	0.05431065	0.0681076	0.07299621	0.03403015	0.038244326	0.061926268	0.046282988	0.051463444	0.03474935
34273	VMJBGOXVNJOYDT-BIIVOSGPSA-N	CC(C)(C(C(=O)N1CC(CC1C#N)F)N)S(=O)(=O)O	0.0487152	0.05252716	0.060417004	0.032610856	0.026232546	0.04198312	0.048338063	0.048846245	0.048168726	0.059953094	0.062874325	0.03688205	0.046236157	0.052849017	0.030871209	0.025386792	0.049315862	0.043105155	0.06810678	0.08067116	0.042539448	0.028290326	0.06787659	0.05872499	0.07545327	0.047675874	0.052120376	0.046794247	0.04504483	0.07285338	0.0542697	0.10748164	0.03754773	0.039809722	0.05214662	0.03859102	0.05216247	0.05633385	0.052163254	0.05627165	0.06270153	0.050433904	0.062302124	0.049999967	0.05216247	0.06530751	0.07045604	0.03274388	0.036345847	0.05913835	0.04410336	0.049184848	0.033186983
34274	RVDVAQXFHDMBNN-UHFFFAOYSA-N	CC1=C(C=CC=C1OC)NCC(CS(=O)(=O)O)O	0.058804035	0.06319772	0.07267862	0.039696272	0.031748552	0.050926052	0.05826025	0.058872115	0.058451284	0.072067134	0.07555425	0.04480367	0.055808	0.06413572	0.037291937	0.030781219	0.059446204	0.052119255	0.082230486	0.096682124	0.05150771	0.03427177	0.08210932	0.070841216	0.09085922	0.05764302	0.06301071	0.056497835	0.0545408	0.088065125	0.06598678	0.12034017	0.045501534	0.04825897	0.0632305	0.046924043	0.063004814	0.06798001	0.06338413	0.067924276	0.07587523	0.061481	0.07562156	0.060858946	0.063004814	0.07903348	0.08452253	0.039697852	0.044477217	0.07188463	0.05369096	0.059714228	0.040417664
34275	VHDQTXHUMFGHDZ-UHFFFAOYSA-N	CCCCCC1=CC=C(O1)CC(=C)C(CCCC)CCCC	0.06062282	0.064998075	0.07495047	0.040905185	0.032750875	0.05222102	0.060053468	0.060649984	0.060200077	0.07448443	0.07810507	0.046108134	0.057488143	0.065973975	0.03853035	0.03189004	0.06131457	0.053559683	0.08478554	0.09985582	0.053334586	0.035340466	0.08441953	0.07303165	0.09352361	0.05960249	0.06527376	0.05843358	0.056520946	0.0905907	0.06799326	0.11890781	0.04666374	0.049743682	0.06527503	0.048107803	0.06480996	0.070418715	0.065355346	0.07020274	0.078379795	0.063050136	0.077780254	0.062769726	0.06480996	0.081412055	0.08687777	0.040774353	0.045695312	0.07381335	0.055343736	0.061647378	0.04171925
34276	MRYIPAANARBIBC-UHFFFAOYSA-N	CC(C)S(=O)(=O)NCC(C)(C1=C(C=C(C=C1)OC)F)F	0.04213572	0.04536279	0.05234456	0.028146815	0.022556404	0.03623703	0.04173305	0.042240936	0.041737847	0.052087616	0.054690193	0.03194426	0.039969675	0.045861196	0.026535425	0.021829303	0.042650238	0.037208747	0.059696943	0.07180003	0.03670663	0.024347216	0.059683114	0.05102275	0.06654962	0.041341536	0.04534193	0.040508226	0.039119203	0.064158976	0.047328334	0.111750126	0.032331154	0.034354147	0.045201086	0.03334904	0.04513631	0.04874415	0.045395117	0.048748143	0.054641366	0.043931108	0.054580767	0.043537445	0.04513631	0.05752159	0.06142999	0.028232986	0.031627603	0.0517676	0.038298935	0.042626336	0.028632602
34277	FFKYIIXYYDICBS-UHFFFAOYSA-N	CC(=O)NCCCS(=O)(=O)O.CN(CC(=O)O)C(=N)N	0.061581783	0.06614449	0.07599364	0.041556515	0.033338554	0.053095974	0.06110456	0.06145951	0.06084922	0.07488878	0.07845433	0.046744384	0.05824704	0.06649228	0.03931408	0.03250268	0.06204782	0.05428078	0.08464674	0.09862797	0.054050755	0.03603593	0.08399896	0.07326249	0.09276735	0.060066216	0.06559606	0.05906384	0.056916237	0.09006928	0.068213664	0.11207105	0.047392506	0.050433807	0.065923914	0.048721354	0.06554745	0.07096537	0.065763354	0.0709287	0.07865738	0.063410126	0.07768117	0.06315682	0.06554745	0.08083235	0.08735759	0.04142484	0.046129353	0.07386018	0.055742554	0.062258232	0.04238076
34278	RONSDZAHQDWAET-UHFFFAOYSA-N	CC1(C2=C(C=CC(=C2)C3=CC(=CC=C3)Cl)NC(=O)O1)CC=C	0.042204123	0.045492377	0.052478373	0.02822788	0.022473227	0.036323775	0.041768093	0.04231169	0.04202871	0.05290808	0.0557454	0.03202809	0.040035006	0.046397917	0.02646041	0.021796305	0.04275494	0.03740139	0.061549854	0.07558129	0.036776654	0.024305344	0.061289825	0.051688064	0.06850461	0.041557595	0.045723315	0.040682822	0.03936503	0.06647359	0.04800156	0.122590974	0.032552294	0.0345153	0.045607697	0.03362312	0.045443512	0.049229532	0.046002243	0.049001895	0.055464588	0.044737294	0.055877198	0.04423554	0.045443512	0.05961745	0.06229744	0.028324697	0.03185994	0.05282163	0.03864131	0.04306504	0.028762395
34279	SDIZSLXEFYEIJD-UHFFFAOYSA-N	C1=CC(=CC=C1C2=CC(=C(S2)S(=O)(=O)N)NC(=O)N)F	0.03660131	0.03942236	0.045555174	0.024350157	0.019550756	0.031317998	0.03628201	0.03672745	0.036103178	0.045150973	0.047382765	0.027674217	0.034711264	0.039635018	0.023054792	0.018955518	0.037080027	0.03225238	0.051475376	0.061722558	0.03184567	0.021113556	0.05125626	0.044098806	0.05723704	0.035870757	0.03930168	0.035162125	0.033887237	0.055019833	0.040870793	0.10352173	0.027981767	0.029750248	0.039098978	0.028798204	0.039081015	0.042248886	0.039249733	0.04224295	0.047285497	0.037828807	0.046865873	0.03756415	0.039081015	0.04936152	0.05303792	0.024433006	0.027262544	0.044582173	0.033076182	0.036860604	0.024787977
34280	FMPLXDLUIOTLEK-UHFFFAOYSA-N	C=CCC1=C(C=C(C=C1)[N+](=O)[O-])C#N	0.046947926	0.050614048	0.05830018	0.03153325	0.025087187	0.040586546	0.046461664	0.047009975	0.046800245	0.058167566	0.061160732	0.03562643	0.04455021	0.051552854	0.02954472	0.02435232	0.047507763	0.041608047	0.06703353	0.07983643	0.041107975	0.027116846	0.066900335	0.057212017	0.07423809	0.04613353	0.050588887	0.045211893	0.04366284	0.07222765	0.05311025	0.11664609	0.03630767	0.038520288	0.050710965	0.037457783	0.050614625	0.054782856	0.05096636	0.0544948	0.061326973	0.049601994	0.061411362	0.04897038	0.050614625	0.06475017	0.068646036	0.03154273	0.035450634	0.058224898	0.04301849	0.047868956	0.032158118
34281	JSODYNBYSGFALX-UHFFFAOYSA-N	COC1=C(C=C(C=C1)CC=C)[N+](=O)[O-]	0.05180514	0.05582986	0.06421796	0.03485957	0.027722422	0.04486005	0.051262777	0.051804144	0.051639307	0.0639814	0.06724523	0.03932456	0.049117725	0.05687202	0.032671027	0.026935345	0.052378498	0.04592442	0.073672414	0.087344676	0.045394562	0.029974634	0.07349151	0.062960595	0.081393205	0.050817527	0.055713437	0.049812473	0.0481252	0.079322234	0.058520652	0.12043182	0.04011035	0.042545773	0.055942617	0.041401047	0.055766262	0.06037743	0.056180954	0.06003633	0.067547224	0.05470715	0.06757405	0.054048628	0.055766262	0.07112078	0.07539041	0.034844406	0.03915248	0.06406519	0.04744155	0.05282247	0.03558188
34282	GETJHIYPEXUGHO-UHFFFAOYSA-N	C=CC(=O)NCCCS(=O)(=O)O	0.062487572	0.06719788	0.077075064	0.042364728	0.033750575	0.054197162	0.06193749	0.062235206	0.06216743	0.07627551	0.07996821	0.047480267	0.059173293	0.068060316	0.039827216	0.032978766	0.062908925	0.0553057	0.08656593	0.10067403	0.055163343	0.036494453	0.08593086	0.07483651	0.09456722	0.061039496	0.066678144	0.060077973	0.05785467	0.09237017	0.06967904	0.11116322	0.048413545	0.051517367	0.06738369	0.049829397	0.06701272	0.07260035	0.06717169	0.07228835	0.08037159	0.06514612	0.07963245	0.06466742	0.06701272	0.08312374	0.089076206	0.04211969	0.047050383	0.07545149	0.057018228	0.06364257	0.04329664
34283	XIUVOYMJZIGHNQ-UHFFFAOYSA-N	CC(C)(CS(=O)(=O)O)NC(=C)C=O	0.059272896	0.063741334	0.07318477	0.040062774	0.031965937	0.051294703	0.058753103	0.059081662	0.05883776	0.072291136	0.075777814	0.04499252	0.056123454	0.06441363	0.037716947	0.031210354	0.059719563	0.052389424	0.081970155	0.09551041	0.05221652	0.03457094	0.081366725	0.07087226	0.08966109	0.05791071	0.06319724	0.056952037	0.05480192	0.08744936	0.06602422	0.1091738	0.045824077	0.048733555	0.06377219	0.047156736	0.06347281	0.06875065	0.06359453	0.06851351	0.07607828	0.061577	0.07540432	0.061248492	0.06347281	0.07860396	0.08443012	0.03989473	0.044533484	0.07148333	0.053945493	0.060240008	0.04092792
34284	ZHCGVAXFRLLEFW-UHFFFAOYSA-N	CC(CNC(=O)C=C)CS(=O)(=O)O	0.06277969	0.067533	0.07746889	0.042527918	0.033944145	0.054492272	0.06223284	0.062581	0.06241672	0.076544605	0.0802256	0.047688726	0.05947139	0.06831269	0.040006235	0.03306722	0.06324261	0.055573158	0.08679016	0.1010051	0.055306394	0.036680195	0.08627101	0.07513092	0.095001034	0.061309725	0.06691408	0.06030786	0.058034103	0.092649914	0.06992864	0.112339914	0.048651725	0.051715553	0.067558065	0.050068617	0.06734316	0.07271784	0.06738843	0.072533965	0.0805539	0.06537946	0.07993941	0.064841494	0.06734316	0.0832641	0.08952482	0.04236756	0.047264185	0.07583253	0.057222567	0.06380917	0.043379664
34285	BDMKJYSMSGNVJU-UHFFFAOYSA-N	C=CCC1=C(C=C(C=C1)[N+](=O)[O-])[N+](=O)[O-]	0.04573706	0.049360238	0.056805503	0.030611832	0.024333483	0.0394459	0.045259304	0.04568859	0.045467213	0.056725908	0.059682608	0.03456438	0.043278515	0.05011376	0.028752785	0.023682196	0.046200342	0.04040839	0.0654798	0.07851465	0.040030856	0.026338538	0.06516982	0.055675495	0.072471105	0.04483629	0.049230114	0.04397617	0.042458385	0.07058008	0.051631153	0.119541824	0.03524493	0.037430637	0.049372263	0.03635586	0.049269088	0.053425003	0.049554892	0.053105257	0.059753466	0.04819102	0.059793532	0.047671705	0.049269088	0.063332394	0.06703319	0.030610675	0.03434273	0.056559134	0.041757233	0.04658562	0.031271677
34286	ALCJRXQMKJYQNL-UHFFFAOYSA-N	C=CCSC(C[N+](=O)[O-])C1=CC=CS1	0.055890847	0.060156982	0.06921001	0.037730217	0.030054366	0.048472248	0.055331904	0.055864356	0.055734396	0.06880787	0.07230608	0.042478494	0.052958973	0.061274122	0.035339672	0.029159885	0.056459747	0.04952183	0.07896972	0.09332659	0.049055368	0.032474067	0.0788605	0.0677377	0.08724822	0.054780252	0.060068212	0.05376481	0.051959265	0.08497245	0.063021705	0.11773276	0.0433056	0.045918643	0.060366105	0.04468285	0.06017048	0.06502606	0.06049081	0.06478607	0.0725665	0.05879753	0.07271339	0.058264464	0.06017048	0.07618379	0.08105762	0.037667096	0.042311586	0.06887015	0.05120068	0.05701987	0.038450498
34287	KGNRAVSWKARSFV-UHFFFAOYSA-N	C1=CC(=CC=C1CC(CS(=O)(=O)O)N)O	0.059045184	0.063624576	0.073051624	0.039928745	0.031945243	0.051298637	0.058524203	0.05920262	0.058849197	0.072444834	0.07597128	0.04499914	0.0561677	0.06455121	0.037472732	0.03094415	0.0597666	0.052479178	0.08242403	0.096579745	0.051912706	0.034461	0.08223711	0.07129183	0.090780124	0.057917047	0.06319342	0.056832276	0.054767102	0.08802905	0.066143796	0.115441605	0.04590191	0.048619565	0.06359415	0.047300935	0.06361602	0.06852484	0.06361815	0.06830072	0.07620797	0.06179607	0.07583562	0.06106218	0.06361602	0.07912715	0.08500351	0.039992593	0.044645347	0.07213527	0.054034572	0.0600303	0.040624194
34288	WVDGDYQZGQLWQK-UHFFFAOYSA-N	CCCCNC(=O)C1=CC=C(O1)S(=O)(=O)O	0.05713263	0.061511755	0.07069004	0.038493376	0.03079171	0.049308963	0.056645293	0.05716238	0.0566589	0.06995475	0.0733607	0.043379296	0.05421164	0.0621426	0.03627286	0.029973378	0.05775749	0.050561704	0.079528406	0.0932114	0.050159045	0.03326211	0.07906681	0.06860354	0.087478265	0.055926405	0.061084162	0.05490657	0.052895	0.08489181	0.0637529	0.11532674	0.044125147	0.04687438	0.061354328	0.045396842	0.061142523	0.06624746	0.061376404	0.06601535	0.07361457	0.059350997	0.072805315	0.058880687	0.061142523	0.07634572	0.08182784	0.038442645	0.0428706	0.06916966	0.051962156	0.05792609	0.03927454
34289	UZZMIOAOBQSSIX-UHFFFAOYSA-N	CC(C(CS)N)OCC1=CC=CC=C1.Cl	0.06053965	0.065283254	0.07477789	0.041011155	0.032781146	0.05277006	0.059990518	0.06064996	0.0605012	0.07443303	0.07806499	0.046146996	0.057598222	0.066418916	0.038434137	0.031715058	0.061276246	0.053940676	0.084991835	0.099486426	0.05325533	0.035356954	0.08478616	0.073307574	0.09355449	0.05940809	0.06484257	0.05829059	0.056173407	0.090911284	0.06800157	0.1172171	0.04724008	0.049981724	0.06534301	0.04869785	0.06539099	0.07039548	0.0654145	0.070091926	0.07833968	0.06370204	0.07812778	0.062842436	0.06539099	0.08167799	0.08748319	0.04110662	0.045900665	0.074296914	0.055562995	0.061694343	0.04174719
34290	MZDJFZUSNLCEJL-UHFFFAOYSA-N	CC(C(CS)N)OCC1=CC=CC=C1	0.060527213	0.065263204	0.074767455	0.04100729	0.032772865	0.052760758	0.05997757	0.060623806	0.0604975	0.07440863	0.07804109	0.046136957	0.05758024	0.06640471	0.038431056	0.03171977	0.061255455	0.05391424	0.08494366	0.09937971	0.05326739	0.035352744	0.084730625	0.0732751	0.09347035	0.05939849	0.06483058	0.058286928	0.05616849	0.09085505	0.06798464	0.11656002	0.04722183	0.049983524	0.06534429	0.04868562	0.06538449	0.07039472	0.06539594	0.070085086	0.07832871	0.06368783	0.0780835	0.062839136	0.06538449	0.08160506	0.08743014	0.04109194	0.04589386	0.074255906	0.05555542	0.0616974	0.041757837
34291	IZNVWIXUMIMNSP-UHFFFAOYSA-N	C1=CC=C(C=C1)C2=CC3=C(N2)C=CC(=C3)S(=O)(=O)O	0.038269453	0.041309733	0.0475971	0.025545299	0.020409103	0.03295175	0.03788326	0.03841426	0.038017042	0.047654875	0.05010278	0.02900502	0.036353894	0.041921265	0.024010682	0.019740408	0.038803466	0.033911727	0.054953165	0.066685304	0.033339355	0.022048581	0.054810226	0.046679057	0.06116985	0.037611764	0.041244954	0.036831334	0.03553379	0.05905956	0.043210123	0.113890365	0.029502988	0.031272665	0.04117186	0.030430898	0.041181505	0.04442705	0.0414406	0.04430348	0.04993158	0.040248692	0.0500269	0.039713103	0.041181505	0.053019177	0.05625738	0.02567092	0.028768038	0.047464807	0.03492821	0.038838074	0.026007498
34292	ZGZUKKMFYTUYHA-HNNXBMFYSA-N	C1=CC=C(C=C1)COC2=CC=C(C=C2)CC(CS)N	0.046552517	0.050180804	0.05781222	0.031347234	0.025037268	0.040399384	0.04610401	0.04682964	0.046535045	0.057797156	0.06069957	0.035516735	0.044427533	0.051265784	0.029319793	0.024187002	0.047313057	0.041490737	0.06634058	0.07904501	0.040868748	0.027001599	0.0663984	0.056879062	0.07363118	0.04591955	0.050228916	0.044975273	0.043405216	0.071188904	0.05270022	0.11449572	0.036193974	0.03834361	0.05030458	0.03736341	0.050388157	0.05423943	0.050581962	0.05398457	0.060723107	0.04922716	0.060795944	0.048478276	0.050388157	0.06393892	0.067977585	0.031493336	0.03531742	0.0578038	0.042819757	0.047470283	0.031896826
34293	VFBSFBSQBKJAEZ-UHFFFAOYSA-N	CN1C(=NN=C1S(=O)(=O)O)C2=CC=C(O2)[N+](=O)[O-]	0.04747218	0.05118782	0.05880744	0.031764083	0.025354246	0.040923588	0.047009733	0.047418576	0.047053825	0.05836932	0.061310552	0.0359284	0.04489138	0.05179479	0.029893687	0.024584942	0.04790431	0.04193575	0.067312226	0.08002059	0.041313015	0.027422687	0.06701934	0.05730637	0.07450869	0.046377294	0.050854705	0.04547876	0.04388083	0.07230862	0.05333375	0.118284956	0.036578625	0.038773324	0.050965816	0.037696738	0.05080851	0.054878898	0.05120899	0.05480366	0.06149025	0.049778063	0.06143557	0.049175963	0.05080851	0.06485377	0.06887377	0.031829406	0.035624076	0.058333237	0.043162864	0.048113324	0.03238212
34294	OHBDPLXRUOIIGJ-UHFFFAOYSA-N	CC1=CC=C(C=C1)OCCCCC(CS)N.Cl	0.06061651	0.06519284	0.07493497	0.041015618	0.0327449	0.052565187	0.06005901	0.06067862	0.060453348	0.0744987	0.078153804	0.046217367	0.057619385	0.066379264	0.03845793	0.03181123	0.061345935	0.053874813	0.085032314	0.09962547	0.053379495	0.035342447	0.08475418	0.07328383	0.09360888	0.059562914	0.06507452	0.05838163	0.056368046	0.090941526	0.06817834	0.119379416	0.047077727	0.04997019	0.06539592	0.04855689	0.06517918	0.07052902	0.0655336	0.07014026	0.07853297	0.063638546	0.078035004	0.062966846	0.06517918	0.081817806	0.087206684	0.041000016	0.0459256	0.07419587	0.055586465	0.06178222	0.04185299
34295	IMUIRPSUZLABPR-UHFFFAOYSA-N	CC1=CC=C(C=C1)OCCCCC(CS)N	0.06066417	0.0652412	0.07499841	0.041061394	0.032773025	0.052609652	0.060105253	0.060718168	0.060510106	0.07455394	0.078210056	0.046251547	0.05766352	0.06643828	0.03849558	0.03185143	0.061394744	0.053905934	0.08507015	0.099621	0.053449236	0.035373457	0.084783465	0.07333654	0.09362974	0.059615027	0.0651374	0.058439642	0.056423567	0.09098509	0.06823722	0.118815325	0.047107495	0.050016247	0.06545961	0.048587788	0.06523758	0.07061988	0.065597974	0.07021947	0.07861255	0.06368687	0.078093074	0.0630285	0.06523758	0.08184139	0.08724825	0.041026723	0.045963954	0.07424207	0.05563382	0.061843	0.041902937
34296	VLEPUAXRLOUMFM-UHFFFAOYSA-N	CC(C)(CS(=O)(=O)O)N(CCN(C)C)C(=O)C=C	0.055595957	0.059824042	0.06886152	0.037329488	0.029799338	0.047948502	0.055093754	0.05550726	0.055063475	0.06825111	0.07166256	0.042050473	0.052523125	0.060429294	0.035215933	0.029078478	0.056086928	0.04902385	0.07796582	0.092172906	0.04873674	0.032258242	0.07755707	0.06690788	0.0859064	0.05436766	0.0595574	0.053412873	0.051509153	0.08368128	0.06221944	0.11963322	0.042706788	0.04546236	0.059782486	0.043974783	0.059483092	0.06457989	0.059750646	0.064395785	0.0718494	0.05779334	0.0714574	0.05752433	0.059483092	0.075046614	0.080284335	0.03721154	0.041625578	0.06761303	0.050461244	0.056408145	0.038123064
34297	WAUHBVUGJOWLDE-UHFFFAOYSA-N	CC1=C(C=CC(=C1)Cl)N2CCCN(C2=S)CC=C	0.0437646	0.0472234	0.054353856	0.029215664	0.023208097	0.037717022	0.04326624	0.04374015	0.043551836	0.054733723	0.05770432	0.033063654	0.041419704	0.04818464	0.027387897	0.022533735	0.044220872	0.038741607	0.06390522	0.07840669	0.03811415	0.025118425	0.06382253	0.0537184	0.07119355	0.042976182	0.04733179	0.04209293	0.040720936	0.069567055	0.04986344	0.12471791	0.033770345	0.035782423	0.047344122	0.03484933	0.04716597	0.051088326	0.047722723	0.05079056	0.057584275	0.046544783	0.058223743	0.046007913	0.04716597	0.062106468	0.064889655	0.029303083	0.03295138	0.054852974	0.040078767	0.044695728	0.029828135
34298	BGNLJZZBSPWZMJ-UHFFFAOYSA-N	COC1=CC2=C(CN(CC2)CCCS(=O)(=O)O)C=C1	0.051983017	0.056060098	0.06438796	0.03489051	0.027831817	0.044961102	0.051460564	0.05203415	0.051745027	0.06429441	0.06752777	0.039444707	0.04935366	0.05698655	0.032789752	0.02701434	0.05262036	0.046146546	0.07411951	0.08851742	0.045458518	0.030071612	0.0739936	0.06321613	0.08202842	0.05103203	0.055892717	0.05001825	0.048276246	0.07979637	0.0586734	0.12716389	0.04026137	0.042677335	0.05600553	0.04151245	0.055921435	0.060421158	0.056307692	0.06011731	0.06765379	0.05484017	0.06766188	0.054097366	0.055921435	0.071640044	0.07568475	0.03498866	0.039189048	0.06414527	0.047549818	0.0528873	0.03561023
34299	QDQGTZPZABELAA-UHFFFAOYSA-N	C1NC(=O)C2=C3N1C4=C(C=CC(=C4)S(=O)O)OC3=CC=C2	0.04145079	0.04473659	0.05149492	0.027610224	0.022003727	0.035643496	0.0409938	0.04147873	0.041165717	0.051785164	0.054548394	0.031311594	0.039227847	0.045481198	0.025932241	0.021308897	0.04189938	0.03662888	0.06040595	0.074035846	0.035978753	0.023804393	0.060063995	0.05062122	0.06720971	0.040681258	0.044797055	0.039830156	0.038547155	0.065345615	0.046993528	0.12258458	0.031915415	0.03381238	0.044634987	0.032928802	0.04452467	0.04818184	0.04501201	0.047977462	0.05431826	0.04382063	0.054732822	0.04333476	0.04452467	0.05849129	0.061263762	0.027738014	0.031135067	0.051733367	0.037805796	0.042144984	0.028149247
34300	PUGAWMFNPZKUBN-UHFFFAOYSA-N	C1CN(CCN1)C2=CN=C(C=C2)S(=O)(=O)C3=CC=CC=C3	0.03566333	0.03864965	0.044397056	0.02366982	0.018798484	0.030653292	0.03528861	0.035668693	0.035412375	0.045001887	0.04751899	0.026818598	0.033740867	0.03930047	0.022248587	0.018255766	0.036068905	0.03155523	0.052899085	0.06589793	0.030961474	0.02037761	0.052541293	0.044000898	0.059025407	0.03495788	0.03850331	0.034278624	0.033062257	0.057555757	0.040560823	0.122606434	0.027481493	0.029085761	0.038549505	0.028313776	0.03855263	0.041671425	0.03888563	0.041412957	0.047107913	0.03791459	0.047730166	0.03735625	0.03855263	0.051485054	0.05371573	0.023792123	0.02663355	0.04482605	0.032531925	0.036360856	0.024166204
34301	QCGSKYRJKLHPKG-RSAXXLAASA-N	C1=CC=C(C=C1)COC2=CC=C(C=C2)CC(CS)N.Cl	0.046580948	0.050209165	0.057838105	0.031358816	0.025051663	0.040418305	0.04612903	0.046850257	0.046550445	0.057815127	0.060726695	0.035537664	0.044445977	0.051281612	0.029336343	0.02419779	0.047338434	0.041510716	0.06638531	0.07911756	0.04087513	0.02701581	0.06643989	0.05690378	0.073681496	0.045943208	0.05024876	0.044993572	0.0434202	0.07123829	0.052722037	0.1151559	0.03621657	0.03836143	0.050320596	0.037385453	0.05040574	0.054248847	0.05060177	0.054001678	0.060738374	0.04925056	0.060822703	0.048498154	0.05040574	0.06397376	0.068006866	0.031509016	0.035334937	0.057843734	0.042831976	0.047489565	0.031904817
34302	LREYALPNJOYGJE-UHFFFAOYSA-N	C1(C(C(C(C1(F)F)(F)S(=O)(=O)O)(F)F)(F)F)(F)F	0.027959	0.030313995	0.035212096	0.018337049	0.014564159	0.023907613	0.027659733	0.02804789	0.027768318	0.036029007	0.03809998	0.020775856	0.026262155	0.030810079	0.01724604	0.014078418	0.028253103	0.02444074	0.041930158	0.052630864	0.024165552	0.015787309	0.041748434	0.0350497	0.04721088	0.027507465	0.030524129	0.027025351	0.026092917	0.04543838	0.031923007	0.08666533	0.021151422	0.022486728	0.030370334	0.021799004	0.030387169	0.03303767	0.03048576	0.033042084	0.03735853	0.029377615	0.03799954	0.029324647	0.030387169	0.04055898	0.043172054	0.0183718	0.020621594	0.03539452	0.025381159	0.028547764	0.018614922
34303	BHZSVOGMDVLRRR-MDZDMXLPSA-N	C1=CC(=CC=C1C=CS(=O)(=O)C2=CC=C(C=C2)Cl)Cl	0.03381271	0.036517903	0.04215757	0.022537546	0.017952234	0.029062146	0.03346265	0.033954788	0.03364132	0.042515825	0.04479196	0.025582949	0.03211508	0.037175056	0.021155315	0.01739492	0.034306526	0.029940251	0.049212616	0.060618944	0.029524023	0.019409096	0.049033366	0.041522466	0.05491506	0.033311766	0.036600314	0.032622248	0.031470906	0.052993942	0.03834852	0.10926334	0.026020652	0.02762213	0.036514867	0.026828587	0.036533266	0.039512347	0.036773715	0.039347254	0.044483285	0.035683036	0.04467537	0.03525285	0.036533266	0.047623962	0.05025212	0.022603184	0.025378618	0.042228002	0.030904228	0.034424234	0.022954455
34304	WXWWTPOEXOKDKN-UHFFFAOYSA-N	CC1=NN(C(=N1)C2=CC=CC=C2)C3=NC=C(C=C3)S(=O)(=O)N	0.03487588	0.03765305	0.043375902	0.023204518	0.018492702	0.029984212	0.034515515	0.034938864	0.034624312	0.043622512	0.04594767	0.026356071	0.033017315	0.038268793	0.02180199	0.017898237	0.03528307	0.030852575	0.05085058	0.06252661	0.030229678	0.020012958	0.05059979	0.042654067	0.05663229	0.03420622	0.037642125	0.033502456	0.032359093	0.05476151	0.039502133	0.112979114	0.02684145	0.02841127	0.037547998	0.027699769	0.03750845	0.04044654	0.037877664	0.0403726	0.045706734	0.036848914	0.046074554	0.036320314	0.03750845	0.049182028	0.05171419	0.023323294	0.026180614	0.043547038	0.03177695	0.035425857	0.023638465
34305	SLBYWDJLJLBXGV-UHFFFAOYSA-N	CC1=C(ON=C1C)NS(=O)(=O)C2=CC=CC=C2C3=CC=CC=C3	0.03365591	0.036302008	0.04191564	0.022352135	0.017828375	0.028821025	0.033315007	0.033711717	0.03333522	0.04214817	0.044397403	0.025391985	0.031845875	0.036827873	0.021045016	0.017289098	0.03405086	0.029689724	0.04907716	0.06060744	0.029182602	0.019298421	0.048726667	0.04109726	0.054731626	0.033019364	0.03632661	0.03233386	0.031223238	0.05278455	0.038061082	0.11361827	0.025799539	0.027368505	0.03616939	0.026604557	0.03610651	0.03906599	0.036459945	0.03894842	0.04406779	0.03537419	0.04427973	0.035013143	0.03610651	0.047404073	0.049834527	0.022437392	0.025166025	0.04189662	0.030601466	0.034111716	0.022780899
34306	FJFLDQXXCJUUBR-XECBNOGISA-N	CC1CN(CCC1(C)C2=CC(=CC=C2)O)CC=CC3=CC=CC=C3C	0.04703092	0.050661582	0.058310013	0.031589493	0.025169438	0.04065554	0.046555217	0.04718069	0.046917092	0.058768816	0.061846185	0.035800327	0.044697292	0.0517667	0.029549588	0.024341535	0.047662683	0.041792013	0.068269305	0.08369136	0.041006945	0.027196605	0.068249814	0.057558734	0.07615859	0.04634247	0.05086697	0.045333408	0.043860354	0.07357004	0.05344642	0.12814	0.036444407	0.038585234	0.05076151	0.0376585	0.05071007	0.054683477	0.051193155	0.054410376	0.061524622	0.0499312	0.062152855	0.049275998	0.05071007	0.06600013	0.06921552	0.0317175	0.03568489	0.05885427	0.04318051	0.04794271	0.032136478
34307	KLZGQNHCTAMNSF-PXUUIUOKSA-N	COC(=O)C(CS(=O)O)NC(=O)C(C(C(C(CO)O)O)O)O	0.072963595	0.078292236	0.08948289	0.049667418	0.03977994	0.063691966	0.07235414	0.07261068	0.072593465	0.08866336	0.0928363	0.055645715	0.06886544	0.07929616	0.046724133	0.03856832	0.07325442	0.064648405	0.10073938	0.116969846	0.06383677	0.043005534	0.100626126	0.08720375	0.110568784	0.07107772	0.077758685	0.069920436	0.06752257	0.10769137	0.08133426	0.11134102	0.05681618	0.060084242	0.07852801	0.058546044	0.078021035	0.08367895	0.07826652	0.083999835	0.09319152	0.07622133	0.093384616	0.07546011	0.078021035	0.09632016	0.10384723	0.049631875	0.05548483	0.088632	0.06652953	0.07427171	0.050467677
34308	ZLQWNGSKYRAEPW-UHFFFAOYSA-O	CC1=[N+](C2=C(C1(C)C)C=C(C=C2)S(=O)(=O)O)CCCSC(=O)C	0.05177179	0.055655338	0.06411754	0.034736842	0.027876709	0.044519342	0.051306944	0.05193169	0.051287364	0.06384947	0.066985525	0.03933709	0.049178656	0.0562854	0.03278771	0.027054677	0.052449368	0.045778364	0.07279089	0.08636957	0.045243494	0.030080706	0.07250886	0.06251684	0.080580935	0.050887518	0.055706464	0.049855612	0.048151325	0.077656105	0.05800867	0.1196177	0.039852224	0.042367533	0.055491485	0.04105883	0.055380344	0.059940755	0.055695068	0.059767373	0.06688554	0.053833343	0.06649055	0.053417515	0.055380344	0.06982113	0.07455304	0.03482594	0.038920715	0.063154235	0.04712099	0.05237631	0.035385862
34309	FZVDTSVYLOPQNW-UHFFFAOYSA-O	CC1=[N+](C2=C(C1(C)C)C=C(C=C2)S(=O)(=O)O)CCCSC(=N)N	0.051743485	0.055597503	0.06404204	0.034726076	0.027845588	0.044475596	0.05126638	0.051850002	0.0512317	0.063708104	0.06682248	0.03931097	0.049100235	0.056212384	0.032760642	0.027051866	0.05236585	0.04569673	0.07267483	0.086038865	0.04522596	0.030060995	0.072361864	0.06242662	0.08040581	0.050825365	0.055641185	0.0497953	0.048113257	0.07747398	0.05794572	0.118638836	0.039803162	0.042319965	0.05545615	0.041017413	0.055289596	0.059864957	0.055638887	0.059690855	0.06678842	0.053773217	0.06636197	0.053363197	0.055289596	0.06968633	0.074421115	0.03476209	0.0388908	0.06307074	0.0470661	0.05234463	0.035391167
34310	JHXBTHMXLNYEBR-UHFFFAOYSA-N	C1=CC(=C(C(=C1)Cl)Cl)CCOC2=C(C=CC=N2)NCC(CS)N	0.047322832	0.050810944	0.058637988	0.031835184	0.025353605	0.04083396	0.046842296	0.047406964	0.047188066	0.05852861	0.061469525	0.036051698	0.04494261	0.051949423	0.029785827	0.024604958	0.04791018	0.041957814	0.06743598	0.08035086	0.041434385	0.027388658	0.06742406	0.057548583	0.07484154	0.04663475	0.051134042	0.045628596	0.04414858	0.072371095	0.05363544	0.11451652	0.036551617	0.038832806	0.051086664	0.037785925	0.050845318	0.054896545	0.051431686	0.05474819	0.06163906	0.04995369	0.06182282	0.049380176	0.050845318	0.064907886	0.06869751	0.03182873	0.035915814	0.058709167	0.04341113	0.048261773	0.032445997
34311	HKUOEDFJURCCPH-SVOYQBTESA-N	CC1C(C(=O)N1S(=O)(=O)O)NC(=O)C(=NOCCN)C2=CC=CS2	0.0554635	0.059486736	0.06861018	0.03738922	0.0299701	0.04790124	0.054960597	0.0556037	0.055114858	0.06815477	0.07145995	0.04227546	0.05263285	0.06041373	0.035170674	0.029033575	0.056117475	0.04908725	0.07768355	0.0917772	0.04854545	0.032333076	0.07769474	0.066931404	0.08620538	0.054494005	0.05970329	0.053398766	0.051670603	0.08313363	0.062303685	0.1148878	0.042762127	0.045455594	0.059628148	0.044111732	0.05934912	0.06407348	0.059785895	0.064114384	0.07161684	0.05781725	0.07141341	0.05740593	0.05934912	0.07456331	0.07975474	0.03740535	0.041967522	0.06791206	0.050631274	0.056310795	0.038027536
34312	BTQHAWWINOTNQQ-QPWUGHHJSA-N	CC12CCC3C(C1CCC2=O)CCC4=CC(=C(C=C34)OC)OS(=O)(=O)N	0.045751467	0.049518608	0.056887038	0.030464668	0.024322988	0.039461292	0.045283884	0.045895983	0.04545296	0.058047254	0.0613027	0.034511216	0.043314826	0.05035364	0.02868403	0.023519367	0.046320558	0.04055042	0.06785237	0.0854878	0.039707858	0.026317066	0.067714706	0.056771744	0.07621142	0.045000486	0.0495108	0.044107813	0.042552225	0.073894724	0.052081198	0.13330767	0.03529816	0.03731464	0.049411647	0.03637261	0.049610153	0.053465884	0.049772896	0.053168602	0.060370844	0.048556566	0.061425496	0.04793624	0.049610153	0.066068575	0.069439024	0.03066264	0.034269877	0.05763631	0.041772343	0.046592176	0.030992106
34313	JGSMARWIDPTKGC-SFQQDMGLSA-N	CC1C(C(=O)N1S(=O)(=O)O)NC(=O)C(=NOCCCN)C2=CC=CS2	0.056616403	0.060685653	0.07001746	0.038192227	0.030613322	0.048881967	0.05609854	0.05676336	0.056255646	0.06953411	0.07289533	0.04318033	0.053739857	0.06165118	0.035930775	0.029678185	0.057299636	0.050103404	0.079221055	0.09347451	0.049580913	0.033030678	0.079214066	0.068283856	0.087873496	0.055651605	0.06096413	0.05452762	0.052774865	0.08471145	0.0635947	0.11527228	0.04364554	0.046423607	0.060861755	0.045028165	0.060545027	0.06539915	0.061039608	0.06542498	0.0730852	0.058984615	0.0728206	0.058608554	0.060545027	0.07598504	0.08123841	0.038186792	0.04285979	0.06928372	0.051685184	0.05748538	0.038856618
34314	PNVMLPMUYNBFOG-UHFFFAOYSA-N	CCCC1=CC=C(C=C1)OCCCCCCC(P(=O)(O)O)S(=O)(=O)O	0.06411082	0.068732664	0.07909094	0.043424286	0.034755725	0.05533573	0.0635777	0.06406295	0.06362294	0.07818352	0.08189243	0.048856087	0.060761373	0.06959188	0.040945705	0.033899993	0.064754605	0.05669099	0.08867506	0.10310228	0.05640589	0.037539087	0.08818294	0.076660655	0.0972933	0.06280784	0.06860532	0.061621606	0.059517168	0.09429618	0.07150407	0.10881215	0.049572162	0.052761197	0.06887108	0.051070154	0.06837684	0.074138045	0.06887876	0.07390262	0.08229143	0.06655663	0.081464574	0.06613118	0.06837684	0.08477465	0.090950444	0.04330006	0.048413668	0.07743672	0.058422722	0.06507536	0.044323105
34315	LJGUZUROJOJEMI-UHFFFAOYSA-N	CC1=C(ON=C1C)NS(=O)(=O)C2=CC=CC=C2C3=CC=C(C=C3)C4=NC=CO4	0.029613197	0.03196562	0.03693807	0.019557215	0.015550318	0.02522254	0.029296398	0.029595774	0.029277617	0.037625607	0.039756287	0.022218626	0.027898792	0.032432143	0.018418038	0.015123512	0.029889848	0.02599217	0.044257212	0.055840444	0.025554165	0.016866613	0.043676935	0.036399294	0.049535055	0.029019367	0.0321308	0.028444087	0.027484428	0.04768818	0.033634327	0.11088495	0.022562012	0.023952221	0.03188269	0.023274528	0.031720266	0.03454805	0.032202013	0.034404732	0.039211202	0.031160956	0.039535914	0.03097238	0.031720266	0.042717792	0.04443798	0.019599633	0.022024775	0.0371088	0.026854102	0.0300659	0.01995714
34316	LEOWNGVPERFABF-UHFFFAOYSA-N	C1=CC(=C(N=C1)CSCCN)SSC2=C(N=CC=C2)CSCCN	0.04967647	0.05316963	0.061463505	0.033399023	0.026627805	0.04273253	0.049161572	0.049612697	0.049311303	0.061294854	0.064370915	0.03780859	0.0469373	0.054126818	0.031335674	0.02587136	0.050075233	0.043762676	0.070608936	0.08433215	0.043329995	0.02878428	0.07054676	0.060127378	0.07850392	0.04879041	0.053667266	0.04775763	0.04634097	0.07590304	0.05613766	0.11176219	0.038092725	0.040553182	0.053509884	0.039372988	0.053033613	0.05728639	0.053792816	0.057460636	0.064513475	0.051996373	0.06488738	0.05172966	0.053033613	0.06789314	0.07202831	0.03328769	0.037627034	0.061409153	0.045348182	0.050561607	0.033992067
34317	QQNAPZGLHDUPLV-UHFFFAOYSA-N	CC(C)(C)C1=CC(=CC(=C1)NC2=CC=CC3=C2C(=CC=C3)S(=O)(=O)O)C(C)(C)C	0.03059195	0.033019025	0.038324643	0.020214425	0.016178165	0.026087169	0.03028667	0.030792039	0.030193564	0.038931567	0.04108173	0.023014102	0.028924245	0.03332492	0.019098759	0.015691977	0.031021303	0.026865508	0.045299105	0.05749171	0.02645402	0.017504254	0.044859365	0.037686788	0.051104568	0.03011622	0.0332442	0.029503878	0.028466303	0.048634015	0.03457146	0.111294165	0.023246557	0.02470916	0.032852855	0.023946937	0.032863095	0.0356806	0.033082373	0.03560392	0.040306855	0.031864326	0.040586345	0.031777494	0.032863095	0.043736953	0.046266872	0.020289456	0.022715982	0.03815934	0.02768078	0.030939499	0.020563522
34318	FLRDGLVTRTUUOI-UHFFFAOYSA-N	CCCCC(CC)OC(=O)CC(C(=O)OC(CC)CCCC)S(=O)(=O)O	0.06353633	0.06817464	0.07833054	0.042837195	0.03448009	0.054695584	0.063012056	0.063411765	0.062697895	0.07720877	0.08079335	0.04824682	0.060081594	0.06849689	0.040630024	0.03351997	0.064069286	0.056020133	0.08721621	0.101378635	0.05560282	0.037219353	0.08664627	0.07557167	0.09579323	0.061991267	0.06777255	0.06092878	0.058776338	0.092664234	0.07041447	0.11289606	0.048952408	0.05202674	0.0678591	0.050320856	0.06750911	0.07308803	0.06777556	0.07303924	0.08101308	0.06538723	0.08002356	0.06511594	0.06750911	0.083102494	0.089808695	0.04282552	0.047584265	0.07616437	0.05745653	0.06409272	0.04364028
34319	HLTWWKUERGBIHF-AATRIKPKSA-N	C1=CC2=C(C=C1S(=O)(=O)O)OC(=N2)C=CC3=NC4=C(O3)C=C(C=C4)S(=O)(=O)O	0.033737324	0.03637569	0.042089224	0.022425342	0.017936392	0.028897444	0.03341844	0.03394067	0.033416003	0.04229284	0.044506393	0.025493965	0.031998213	0.036826074	0.021124342	0.017364664	0.03424027	0.02977409	0.0487748	0.059930522	0.029297208	0.019388404	0.048530255	0.04126078	0.054560445	0.033187818	0.036442734	0.03249496	0.031333048	0.052176535	0.038057163	0.105812475	0.025817538	0.027398879	0.03621896	0.026602793	0.036252998	0.03913698	0.03644876	0.039092235	0.044034768	0.035233222	0.044175886	0.034905754	0.036252998	0.04681024	0.049990878	0.022508312	0.025207171	0.041837785	0.030650686	0.03411948	0.022792244
34320	OPGOLNDOMSBSCW-CLNHMMGSSA-N	CC1=NC=C(C(=N1)N)CN(C=O)C(=C(CCO)SSCC2CCCO2)C.Cl	0.058586784	0.06273638	0.07238148	0.039507248	0.03155771	0.05052458	0.058000594	0.058593534	0.058219552	0.07204148	0.07556647	0.04465585	0.055490963	0.063908175	0.037081324	0.030666139	0.059178483	0.051806133	0.08247052	0.097585484	0.051210176	0.03409257	0.082476616	0.0707694	0.09141668	0.057607435	0.063138984	0.056374144	0.054599036	0.08844496	0.06607242	0.11721601	0.045168027	0.047998108	0.06304605	0.04664942	0.062627114	0.0676968	0.0633321	0.06761156	0.07572597	0.061406504	0.07586439	0.060936473	0.062627114	0.07920097	0.08438104	0.03945116	0.044443272	0.07208546	0.053563118	0.05959471	0.040246285
34321	WZOMJNATDSYQHS-RMKNXTFCSA-N	COC1=C(C=C2C(=C1)C3=NOC(C3CO2)CN4CCN(CC4)CC=CC5=CC=CC=C5)OC	0.039586276	0.042891145	0.04927887	0.026297877	0.02082393	0.03404315	0.03910746	0.03952647	0.039480966	0.050934475	0.05395875	0.029782604	0.03736729	0.044048794	0.024628147	0.020209756	0.03999164	0.03505107	0.060488485	0.07683672	0.034317292	0.022567477	0.05993802	0.049580976	0.06757219	0.038991757	0.043175504	0.038200863	0.036938645	0.06619255	0.045642637	0.13125446	0.030570304	0.032335453	0.043176424	0.031562105	0.042996123	0.046871815	0.04364362	0.046356503	0.053179044	0.042624004	0.054316692	0.0421048	0.042996123	0.05911976	0.060472213	0.026426475	0.029729854	0.050586093	0.036327746	0.040752787	0.026857179
34322	NJTZDHSUDHBBTH-UHFFFAOYSA-N	CCC(CC(CC)C(=O)NC(C)(C)CS(=O)(=O)O)C(=O)NC(C)(C)CS(=O)(=O)O	0.050764613	0.05442257	0.062926315	0.033938147	0.027416583	0.043380085	0.050378583	0.050792374	0.049841013	0.061873764	0.06478058	0.03842042	0.047944464	0.054389536	0.032328427	0.026646087	0.05124594	0.044505604	0.06964849	0.08199644	0.044296842	0.029600764	0.06924348	0.0603899	0.077036664	0.049619418	0.054321587	0.048705373	0.04701224	0.07396759	0.056028806	0.102069736	0.038692184	0.04126279	0.053994585	0.039738283	0.05375684	0.058380853	0.05390514	0.058435965	0.064718135	0.051632393	0.06372936	0.051715434	0.05375684	0.06635782	0.07207257	0.03395173	0.037727468	0.060665987	0.045610815	0.050927155	0.034535848
34323	MNPBNPWYPGDZMH-ALCNHXDCSA-N	CC1C(C(=O)N1S(=O)(=O)O)NC(=O)C(=NOCC(CN)CN=C(N)N)C2=CC=CS2	0.05667749	0.060644276	0.06999476	0.038253292	0.030736703	0.04886641	0.056164254	0.05680264	0.05618181	0.069447264	0.07275604	0.043275755	0.05379156	0.061448704	0.036017977	0.02976678	0.05732025	0.05007989	0.07881008	0.09265751	0.04956617	0.03316744	0.07881392	0.0681494	0.08737541	0.055726606	0.061003763	0.054594595	0.05284611	0.08398207	0.06346837	0.10776727	0.043663263	0.046406124	0.060735177	0.04503875	0.060397137	0.06526199	0.06092639	0.0653355	0.072874926	0.058756243	0.072546415	0.058495272	0.060397137	0.07529478	0.08089377	0.038276672	0.042924143	0.069106854	0.051639777	0.057374023	0.038853522
34324	PJKWYBIJVPNFJI-FBLLAGFSSA-N	CC(C)CC(C(CC=C)C(=O)NO)C(=O)NC(CC1=CC=CC=C1)C(=O)C2=CNC3=CC=CC=C32	0.050192058	0.054029524	0.062264122	0.0338547	0.027184397	0.043386664	0.04977499	0.05057789	0.050026964	0.062092792	0.065089494	0.038386285	0.047966205	0.054967124	0.031848095	0.026261741	0.051088475	0.044725187	0.07050386	0.08327295	0.04399184	0.02927948	0.07056104	0.0610438	0.07815927	0.049589284	0.05407946	0.048518114	0.046784353	0.07500391	0.056436397	0.09905802	0.03902256	0.041332137	0.05391407	0.04024134	0.054120492	0.05814877	0.054215003	0.0579383	0.06490953	0.052588124	0.06469249	0.051883023	0.054120492	0.06718137	0.072397344	0.034070708	0.038031317	0.061764676	0.046026595	0.05088404	0.034385152
34325	BTXZTGLSAVHGSF-BLKFHRTASA-N	CC1(C2=C(C=CC(=C2)S(=O)(=O)O)N=C1C=CC=C3C(C4=C(N3)C=CC(=C4)S(=O)(=O)O)(C)C)C	0.036360215	0.039292686	0.0454604	0.02409012	0.019301597	0.03112485	0.03601001	0.036671374	0.036005847	0.046259232	0.04881701	0.027394721	0.03444931	0.039747108	0.02273488	0.01864739	0.036941923	0.032077104	0.053574942	0.06757674	0.0314579	0.020861847	0.05319476	0.044910517	0.060264297	0.035813197	0.039420787	0.03506779	0.033799764	0.05744373	0.041107345	0.116587445	0.02781486	0.029472124	0.039056197	0.028647464	0.0392557	0.04244343	0.039321266	0.042291343	0.047789402	0.038004465	0.048155118	0.03764862	0.0392557	0.051599868	0.05476343	0.024249803	0.027079482	0.045432873	0.033016413	0.036772586	0.02444509
34326	BPEMBARMHWIYOB-UHFFFAOYSA-N	CC1C(C(=O)N2CCCC(C2=N1)S(=O)(=O)O)CCN3CCC(CC3)C4=NOC5=C4C=CC(=C5)F	0.044883758	0.04846725	0.055743504	0.029706981	0.023625681	0.03845357	0.044367783	0.0446795	0.04441135	0.056996383	0.060213424	0.033626303	0.04219568	0.049401276	0.028005537	0.022967728	0.04514952	0.039503276	0.0673409	0.08436459	0.03872402	0.025639247	0.06695908	0.05559572	0.07541462	0.043965913	0.048687767	0.043117516	0.041763864	0.0734944	0.051251095	0.1331105	0.034394793	0.036418058	0.048530504	0.035459884	0.048293196	0.052404094	0.049011525	0.052166957	0.059445806	0.04769525	0.06062556	0.047462802	0.048293196	0.06530687	0.06761433	0.02982606	0.033451937	0.056646712	0.040821362	0.045841135	0.03033178
34327	USAZCYCMURFAHN-UHFFFAOYSA-N	CC1=CN=C(C=C1)S(=O)(=O)NC2=C(C(=NC(=N2)C3=CC(=CC=C3)O)OC)OC4=CC=CC=C4OC	0.030348673	0.032724585	0.037861414	0.020129675	0.015907023	0.025913168	0.029994141	0.030317416	0.03017137	0.038755167	0.040984776	0.022842126	0.028567547	0.033513747	0.018830594	0.015504937	0.030623656	0.026702905	0.04609951	0.058341354	0.026240569	0.017263565	0.045588933	0.037673462	0.05177952	0.029866954	0.033110123	0.02923143	0.02830309	0.04974438	0.034833226	0.11190053	0.023190454	0.024615934	0.032930486	0.023985352	0.032618772	0.035527565	0.03335536	0.035409346	0.040541034	0.0323694	0.041220263	0.032077692	0.032618772	0.044418525	0.04616459	0.020094272	0.02278856	0.03861078	0.027714064	0.031090226	0.020574033
34328	YTQKQXVALCRJDU-UHFFFAOYSA-N	C1=CC=C(C=C1)C2=C(N(C(=N2)OCCCCCCS(=O)(=O)O)C3=CC=CC=C3)C4=CC=CC=C4	0.03395818	0.036695108	0.042338494	0.02261502	0.018016953	0.029141705	0.033628054	0.03403583	0.03376823	0.042546496	0.044795733	0.025691828	0.03220565	0.037323244	0.021257706	0.01749517	0.03441923	0.030053163	0.04963931	0.060462702	0.029539729	0.019485544	0.049186062	0.041611575	0.05499805	0.033430632	0.036763523	0.032735914	0.031588376	0.05326859	0.038524788	0.11390531	0.026181862	0.027753139	0.03664546	0.027005795	0.03656495	0.039626166	0.036984425	0.039365876	0.044643242	0.035931636	0.04474524	0.03543853	0.03656495	0.047741804	0.05010557	0.02272198	0.025484055	0.042381655	0.031004434	0.034575723	0.023090089
34329	BHTRKEVKTKCXOH-LBSADWJPSA-N	CC(CCC(=O)NCCS(=O)(=O)O)C1CCC2C1(CCC3C2C(CC4C3(CCC(C4)O)C)O)C	0.06499247	0.069851965	0.08029205	0.043908257	0.035267673	0.0563388	0.0643778	0.06529789	0.06474105	0.0809411	0.084949516	0.04960264	0.061779886	0.07114577	0.04133915	0.034098573	0.06582405	0.05772422	0.092687234	0.11193726	0.05680393	0.038069762	0.09293909	0.079561606	0.10346582	0.06418205	0.07030819	0.0629081	0.060863264	0.099047855	0.0733657	0.118109524	0.050470192	0.053405803	0.0699298	0.052084543	0.07011227	0.075212	0.070322	0.0751695	0.08423497	0.06830816	0.08500259	0.06768818	0.07011227	0.08870661	0.0948442	0.04419772	0.049424	0.08057006	0.059703987	0.06607657	0.04455882
34330	HWDVVFJLGKKDDY-UHFFFAOYSA-N	CC1=CN=C(C=C1)S(=O)(=O)NC2=C(C(=NC(=N2)C3=CC(=NC=C3)CO)OC)OC4=CC=CC=C4OC	0.03154477	0.033979632	0.039307907	0.020940827	0.016550228	0.026952827	0.031173075	0.031496458	0.031341217	0.040104646	0.042377155	0.023766113	0.029694607	0.03480615	0.019595541	0.016142016	0.03182291	0.027770346	0.047551595	0.059699725	0.027296484	0.017960055	0.047158133	0.039077442	0.053371288	0.031023592	0.03436547	0.03036963	0.029403845	0.051348846	0.03618469	0.10934037	0.0241227	0.025608152	0.034212645	0.024943529	0.03389273	0.03686401	0.034648586	0.036759254	0.042026952	0.033640247	0.042747773	0.03330659	0.03389273	0.045844853	0.047752503	0.020904172	0.023696065	0.040075712	0.028795978	0.03230493	0.02141321
34331	ZMHLFOYKHGDNIU-UHFFFAOYSA-N	CCO.C1=CC2=C(C=CC=C2S(=O)(=O)O)C(=C1)NCCNC(=O)CI.OO	0.0507056	0.054428775	0.062815055	0.03411038	0.027332474	0.043657098	0.050241508	0.050882	0.050290726	0.062348463	0.06534413	0.038620837	0.04823052	0.055133652	0.03210954	0.026539218	0.05140076	0.0448914	0.07082905	0.08358355	0.044439413	0.02948386	0.0706435	0.061138354	0.078353815	0.0498739	0.054540507	0.048860483	0.04715067	0.075494334	0.0567917	0.11192174	0.039058365	0.041550167	0.054415	0.040252667	0.05425288	0.058641642	0.054603316	0.058522183	0.06542395	0.0526721	0.06487496	0.052262675	0.05425288	0.06784196	0.07267602	0.03412074	0.03818839	0.06177739	0.046197247	0.05135281	0.034738384
34332	LBVXECHGDLPXCF-UHFFFAOYSA-N	C1=CC(=C(C=C1C2=NC3=C(N2)C=C(C=C3)S(=O)(=O)O)[N+](=O)[O-])C4=NC5=C(N4)C=C(C=C5)S(=O)(=O)O	0.028740147	0.031049317	0.03596081	0.018971203	0.015074159	0.024415504	0.0284455	0.028782522	0.028409656	0.03644103	0.038475767	0.021566723	0.027093267	0.031418078	0.017853871	0.014697544	0.02906146	0.025208393	0.042712823	0.053386968	0.024904823	0.016347261	0.042084944	0.035340674	0.047704272	0.028225863	0.031188954	0.02765353	0.026699696	0.045766197	0.03257549	0.10895673	0.021820951	0.023229346	0.030973163	0.02249026	0.030818513	0.03361268	0.031237025	0.033467364	0.038006455	0.030106878	0.038124677	0.029920291	0.030818513	0.041064836	0.04318908	0.018954411	0.021326741	0.035879254	0.026043147	0.029191947	0.019378828
34333	VAMQVBPONNLIMF-PVHODMMVSA-N	CNC(=O)C(CC1=CC2=CC=CC=C2C=C1)N3CCN(C(C3=O)CC=C)C(=O)C(CC4=CC=C(C=C4)F)N	0.042278618	0.045562644	0.052576344	0.028418833	0.022680853	0.036491122	0.041897684	0.04249391	0.042198382	0.052420635	0.055019487	0.03223581	0.040304016	0.046511818	0.026655361	0.021991666	0.042980373	0.037644424	0.06020202	0.07152245	0.037024368	0.024479624	0.06016158	0.051602077	0.06674816	0.04174958	0.045629326	0.040837586	0.03938156	0.064316094	0.04784967	0.10554348	0.03283474	0.034804747	0.04556108	0.033885002	0.045595035	0.049175784	0.045916446	0.048857816	0.05506145	0.044671148	0.05494169	0.04397643	0.045595035	0.057587445	0.06139618	0.028539717	0.031982526	0.05241067	0.03878305	0.043018747	0.0289727
34334	ZXDYBCGPUIGGSE-UHFFFAOYSA-N	CC(C)(CNCCN(CCN(C)CCN1CCCCC1)CC(C)(C)S)S	0.050372563	0.054164745	0.062411238	0.03349853	0.02683635	0.0431334	0.04984661	0.05024045	0.04967206	0.062534966	0.06573332	0.03791273	0.047404606	0.054697983	0.03174919	0.026092162	0.050718796	0.044188447	0.07226195	0.08774454	0.04369148	0.029048305	0.07201371	0.06114029	0.08054878	0.049299967	0.0542973	0.04831944	0.04681762	0.07808055	0.05666402	0.12492259	0.038404882	0.040846415	0.054023832	0.03953959	0.053726293	0.05824726	0.054230828	0.058248322	0.065489754	0.05237918	0.065857865	0.05238681	0.053726293	0.069768056	0.0738682	0.033536784	0.037530266	0.06199088	0.045545675	0.05098527	0.03417727
34335	AUWVYYFTMWCNTN-UHFFFAOYSA-N	C1CC2=C(NC3=C2C(=CC=C3)N(C1)C(=O)C4=CC=C(C=C4)NC(=O)C5=CC=CC=C5C6=CC=CC=C6)S(=O)(=O)O	0.024678653	0.026766911	0.030960789	0.01615831	0.01279142	0.020865092	0.02439484	0.0245575	0.024350861	0.03182472	0.033730038	0.018365746	0.023133244	0.027120734	0.015241763	0.01252546	0.02485356	0.021573637	0.03781641	0.04831285	0.021284848	0.013893506	0.03694431	0.030643303	0.042270143	0.024176149	0.026872149	0.023718765	0.0228936	0.040753793	0.02815245	0.11023463	0.01868472	0.019900315	0.026725475	0.01924589	0.026468009	0.029233625	0.026992828	0.028924342	0.033155873	0.026070785	0.033230074	0.025974363	0.026468009	0.03645935	0.03767641	0.016157199	0.01816089	0.031093264	0.022305418	0.0251984	0.016582536
34336	KTJSBYGRBVERPP-UHFFFAOYSA-O	CC1(C2=C(C=CC(=C2)CNC=O)N3C1=C4C=C5C(CC[N+]6=C5C(C7=C6C=CC(=C7)S(=O)(=O)O)(C)C)OC4CC3)C	0.03746368	0.040650386	0.04703071	0.024616348	0.019649897	0.031965148	0.037085503	0.037629314	0.0371482	0.04869824	0.051502846	0.027965993	0.035364408	0.041328017	0.023235114	0.01901664	0.037982665	0.03298924	0.0572168	0.07284998	0.03228211	0.021274317	0.056458414	0.046989717	0.06446131	0.036983766	0.041041743	0.036278132	0.03497929	0.061431028	0.042812593	0.12418816	0.02867866	0.030328304	0.040540975	0.029546028	0.040535778	0.04448084	0.04097031	0.04401072	0.050301205	0.039626546	0.050643623	0.039381854	0.040535778	0.055059634	0.057384588	0.024839582	0.027744094	0.047481075	0.034044564	0.038175434	0.025094494
34337	PYPOKAAQTCYXDR-UHFFFAOYSA-N	CCCC1=NC2(CCSCC2)C(=O)N1CC3=CC=C(C=C3)C4=CC=CC=C4S(=O)(=O)NC(=O)C5=CC=CC=C5	0.029193204	0.03160683	0.036455613	0.019196779	0.015280368	0.024808431	0.028877292	0.029096764	0.028787047	0.037115455	0.039237645	0.02182775	0.027454924	0.031969495	0.018156115	0.014894051	0.02943548	0.025621634	0.04387565	0.0553327	0.025137693	0.01656966	0.043173395	0.03598256	0.049006652	0.028570008	0.031677525	0.028015275	0.027052736	0.04750408	0.033185717	0.116530634	0.022254828	0.023617167	0.031477407	0.022909537	0.031253394	0.034241386	0.031783156	0.03397153	0.03876033	0.030758277	0.03888479	0.030559298	0.031253394	0.042359762	0.043853454	0.019286964	0.021572942	0.036571484	0.026384909	0.029698282	0.019662227
34338	MLGCITBDCGSKQS-UHFFFAOYSA-N	CCCCOC(=O)NS(=O)(=O)C1=C(C=C(C=C1)CCC)C2=CC=C(C=C2)CN3C(=NC4=C3N=C(C=C4C)C)CC	0.03734715	0.040160786	0.04646502	0.024855617	0.019805517	0.031801965	0.036989473	0.037335075	0.036914986	0.046357	0.048756443	0.028220981	0.03530057	0.040658813	0.023442969	0.019355472	0.03776033	0.032852963	0.053747304	0.06532353	0.03250035	0.02144157	0.05326066	0.045308873	0.05964189	0.03670616	0.04034537	0.035927605	0.034693576	0.057554923	0.04211276	0.11082584	0.02853174	0.03039571	0.040101163	0.029420536	0.0398457	0.043335587	0.040436093	0.043156143	0.048666526	0.039029486	0.048582084	0.038754992	0.0398457	0.051503997	0.05444487	0.024836708	0.027911654	0.046002172	0.033889804	0.037858415	0.025418317
34339	WYYWYNVBAMYQDB-VSGBNLITSA-N	CCCCC1(CS(=O)(=O)C2=C(C=C(C=C2)N(C)C)C(C1O)C3=CC(=CC=C3)NCCCS(=O)(=O)O)CCCC	0.0548424	0.05900278	0.067875646	0.036763884	0.029553872	0.0470541	0.05437879	0.054886926	0.05422587	0.06745283	0.070734225	0.04167649	0.052053172	0.059605945	0.034786917	0.028685307	0.055514943	0.048537876	0.077139094	0.09154278	0.04778101	0.031894233	0.076786645	0.06612792	0.08523679	0.053821146	0.058872443	0.052727126	0.050889563	0.08221353	0.061355192	0.12365241	0.042393863	0.04492254	0.058595795	0.043653578	0.05852601	0.06324768	0.058996607	0.06299648	0.07062651	0.057122327	0.07021959	0.056603927	0.05852601	0.073709354	0.078535855	0.03698696	0.04117838	0.06693235	0.04980845	0.055357583	0.0374958
34340	XHKDUTYFBNUBDK-UHFFFAOYSA-N	CCOC(=O)COC1=C2C=CC(=CC2=CC(=C1)S(=O)(=O)O)NC(=O)NC3=CC4=CC(=CC(=C4C=C3)O)S(=O)(=O)O	0.032353505	0.034785	0.040368237	0.02146691	0.01714007	0.027417276	0.03206976	0.032381587	0.031864733	0.04017932	0.042228524	0.024402479	0.030565003	0.03502287	0.020298688	0.016774269	0.032733455	0.02836436	0.04626129	0.055852927	0.02814877	0.01855569	0.045707323	0.03917132	0.051336013	0.03179912	0.034953702	0.031144867	0.030058354	0.049244575	0.036284275	0.102319166	0.024535391	0.026223755	0.03463515	0.025273811	0.03439157	0.037516247	0.034860164	0.037396677	0.042065375	0.033442385	0.041662622	0.033345472	0.03439157	0.044105563	0.047008708	0.02140384	0.024022417	0.039523326	0.02920428	0.03267356	0.021946931
34341	ROPFXCPZGNPSNH-JDXGNMNLSA-N	CCC1CCN(CC1)C(=O)C(CC2=CC=C(C=C2)N)NS(=O)(=O)C3=C(C=CN=C3)NC(CC4=CC=CC=C4)COCCO	0.04221501	0.045549426	0.052432854	0.028256768	0.022554059	0.03629408	0.04183521	0.042269032	0.04197056	0.052141953	0.054715496	0.03204519	0.040126428	0.046300754	0.026609236	0.021929082	0.042794127	0.037496198	0.060079806	0.07092941	0.03684877	0.024368515	0.059793305	0.051249992	0.06629567	0.04149872	0.04539154	0.04063718	0.039147116	0.06393863	0.047570422	0.10547383	0.03273486	0.034682594	0.045398515	0.033751637	0.045339532	0.04896284	0.04575134	0.048638873	0.054800868	0.04448278	0.054534923	0.043804307	0.045339532	0.057163637	0.060936414	0.0283993	0.031729452	0.052024204	0.03852406	0.042885207	0.028904557
34342	BZLIRCXTQYJTJO-UHFFFAOYSA-O	CCN1C2=C(C=C(C=C2)S(=O)(=O)O)C(C1=CC=CC=CC3=[N+](C4=C(C3(C)C)C=C(C=C4)S(=O)(=O)O)CCCSC(=N)N)(C)C	0.040358655	0.04345169	0.050427973	0.026847374	0.02153194	0.034500264	0.039983742	0.040720165	0.040001918	0.05104046	0.053702574	0.030500522	0.038255166	0.044061508	0.02536523	0.02087606	0.04102113	0.035540156	0.058523066	0.07199669	0.03509125	0.023262877	0.0582579	0.049706504	0.06549575	0.039952014	0.043984767	0.039091993	0.037789173	0.062237732	0.045579255	0.10837295	0.030848455	0.03278957	0.04338739	0.031814914	0.043473743	0.047170587	0.0436856	0.047000483	0.052937906	0.042028196	0.052957553	0.041817367	0.043473743	0.05600808	0.059755456	0.02697065	0.030174803	0.05018423	0.03672707	0.040888544	0.027263176
34343	DIAOYWORMSQRFB-UHFFFAOYSA-N	CC(C)C1=CN=C(C=C1)S(=O)(=O)NC2=C(C(=NC(=N2)N3CCOCC3)OCCNS(=O)(=O)C4=CC=CS4)OC5=CC=CC=C5OC	0.02976333	0.032251015	0.03722217	0.019538533	0.015453835	0.025237616	0.029425249	0.029645178	0.02942642	0.038146377	0.040348954	0.022179633	0.027919317	0.032810546	0.018450353	0.015162436	0.030010676	0.026108528	0.04529041	0.05692624	0.025643453	0.01680904	0.044529136	0.037013788	0.050625075	0.029182276	0.032383565	0.028612461	0.02759849	0.048727356	0.03403122	0.11188693	0.02268013	0.02407841	0.032239247	0.023371732	0.031948023	0.03500558	0.032621305	0.034772236	0.039777234	0.031629786	0.04008343	0.031318568	0.031948023	0.043522425	0.045286246	0.019564092	0.021997888	0.037609547	0.026974443	0.030426398	0.020087976
34344	NNPSGAWSAZJOLO-UHFFFAOYSA-N	CC1=C(C2=C(C=C1)N=C(S2)C3=CC=C(C=C3)N=NNC4=CC=C(C=C4)C5=NC6=C(S5)C=C(C(=C6)S(=O)(=O)O)C)S(=O)(=O)O	0.022510912	0.024315517	0.028358156	0.014707828	0.01170025	0.018964414	0.022271972	0.022571404	0.02216508	0.029004112	0.03066956	0.016799131	0.021128844	0.024583232	0.013888243	0.011421259	0.022756824	0.019599942	0.034024093	0.04349578	0.019357696	0.012700575	0.033553053	0.027953675	0.038555164	0.022145567	0.024624245	0.021693323	0.020982057	0.03636614	0.0256172	0.090817265	0.016909769	0.018030982	0.024279933	0.017430777	0.024071377	0.026463628	0.02452435	0.02637895	0.030090058	0.023478903	0.030139964	0.0234879	0.024071377	0.03248493	0.034375764	0.014708675	0.01658692	0.028320417	0.020301487	0.022863159	0.015031673
34345	ASUNSLBCCFVKJD-UHFFFAOYSA-N	CC(C)(C)C1=CC=C(C=C1)S(=O)(=O)NC2=C(C(=NC(=N2)C3=NC=CC=N3)OCCNS(=O)(=O)C4=CC=CS4)OC5=CC=CC=C5OC	0.022851102	0.024772938	0.028841212	0.014919067	0.011798524	0.019258304	0.022585467	0.022865951	0.022594701	0.029820645	0.031599212	0.016985564	0.021425705	0.02519467	0.01406611	0.011570307	0.023103109	0.019928597	0.035395242	0.045320164	0.019681264	0.012825599	0.03464544	0.028691668	0.039871745	0.022561848	0.025091853	0.022102948	0.02132497	0.03784331	0.026207257	0.09800184	0.01722965	0.018365074	0.024801064	0.01776408	0.024581496	0.027172739	0.025110673	0.02696403	0.030915868	0.02414154	0.031009506	0.024073912	0.024581496	0.0338545	0.035368595	0.014901908	0.016820213	0.029023767	0.020683538	0.023341116	0.015312336
34346	PJMSBMNZIBDJOM-HHHXNRCGSA-N	CN(C)S(=O)(=O)N1CCC(CC1)CC(=O)N2CCC(CC2)C3C4=C(CCC5=C3N=CC(=C5)Br)C=C(C=C4Br)Cl	0.034642268	0.037817113	0.04366012	0.022430364	0.017672962	0.029483516	0.034118935	0.03457082	0.0343517	0.04671114	0.049812987	0.025400063	0.032316245	0.038875498	0.021103881	0.017234627	0.034919214	0.030269485	0.056531537	0.07425766	0.029742321	0.01926836	0.055397827	0.045032334	0.06365009	0.034221627	0.038392417	0.03360347	0.032460287	0.062059533	0.040565994	0.13493338	0.026239928	0.027827065	0.03814605	0.027014941	0.037917458	0.042125188	0.03869552	0.0415779	0.04834819	0.037452616	0.04955628	0.037445433	0.037917458	0.055223007	0.056001686	0.022573983	0.025384298	0.04541569	0.031573523	0.035906896	0.022967592
34347	HRUABWSPYWKOGY-UHFFFAOYSA-N	C=CCN(CC(F)(F)F)C(=O)C1(C2=CC=CC=C2C3=CC=CC=C31)CCCCN4CCN(CC4)C5=CC6=C(CCN(C6=O)CC7=CC=CC=C7)C=C5	0.024970299	0.02726605	0.03160692	0.016069202	0.012601395	0.021037612	0.024590906	0.024796993	0.024811149	0.033436514	0.03563928	0.018258117	0.023188274	0.02803224	0.015066201	0.012299145	0.025091946	0.02173389	0.040681664	0.052812703	0.02134191	0.013737964	0.039648227	0.032218862	0.04559365	0.024662964	0.027773181	0.024166087	0.02343219	0.044248093	0.02928401	0.111386016	0.018804664	0.020002782	0.027491465	0.019429278	0.027125305	0.030352246	0.027882272	0.029917637	0.03484703	0.027055154	0.035418797	0.027020205	0.027125305	0.03934029	0.039826304	0.016155344	0.018281978	0.03268171	0.02272881	0.025902223	0.016531808
34348	YWVQPPWMKRAIOF-UHFFFAOYSA-N	CC1=CC=C(C=C1)OS(=O)(=O)C2=CC=CC(=C2)NS(=O)(=O)C3=CC4=C(C=CC(=C4)NC(=O)NC5=CC6=C(C=C5)C=CC(=C6)S(=O)(=O)O)C=C3	0.014901208	0.016297419	0.019212296	0.009476856	0.007459246	0.012326738	0.014731313	0.014939234	0.014648581	0.020258425	0.02156059	0.010826123	0.013873589	0.016448606	0.008956846	0.007338189	0.015076709	0.012827493	0.024151327	0.03191413	0.012712464	0.008141105	0.023241455	0.019143414	0.027383873	0.01473439	0.016572539	0.014459064	0.013911685	0.025712362	0.017157707	0.08801836	0.010986703	0.011772364	0.016203646	0.011297221	0.016048033	0.0181441	0.016373299	0.017915767	0.020696942	0.015558596	0.020596739	0.015684567	0.016048033	0.023018908	0.024033137	0.009463417	0.010666925	0.01906396	0.013335096	0.015187042	0.009732705
34349	XCLICDLHUXSKIB-YYCWLGJESA-N	CCCCC(CC)COC(=O)CC(C(=O)OCC(CC)CCCC)S(=O)(=O)O.CN1CCC23C4C1CC5=C2C(=C(C=C5)OC)OC3C(=O)CC4	0.07225035	0.07750943	0.0886877	0.048953023	0.039541014	0.062407084	0.07163514	0.072220914	0.071521625	0.08792921	0.09197398	0.05529546	0.06853472	0.07833544	0.04639249	0.03828015	0.072953284	0.06411056	0.100094475	0.116779804	0.06287349	0.04260958	0.09982321	0.086441875	0.11023943	0.070837215	0.07734561	0.06942267	0.067166075	0.105937935	0.080530085	0.11678207	0.056283094	0.059436537	0.076952085	0.057958253	0.076827526	0.08253892	0.07744836	0.08253591	0.092008665	0.075182624	0.091647625	0.074387714	0.076827526	0.09488335	0.101740316	0.049318187	0.054833602	0.08766724	0.0658286	0.07286745	0.049764186
34350	APCZASPRMSDLSQ-UKJDBFPPSA-N	C1=CC=C2C(=C1)NC(=C(C#N)C3=CC4C(C=C3)C5(C6=C(C=C(C=C6)S(=O)(=O)O)C(=O)O5)C7=C(O4)C=C(C=C7)C(=C8NC9=CC=CC=C9S8)C#N)S2	0.024551122	0.026675692	0.030996814	0.0158831	0.012522918	0.020671444	0.0242328	0.024473328	0.024373464	0.032551333	0.034565963	0.018086527	0.022937614	0.027393397	0.014885028	0.012142705	0.024768136	0.021375995	0.03888998	0.04991819	0.021064317	0.013617294	0.038092177	0.031310376	0.043708973	0.024296056	0.0272847	0.02382421	0.02310451	0.041954122	0.02856875	0.10034213	0.018502003	0.01971223	0.026893208	0.019114275	0.026599873	0.029680979	0.02728501	0.02934149	0.033845387	0.026251545	0.0341376	0.02627559	0.026599873	0.037373688	0.03828364	0.015968356	0.018046264	0.03168591	0.02235095	0.025343815	0.016259369
34351	XWCPGXLAOIRAKH-UHFFFAOYSA-N	CC1=CC=C(C=C1)OS(=O)(=O)C2=CC=CC(=C2)NS(=O)(=O)C3=CC(=C4C=CC(=CC4=C3)NC(=O)NC5=CC6=CC(=CC(=C6C=C5)O)S(=O)(=O)O)O	0.017874205	0.019417385	0.022834525	0.011482249	0.009064375	0.014840499	0.01768246	0.017890265	0.017574774	0.023581086	0.025008678	0.013112163	0.016666314	0.019566927	0.010838115	0.008919889	0.0180521	0.015416008	0.027864015	0.036101807	0.01530488	0.009871576	0.027048945	0.022470962	0.031596065	0.0176106	0.019706134	0.017244171	0.016645776	0.029603546	0.020404145	0.09010018	0.01321778	0.01417618	0.019309605	0.01360976	0.019079838	0.021342125	0.019481698	0.021165147	0.024254754	0.018561993	0.024111042	0.01866532	0.019079838	0.02646263	0.027881023	0.011427195	0.012933384	0.022538003	0.016013566	0.018144827	0.011792804
34352	XOQAUJRUGUVSMZ-UHFFFAOYSA-N	CC(C)C1=CN=C(C=C1)S(=O)(=O)NC2=C(C(=NC(=N2)C3=CC(=C(C(=C3)OC)OC)OC)OCCNS(=O)(=O)C4=CC=CS4)OC5=CC=CC=C5OC	0.027082533	0.029363533	0.034063816	0.017692246	0.013913771	0.02291511	0.026726171	0.027007055	0.026908958	0.03519937	0.0372984	0.020127038	0.025320744	0.030089552	0.016582752	0.013631893	0.02728692	0.023647718	0.042041887	0.05356898	0.023240678	0.015147788	0.041438986	0.03415886	0.047454376	0.026702756	0.029743288	0.026145559	0.025284758	0.045246527	0.031303942	0.10362512	0.020505665	0.021791061	0.029545179	0.02120536	0.029224247	0.032055456	0.029932698	0.031910866	0.036727674	0.029007172	0.037242807	0.028729837	0.029224247	0.040317234	0.04204886	0.017671803	0.020095801	0.034824498	0.024667965	0.027840406	0.018162109
34353	BHOVRLAYJMRBTE-PFAFIKGGSA-N	CC(=O)NC(CC1=CC2=CC=CC=C2C(=C1OC)C3=C(C(=CC4=CC=CC=C43)CC=C)OC)C(=O)NC(CCCN=C(N)N)C(=O)NC(CC=C)C(=O)OC.Cl	0.053412437	0.057258844	0.06615207	0.036116153	0.02883049	0.046011694	0.052920807	0.05352656	0.053239934	0.06580493	0.068958476	0.040881127	0.05077359	0.058479883	0.033934	0.028082913	0.054121118	0.047404252	0.07507911	0.08781867	0.04684811	0.031166095	0.07501071	0.06477563	0.08293085	0.052732207	0.05769348	0.051583506	0.049929906	0.079489425	0.06025418	0.08526286	0.04144471	0.043982815	0.057498522	0.042806484	0.05729156	0.06176577	0.057907652	0.061634786	0.069136634	0.056148253	0.068828136	0.055430777	0.05729156	0.07108231	0.076355256	0.036151163	0.0406452	0.065764554	0.049036145	0.054369472	0.036823746
34354	KRQJFGATOGULAD-OYRKZILTSA-N	CNC(=O)CC1CCCN(C1=O)C2CCN(CC2)CCC(C3=CC(=C(C=C3)Cl)Cl)C(=NOCCCS(=O)(=O)O)CN(C)C(=O)C4=CC(=CC(=C4)Cl)Cl	0.04539284	0.048798382	0.056280542	0.030229473	0.024076294	0.038748246	0.044923935	0.045224946	0.044875227	0.056301344	0.059220184	0.034272194	0.04273953	0.04954282	0.028557029	0.023526244	0.045730498	0.039902646	0.06547205	0.07904358	0.03935055	0.026102176	0.06517605	0.05524894	0.07280023	0.044525515	0.049032487	0.043588698	0.042183656	0.07037075	0.051385354	0.11528708	0.034759592	0.036928456	0.048776142	0.0358643	0.048371375	0.052442104	0.049228765	0.052375484	0.059152264	0.04768633	0.059358258	0.047336884	0.048371375	0.06269719	0.06615417	0.030245328	0.034014337	0.056206964	0.041225117	0.04612371	0.03096078
34355	RATJRNITEDQITL-UHFFFAOYSA-O	C1CC(=O)N(C1=O)OC(=O)CCCCCN2C=CC(=CC=CC3=C4C=C(C=CC4=[N+](C=C3)CCCCCC(=O)ON5C(=O)CCC5=O)S(=O)(=O)O)C6=C2C=CC(=C6)S(=O)(=O)O	0.04234975	0.04576248	0.052797545	0.028187186	0.022600371	0.036310665	0.041963156	0.042470694	0.042070232	0.053077303	0.055798687	0.03200767	0.040112175	0.04644353	0.02661946	0.021861728	0.042898577	0.037476476	0.06117927	0.07358447	0.036757614	0.024403596	0.060888458	0.051967222	0.068028085	0.04172517	0.045872338	0.040900007	0.039463222	0.065122604	0.04786829	0.10023789	0.032675125	0.034587823	0.04557041	0.033667363	0.045624427	0.049295608	0.045931723	0.0491313	0.055419803	0.044505842	0.055305045	0.04397212	0.045624427	0.058163673	0.062025655	0.028455893	0.031749688	0.052646358	0.038640626	0.04301306	0.028714076
34356	FGDAMRJAQQORJV-UHFFFAOYSA-N	CC1=CC=C(C=C1)S(=O)(=O)O.CC1=CC=C(C=C1)S(=O)(=O)[O-].CN1C=C(C=C1C2=NC3=C(N2)C=C(C=C3)C(=O)NC4=CC=C(C=C4)N(CCCl)CCCl)NC(=O)CC[S+](C)C	0.025502646	0.027496612	0.032029912	0.016670283	0.01321551	0.02138882	0.025223237	0.025381792	0.025108248	0.03254632	0.034355886	0.018991658	0.023862865	0.027852112	0.01572535	0.012966052	0.025681421	0.022154633	0.038174674	0.047425795	0.021986078	0.014364752	0.03750239	0.03142355	0.042731985	0.025070399	0.027906856	0.024564527	0.02378995	0.040662877	0.029040268	0.0924363	0.019178953	0.020495381	0.027552571	0.01978419	0.027099222	0.030040706	0.02782571	0.02988122	0.03396913	0.026667621	0.033750474	0.026659224	0.027099222	0.03626873	0.038136132	0.01663002	0.01881653	0.031832583	0.022997636	0.025992345	0.017126124
34357	LBEQFQLFUWDAFM-UHFFFAOYSA-O	CN1C=C(C=C1C2=NC3=C(N2)C=C(C=C3)C(=O)NC4=CC=C(C=C4)N(CCCl)CCCl)NC(=O)CC[S+](C)C	0.03896766	0.04182701	0.04849591	0.025965566	0.020631488	0.033219278	0.0385586	0.038932346	0.038648713	0.048613004	0.051146787	0.029460877	0.036777917	0.042613875	0.02439197	0.020156566	0.039349683	0.034237504	0.056456596	0.068670355	0.03389424	0.022351686	0.056074776	0.047478154	0.06275237	0.03838963	0.04234217	0.037555404	0.036420543	0.06058093	0.04424502	0.109103695	0.029732373	0.031713754	0.04202419	0.030716917	0.041591544	0.045310855	0.042399034	0.04517827	0.05108285	0.04098025	0.051163428	0.040755503	0.041591544	0.05408302	0.056884795	0.025904268	0.029295523	0.04847033	0.035505578	0.03972014	0.026539331
34358	SPZHXRPZTVYIQF-UHFFFAOYSA-P	CCN1C2=C(C=C(C=C2)S(=O)(=O)O)C(C1=CC=CC=CC3=[N+](C4=C(C3(C)C)C=C(C=C4)CNC(=O)C5=CC6=C(C=C5)[N+]7=C(C6(C)C)C8=CC9=C1C(C2=C(N1CCC9OC8CC7)C=CC(=C2)S(=O)(=O)O)(C)C)C)(C)C	0.029108103	0.032016728	0.03853508	0.017785428	0.013855383	0.023967158	0.028770428	0.029863566	0.029200733	0.042104483	0.044773668	0.020568447	0.027158445	0.033021558	0.016666139	0.01330376	0.029977351	0.024903435	0.0495944	0.065772764	0.024453904	0.015236807	0.048272666	0.039621174	0.057115156	0.029704515	0.0338163	0.029088546	0.028122166	0.052134324	0.034807876	0.110566	0.021157848	0.022697322	0.032335147	0.021854738	0.032333814	0.03675643	0.032907654	0.0363949	0.04226814	0.030881578	0.042491984	0.03137963	0.032333814	0.046631746	0.049443305	0.018180497	0.020688685	0.039358877	0.02651773	0.03017149	0.018141856
34359	UPGGKUQISSWRJJ-ZRBWWFCKSA-N	CN1C2CSSCC(C(=O)N(C(C(=O)SCC(C(=O)NCC1=O)NC(=O)C3=NC4=CC=CC=C4C=C3O)CSC)C)N(C(=O)CNC(=O)C(CSC(=O)C(N(C2=O)C)CSC)NC(=O)C5=NC6=CC=CC=C6C=C5O)C	0.0675236	0.07186186	0.08270279	0.045042567	0.03497174	0.05753504	0.06648949	0.06620895	0.06757655	0.08487571	0.0894369	0.05051117	0.062174954	0.07504977	0.041526318	0.03431995	0.06687063	0.05851245	0.10054837	0.120337464	0.05810385	0.038322505	0.10027999	0.08337282	0.1113765	0.06645828	0.07434217	0.06491904	0.06400667	0.10809735	0.07835394	0.10753216	0.05113829	0.054628212	0.0738555	0.053264253	0.07147761	0.07837306	0.07489568	0.07882775	0.08961397	0.07276306	0.091837704	0.072860725	0.07147761	0.096051015	0.09857097	0.044450752	0.051706783	0.085954666	0.062258165	0.07017952	0.04622946
34360	IXRAZHMEXBNECJ-UHFFFAOYSA-N	CCC(N)S	0.06837942	0.07365001	0.08390465	0.046723705	0.03719624	0.059940107	0.06778514	0.067900546	0.06829611	0.08318048	0.08718456	0.0521077	0.06463632	0.074785784	0.043846656	0.03622856	0.06867723	0.06081612	0.09492931	0.109729625	0.060288202	0.040223897	0.094266586	0.08188011	0.103353046	0.066551425	0.07262419	0.06557815	0.063153766	0.10141474	0.07634818	0.1158931	0.053559303	0.05666961	0.073904455	0.05511911	0.073496014	0.07928041	0.0735629	0.07895504	0.08778685	0.071957394	0.087503955	0.0710783	0.073496014	0.09118523	0.09735408	0.04653423	0.051916577	0.08278946	0.06258123	0.069893084	0.0476622
34361	VXYYXBQTPJTYOB-SCSAIBSYSA-N	C1CC(OC1)C(=O)S	0.059278797	0.064075686	0.07312347	0.039915703	0.031809468	0.051473368	0.05872189	0.058936883	0.058929868	0.07257788	0.076169506	0.04478405	0.056007653	0.06478557	0.037629604	0.030975599	0.059632905	0.052511774	0.08312775	0.09714864	0.051949333	0.03440862	0.08256776	0.07134813	0.09102099	0.05771166	0.063123	0.05678172	0.054651402	0.08920105	0.06633318	0.11785628	0.04606641	0.04877334	0.06385599	0.047383465	0.06367612	0.06887634	0.06382986	0.06850851	0.07652339	0.062292993	0.07620622	0.06152484	0.06367612	0.080054745	0.08527191	0.039942574	0.044450082	0.07211971	0.05397446	0.060318124	0.040819228
34362	ULDJSHVPTSCBDW-UHFFFAOYSA-N	C=CCC1=CC=C(C=C1)C#N	0.049911156	0.053846825	0.061956666	0.033607304	0.026738962	0.04332354	0.049394142	0.050002806	0.049875576	0.061810844	0.06496875	0.037934013	0.047413416	0.054936938	0.031435616	0.025919676	0.050537594	0.04435836	0.0711452	0.08427072	0.043745935	0.028885584	0.071079485	0.06087578	0.078652635	0.049057275	0.05376451	0.048074596	0.0464417	0.07668306	0.05651619	0.11514644	0.038734935	0.041056264	0.05398357	0.039983902	0.053935975	0.058312643	0.054202117	0.05798816	0.06522447	0.05285301	0.0653338	0.052157037	0.053935975	0.06871119	0.072992414	0.03364023	0.037789993	0.061952412	0.04584094	0.05096238	0.034254335
34363	HJIFXYFQYXBEGK-UHFFFAOYSA-N	CC1=CC=C(C=C1)C(C)S	0.05657807	0.061081894	0.07001397	0.038189	0.030471718	0.049282145	0.056032848	0.056583386	0.056481026	0.06954293	0.073002085	0.04300754	0.053720713	0.06208436	0.035806064	0.029502874	0.057181984	0.050311852	0.079749696	0.093704745	0.04963544	0.032912336	0.07953871	0.068532825	0.087819025	0.055377465	0.060529184	0.05435887	0.052400928	0.08562566	0.06365601	0.11769221	0.04404944	0.046598427	0.061049037	0.045449074	0.061072387	0.06581447	0.061140917	0.06552681	0.07333311	0.05967148	0.07326265	0.05885767	0.061072387	0.07675766	0.08202103	0.03830325	0.042797677	0.069609344	0.05185011	0.057640623	0.038905848
34364	JYYOPQIMQDOXJT-UHFFFAOYSA-N	CC(CO)(CO)S(=O)O	0.067785345	0.072811395	0.08329444	0.0461859	0.03662426	0.059123237	0.0671453	0.06723688	0.06767017	0.08257474	0.08661486	0.05161175	0.063948266	0.07408024	0.043286324	0.03585535	0.06801364	0.06006626	0.09432034	0.10933907	0.05983879	0.03966244	0.0937033	0.08121468	0.1028759	0.06610565	0.07230376	0.06505403	0.06278553	0.10087635	0.07595507	0.115511596	0.052805554	0.056046672	0.07340811	0.05441032	0.07268041	0.07875694	0.07311799	0.078410506	0.087305024	0.07130557	0.08702815	0.07065047	0.07268041	0.090578884	0.09644319	0.045818664	0.05146412	0.08221426	0.06209492	0.069445565	0.047247615
34365	LFXGFASDOSVLDJ-UHFFFAOYSA-N	C1=CC=C(C=C1)C2=NC3=CC=CC=C3N2S(=O)(=O)O	0.03897087	0.04210506	0.048450094	0.026039109	0.020782676	0.033661123	0.03857141	0.039106924	0.038793016	0.0485171	0.051033087	0.02954488	0.03702895	0.04281491	0.024435868	0.020071927	0.039501615	0.03458859	0.05615161	0.06817777	0.033938877	0.022451218	0.056102354	0.047632094	0.062486686	0.038275633	0.041983224	0.0375019	0.036167257	0.06051313	0.044110246	0.11623025	0.030138064	0.031884827	0.041985232	0.031094572	0.042053755	0.04523965	0.042283297	0.045144215	0.050925393	0.041199304	0.05119022	0.040529795	0.042053755	0.05429279	0.057471763	0.026195955	0.029351596	0.048531674	0.035647172	0.039608233	0.026502818
34366	OPQSSELGNWCXTM-UHFFFAOYSA-N	CC(C)CCC(C(C)(C)NC(=O)C=C)S(=O)(=O)O	0.05811919	0.06249424	0.0718873	0.039211534	0.03145237	0.050205983	0.057667542	0.058157004	0.057560153	0.07101616	0.0744219	0.044156644	0.05515213	0.06299062	0.036998324	0.030578023	0.05873697	0.051390607	0.08025621	0.09398912	0.05109008	0.033946097	0.07988091	0.06959756	0.08820818	0.056889337	0.062085994	0.055877022	0.053801246	0.08559616	0.06461804	0.11151824	0.04482636	0.047666587	0.062352467	0.04610882	0.06223786	0.06725011	0.062202107	0.06714672	0.0745851	0.060082298	0.07378441	0.05972048	0.06223786	0.07684375	0.08307019	0.039155375	0.043582577	0.07004087	0.052792918	0.058830887	0.03992838
34367	NGNBMODIBJBTLS-UHFFFAOYSA-N	CCCC1=CC(=C(C=C1)N2CCCNCC2)S(=O)(=O)O	0.04850719	0.05237803	0.060115762	0.032412868	0.025873344	0.041796945	0.048026294	0.048555918	0.048115678	0.060206294	0.06329726	0.036678378	0.045995668	0.05307567	0.030539732	0.025144333	0.049092453	0.0429754	0.06961226	0.084000155	0.0422924	0.02798222	0.06938448	0.05911981	0.07719645	0.047568988	0.05212932	0.046631232	0.04496498	0.07516241	0.054713108	0.12725028	0.03746076	0.039695047	0.052187264	0.038578555	0.05216045	0.056366008	0.052497875	0.056059413	0.0631637	0.0510786	0.06330377	0.050431617	0.05216045	0.06735717	0.071101524	0.032536335	0.036360886	0.059946645	0.044222116	0.049267314	0.03308788
34368	FUEWZPZYOMEEMX-UHFFFAOYSA-N	C1CC2=C(C=CC=N2)C(=C1)S(=O)(=O)O	0.050454624	0.054519057	0.06257048	0.033886544	0.027099585	0.043772772	0.04999612	0.050584972	0.05020977	0.062198006	0.06533289	0.038305532	0.04792646	0.05525759	0.031866264	0.026188776	0.051085733	0.044841606	0.07150866	0.084852815	0.044040535	0.029253364	0.07140992	0.061222523	0.079183295	0.04942727	0.054091364	0.04846347	0.046713598	0.07687529	0.056781553	0.11750998	0.03916217	0.041425876	0.054268222	0.040362086	0.05434842	0.05853607	0.054457087	0.058356673	0.065437414	0.053109594	0.0654658	0.05230995	0.05434842	0.06897658	0.073497966	0.034054138	0.03801057	0.06220364	0.046075698	0.05121578	0.034485016
34369	LSGKQNNFEGZTQJ-OWOJBTEDSA-N	C1=CC(=CC=C1CN2C=CN=C2)C=CCO	0.0513222	0.05524506	0.06360636	0.03467954	0.02758604	0.04459896	0.050798215	0.05151683	0.05141436	0.06372907	0.06697856	0.039162505	0.04890276	0.056645177	0.03234178	0.026712691	0.052084	0.0457536	0.07335971	0.087367885	0.045126043	0.029765721	0.07348232	0.06278257	0.081319414	0.05061732	0.055443265	0.04956304	0.04792417	0.078962326	0.05830449	0.11753527	0.03993935	0.04234205	0.055645086	0.041277952	0.055549383	0.05993669	0.05595293	0.059620887	0.067128554	0.054514725	0.067372106	0.053724803	0.055549383	0.07091282	0.07490726	0.03472349	0.039070692	0.063886896	0.047358688	0.052546225	0.03530117
34370	LNCXZRVCAYFRJT-SNVBAGLBSA-N	CC1CC2=CC=CC=C2N1C(=O)OCC=C	0.051591676	0.055613797	0.06392598	0.03464187	0.027667528	0.044656344	0.05107627	0.051668346	0.05131796	0.06374519	0.06696435	0.039158653	0.04899448	0.056512237	0.032536488	0.026785737	0.05223174	0.045784537	0.07324515	0.08730651	0.045103535	0.029854622	0.07325668	0.06275062	0.081243835	0.05063974	0.055475634	0.049661335	0.047887303	0.078887016	0.05818628	0.121182285	0.039949235	0.04234701	0.055567782	0.041200355	0.055543758	0.059965033	0.05581633	0.05967577	0.067084536	0.05436353	0.06713702	0.053661548	0.055543758	0.07077582	0.07510646	0.03475529	0.038875204	0.06370936	0.047181033	0.05245478	0.035314642
34371	YOQXEHQAGGMLRZ-UHFFFAOYSA-N	C1=CC=C(C=C1)CCC(CS)N.Cl	0.059950758	0.06466006	0.07415065	0.04060926	0.03240349	0.052239012	0.05940646	0.060057957	0.059940763	0.07375455	0.07738711	0.04568844	0.05705713	0.06582462	0.038046766	0.031412642	0.060706444	0.053411596	0.08417639	0.09860577	0.052827697	0.034978166	0.084021315	0.07263555	0.09261316	0.05884577	0.06425436	0.057759106	0.055663485	0.090169914	0.06743239	0.11631417	0.04676097	0.0495174	0.064803034	0.048211716	0.06480233	0.06986217	0.064864315	0.06948859	0.07769537	0.06313777	0.07745035	0.062347382	0.06480233	0.080976784	0.086627714	0.04066182	0.045434255	0.073597714	0.055059534	0.06118219	0.041376047
34372	OMEJZTIVCZZOPI-UHFFFAOYSA-N	C1=CC=C(C=C1)CCC(CS)N	0.06004417	0.0647548	0.07426076	0.040682815	0.032452557	0.052325286	0.05949961	0.060136996	0.06004543	0.073862985	0.07750086	0.045761358	0.05714202	0.065931335	0.03810973	0.031472947	0.060789518	0.05348613	0.08428089	0.09866845	0.05292918	0.035038613	0.08410809	0.072728805	0.09266873	0.058935992	0.064350724	0.057853796	0.05575216	0.09026766	0.06753205	0.11573291	0.046831626	0.049606346	0.064913034	0.048289023	0.064915426	0.06997606	0.06496734	0.06960228	0.07781521	0.06324372	0.0775504	0.062451165	0.064915426	0.08105832	0.08671923	0.040727034	0.045511343	0.07369098	0.05515043	0.061292242	0.041457865
34373	KYOIRYQDBRJGBC-UHFFFAOYSA-N	CCOC(=O)C1=COC(=C1)S(=O)(=O)O	0.056896634	0.06133903	0.070356496	0.038297426	0.030652558	0.049191087	0.056408357	0.056849558	0.05642848	0.06956129	0.0729443	0.04314954	0.053911947	0.061905198	0.036090907	0.029777855	0.057441257	0.05036338	0.07926063	0.09273371	0.049819946	0.033107076	0.078814894	0.06830241	0.0871769	0.055585008	0.060731374	0.05458013	0.05258285	0.08476274	0.06347081	0.11532672	0.044017784	0.0466789	0.061066914	0.04530058	0.060915254	0.06586445	0.061100163	0.06566303	0.073247395	0.059277326	0.072632	0.05868105	0.060915254	0.07603666	0.08163041	0.03832773	0.042697676	0.06904255	0.051729657	0.057662047	0.039057247
34374	IDASDZXVUNUBBT-UHFFFAOYSA-N	C1=CC=C(C=C1)CSSC2=NC=CN2	0.050555043	0.05441474	0.06265994	0.034077574	0.027091116	0.043851502	0.050035167	0.050614737	0.05053397	0.062576056	0.065775596	0.03846671	0.04796934	0.0556499	0.03182743	0.026245568	0.05112241	0.044870157	0.07230103	0.08611885	0.044287935	0.029260363	0.07228384	0.061576746	0.080080524	0.04969769	0.0545517	0.04868325	0.047109477	0.077885404	0.057335846	0.11701612	0.039178826	0.041555233	0.054697383	0.04048503	0.054502882	0.058814503	0.054992486	0.058643103	0.06598468	0.05354188	0.06638459	0.05290103	0.054502882	0.0698581	0.073832914	0.034055643	0.03839209	0.06286611	0.046431106	0.051672317	0.034714364
34375	SCZMNPXTVIZHLO-UHFFFAOYSA-N	CN1C=C(N=C1C2=CC=CC=C2Cl)S	0.04691626	0.05057466	0.058134146	0.031517424	0.025043571	0.04065923	0.046406113	0.0468948	0.046851408	0.05811011	0.061117053	0.035603143	0.044457838	0.051691048	0.029433817	0.024228647	0.047414266	0.041623496	0.06745329	0.080535874	0.040911898	0.02706095	0.067481875	0.057201214	0.074843764	0.04604063	0.050605286	0.045099456	0.043642666	0.07278828	0.053327568	0.11793326	0.03633491	0.03848988	0.05073585	0.037548255	0.050529815	0.054510165	0.05108551	0.054382227	0.061376743	0.04988388	0.06178534	0.049172856	0.050529815	0.065252595	0.06874792	0.031564973	0.035569657	0.05854728	0.043059558	0.047923587	0.032105014
34376	IUUXHUDUGFKSED-UHFFFAOYSA-N	C=CCOC(=O)OCCCCC1=CC=CC=C1	0.05503242	0.059164613	0.06817554	0.037154444	0.029612165	0.047630306	0.05450554	0.05515626	0.054876823	0.06800699	0.071393624	0.04189638	0.0523311	0.060317982	0.0348197	0.028798092	0.05577775	0.04883312	0.07773737	0.09203289	0.048486225	0.0319601	0.07761777	0.066837035	0.08596483	0.054191627	0.05933588	0.053126443	0.051317006	0.08340417	0.062055834	0.11860069	0.04258994	0.045296684	0.059460312	0.043950237	0.05922802	0.06419401	0.059654225	0.06381831	0.071633294	0.05783717	0.07141535	0.05731099	0.05922802	0.07496153	0.07963605	0.037090816	0.0416445	0.06766412	0.05050581	0.056133788	0.0379167
34377	AFPQUGBYSAOVCN-UHFFFAOYSA-N	COC1=C2C(=C(C=C1)S(=O)(=O)O)C=CC=N2	0.04801684	0.051805712	0.05953934	0.03225167	0.025744537	0.04158012	0.04753984	0.048137467	0.04781732	0.059266746	0.062246673	0.03647155	0.045614727	0.05264278	0.030261472	0.024896396	0.048639175	0.042628065	0.06815596	0.08103327	0.04193191	0.027804863	0.06811162	0.058288336	0.07555149	0.047110498	0.05158949	0.046172265	0.04454129	0.073217504	0.054146297	0.11655734	0.037184455	0.039376363	0.051697742	0.0383697	0.0516796	0.055653237	0.051944952	0.055531878	0.0623855	0.050596148	0.062393088	0.049841795	0.0516796	0.065709725	0.06990643	0.0323493	0.036232237	0.05928277	0.043905687	0.0487938	0.032824405
34378	PLICPKOWHZITQE-VFUOTHLCSA-N	C(C1C(C(C(C(N1)S(=O)(=O)O)O)O)O)O	0.06895177	0.07382819	0.084478386	0.047119938	0.037370455	0.059877437	0.06834693	0.068260744	0.068699114	0.08342906	0.08739268	0.052537262	0.06503101	0.075093485	0.044179477	0.036770992	0.0691131	0.06101231	0.09486531	0.10894088	0.061020125	0.040499847	0.094130754	0.08198879	0.10320952	0.06721574	0.07353927	0.066155635	0.063926846	0.10112725	0.07703448	0.10621023	0.053616237	0.05709828	0.07446067	0.05524624	0.07342405	0.07987366	0.07423873	0.07947712	0.088229135	0.07217387	0.087628305	0.07178231	0.07342405	0.09067056	0.0967016	0.046562552	0.0523405	0.08290074	0.06306268	0.070548035	0.048337933
34379	ODNSPSBSSSKFST-UHFFFAOYSA-N	COC1=CC=CN(C1=O)CCCS(=O)(=O)O	0.058672883	0.063118465	0.07254584	0.03961516	0.031555593	0.050796337	0.058119845	0.05864495	0.058413308	0.07200162	0.07556157	0.04461854	0.055617236	0.064158544	0.037165154	0.030731672	0.05924772	0.051971145	0.08238804	0.09671776	0.05154253	0.034113787	0.08210262	0.07077492	0.09075715	0.05751286	0.06294198	0.056418348	0.054467477	0.08831612	0.06596852	0.120060995	0.04541443	0.048227973	0.06326233	0.04683432	0.062931314	0.06814951	0.06338705	0.06788112	0.075979404	0.06154099	0.07559967	0.060938776	0.062931314	0.07929409	0.0844099	0.039523862	0.044337004	0.07178219	0.05365182	0.059767634	0.040432632
34380	XBWQFDNGNOOMDZ-UHFFFAOYSA-N	C(C(F)(F)F)(C(F)(F)S(=O)(=O)O)(F)F	0.034464303	0.037146818	0.04304204	0.02284334	0.018255144	0.029568747	0.034133215	0.03449714	0.034086503	0.04302729	0.04529372	0.02587003	0.032460228	0.03749587	0.021597376	0.01767775	0.034783542	0.03019469	0.04945438	0.06008069	0.029879194	0.019769464	0.049278617	0.04200859	0.055226304	0.033694573	0.037179105	0.033089332	0.031961113	0.053227436	0.038712233	0.09463165	0.02619206	0.02787155	0.037055083	0.027006045	0.036993057	0.040048108	0.037065946	0.040184654	0.045011412	0.03580443	0.045173444	0.035704136	0.036993057	0.04756568	0.051099073	0.022887576	0.025637839	0.042506494	0.031123307	0.03488751	0.023223964
34381	RZAZQFUIKYTICF-UHFFFAOYSA-N	CC1CCC2=C(C=C(C(=C2N1)O)S(=O)(=O)O)Cl	0.054900356	0.059104275	0.0679174	0.03686058	0.02950196	0.047408294	0.05439993	0.054885417	0.054414593	0.06729827	0.07061361	0.04166338	0.051995374	0.059768766	0.034757715	0.028619796	0.055443544	0.048558794	0.07719361	0.09131847	0.047869377	0.031870805	0.07704487	0.066169545	0.085481904	0.0537064	0.058821905	0.052653264	0.05082929	0.08286033	0.06157911	0.12245564	0.04238242	0.0449289	0.0588911	0.043673344	0.058693253	0.063390985	0.059105664	0.063301064	0.07088903	0.057401348	0.07060795	0.056803323	0.058693253	0.07430954	0.07910411	0.03694301	0.04130789	0.06718967	0.049950738	0.055618882	0.037576288
34382	CDGBQMHYFARRCC-UHFFFAOYSA-N	CCN(CC(CS(=O)(=O)O)O)C1=CC(=CC(=C1)C)C	0.05760642	0.061896693	0.07122022	0.03881074	0.031013828	0.049791314	0.057061184	0.05762712	0.057165265	0.07065866	0.07412021	0.04380887	0.054617286	0.0627421	0.036496352	0.030128434	0.058205552	0.05096044	0.08078115	0.0953823	0.05044482	0.03350622	0.080637746	0.06944413	0.08932427	0.05647727	0.061793774	0.05533979	0.05346462	0.0867005	0.064654045	0.12392588	0.044436507	0.04721399	0.06192845	0.04584447	0.06162723	0.06665312	0.062063288	0.0665543	0.07442035	0.06014781	0.07415166	0.05967618	0.06162723	0.077794656	0.083017014	0.03878338	0.043484963	0.07046388	0.05254684	0.058489017	0.039546225
34383	AIFWLOGNUFKDOR-UHFFFAOYSA-N	CC1=C(C(=CC=C1)C)OCCCCC(CS)N.Cl	0.061718713	0.06629013	0.07624798	0.041761868	0.033332326	0.053472497	0.061146457	0.06171637	0.06149909	0.07573368	0.07942931	0.04704882	0.058600556	0.06749022	0.039176114	0.03241331	0.062399365	0.054784376	0.086463414	0.10124205	0.054302644	0.03599397	0.08616263	0.07448429	0.095188156	0.060606934	0.06625251	0.059393376	0.057391338	0.09247036	0.069390394	0.12025825	0.047862258	0.050827123	0.06656417	0.04938077	0.06621385	0.07167726	0.06669083	0.07138803	0.079889536	0.06471591	0.07935611	0.06410588	0.06621385	0.083142325	0.0886406	0.041699342	0.046769865	0.07545409	0.05654172	0.06289859	0.042621262
34384	TWPSTRYQOIZOGB-UHFFFAOYSA-N	CC1=C(C(=CC=C1)C)OCCCCC(CS)N	0.061813403	0.06639178	0.07637216	0.041838937	0.033385895	0.05355718	0.061237074	0.06181299	0.06160307	0.075854205	0.07955247	0.04712065	0.058691896	0.06760519	0.039244376	0.032480933	0.06249811	0.05485788	0.08657467	0.10130219	0.054417234	0.03605204	0.08625533	0.074594736	0.09526788	0.06070686	0.06636429	0.05949834	0.05749146	0.09258632	0.069506004	0.119664624	0.047925126	0.050911468	0.06668833	0.049450457	0.066328675	0.07182829	0.06680401	0.07152245	0.0800293	0.06481707	0.079479195	0.06422202	0.066328675	0.08324019	0.08874743	0.04175762	0.046844546	0.07556594	0.056639113	0.06301598	0.042704575
34385	FBCNAOZPYXZOOX-RQJHMYQMSA-N	CC(C)(C)OC(=O)N1CCC2C1C(=O)N2S(=O)(=O)O	0.05151255	0.055582386	0.06383483	0.034423664	0.027673608	0.044416834	0.05107246	0.051544987	0.050860055	0.06336965	0.06651001	0.038927667	0.048768137	0.055867273	0.032592796	0.02676791	0.05204915	0.04552295	0.07236923	0.08617671	0.044815596	0.029871564	0.07222079	0.06212768	0.080317095	0.05032871	0.055043228	0.04937982	0.047531433	0.0777936	0.05749491	0.1186619	0.039676733	0.042046208	0.055108916	0.040798787	0.055140506	0.059460483	0.055157803	0.059446376	0.06637235	0.05347719	0.066142835	0.05302752	0.055140506	0.06969966	0.074804336	0.034617558	0.03843523	0.062797025	0.046612047	0.051986665	0.035035063
34386	NAVAGRCBXRSPTH-QNDCKANFSA-N	C1=CC(=CC=C1C=CCC(CC(C(=O)O)N)C(=O)O)Cl	0.05801314	0.062345624	0.071828976	0.039308757	0.031518698	0.050356694	0.057523616	0.058357287	0.057845037	0.071401775	0.074829556	0.044369526	0.055348493	0.06336228	0.036906887	0.030520543	0.05890005	0.051626097	0.08080132	0.09477764	0.051113196	0.033958785	0.08072968	0.07019703	0.089222625	0.05719159	0.062339325	0.05604435	0.054041248	0.0861823	0.065085314	0.10726438	0.04503769	0.04777803	0.06252743	0.0464195	0.06248487	0.067366585	0.0625695	0.06717991	0.074930236	0.060522825	0.074470624	0.059897043	0.06248487	0.077420846	0.083366476	0.039353594	0.043996394	0.07088953	0.053165667	0.05901127	0.03993245
34387	UCPGXEUTTBNCBS-UHFFFAOYSA-N	CC(=O)N1C2=C(C=C(C=C2)S(=O)(=O)O)N(C1=O)C(=O)C	0.04667545	0.05029403	0.05792735	0.031238908	0.02507728	0.040172763	0.04626455	0.046821114	0.046121467	0.05735042	0.060164876	0.035369504	0.04428639	0.050608814	0.029510936	0.02427432	0.047264524	0.041254777	0.065253936	0.077616915	0.04066772	0.027065685	0.06509423	0.056204468	0.072401345	0.045702636	0.049973372	0.044829566	0.043163255	0.069879204	0.052109193	0.11271604	0.0358864	0.03808426	0.049913213	0.03692615	0.049937315	0.05386281	0.050014306	0.0538566	0.06013643	0.048366774	0.059702467	0.04791793	0.049937315	0.062722504	0.06740304	0.031334564	0.03489422	0.05681166	0.042290233	0.047078185	0.031749785
34388	BYTWCATUDSHYGA-UHFFFAOYSA-N	C1OC2=C(O1)C=C(C=C2)OCCCCC(CS)N.Cl	0.059276015	0.063700676	0.073270924	0.040011384	0.031926535	0.051284052	0.05870775	0.05929119	0.059052162	0.07299022	0.0765734	0.045156654	0.056305934	0.064920604	0.03755642	0.0310556	0.059983514	0.052626025	0.08363648	0.09830145	0.052101303	0.03447794	0.083356574	0.07172565	0.09222393	0.05826185	0.063763216	0.057073463	0.05518829	0.08943667	0.06679105	0.12262716	0.04593391	0.048804604	0.06393822	0.047405593	0.06358037	0.06888505	0.06421788	0.06856579	0.076908015	0.06232347	0.07651551	0.06169916	0.06358037	0.08045546	0.08526304	0.039989304	0.044874884	0.07270382	0.0543186	0.060417216	0.04087145
34389	OQLWLLLQHPUOGE-UHFFFAOYSA-N	C1OC2=C(O1)C=C(C=C2)OCCCCC(CS)N	0.059381574	0.06381424	0.07340215	0.040090233	0.031983454	0.05137177	0.05881433	0.05939456	0.059156835	0.07311107	0.07670696	0.045239046	0.056402497	0.06503182	0.037626255	0.031118145	0.060088087	0.052715532	0.08375418	0.0983744	0.05221293	0.034537356	0.08346746	0.071843915	0.09232052	0.05836914	0.06388029	0.057180427	0.055289567	0.089545295	0.06690148	0.12208098	0.046011247	0.048893496	0.064060226	0.047485	0.063694164	0.069026396	0.064329326	0.068703875	0.07705188	0.06242124	0.076626495	0.06180855	0.063694164	0.080559954	0.08538078	0.040059958	0.04495241	0.07281339	0.054416873	0.060529716	0.040955633
34390	QXQVYWNPLQQTFJ-APHBMKBZSA-N	CCC(CC)OC1C=C(CC(C1NC(=O)C)CC=C)C(=O)O	0.064849064	0.069447294	0.080008045	0.04393909	0.03516414	0.05602315	0.06429896	0.06480111	0.064322844	0.079171345	0.08292319	0.04946708	0.061473656	0.07036505	0.041351322	0.03427859	0.06550307	0.05735314	0.08964057	0.10433642	0.057034142	0.037967376	0.089316234	0.07763374	0.098595776	0.06363672	0.069518134	0.062409617	0.060312033	0.09545688	0.07246061	0.11456027	0.050063025	0.05330839	0.06968996	0.051590882	0.06915663	0.07499194	0.06973826	0.07482929	0.08325471	0.06730028	0.08248715	0.06695582	0.06915663	0.08563554	0.09202628	0.043783657	0.049029507	0.07844581	0.05914433	0.06587407	0.04481781
34391	GMKXPTFOBQFAOD-MDZDMXLPSA-N	C1=CC(=CC=C1CS(=O)(=O)C=CC2=CC=C(C=C2)F)Cl	0.033899598	0.03658204	0.042275004	0.022619804	0.018027037	0.029147089	0.033560403	0.03407723	0.03373429	0.042536013	0.044787478	0.025683215	0.03223898	0.03723471	0.021232193	0.017475571	0.034430772	0.030026034	0.049098343	0.06019125	0.029638473	0.019484965	0.048932888	0.04157838	0.054711122	0.033425916	0.036699336	0.032735284	0.03157801	0.052796118	0.03841503	0.107392296	0.026083598	0.027712176	0.03658827	0.026902925	0.036609	0.039606865	0.036852513	0.03942872	0.04452889	0.035701923	0.04463781	0.035284877	0.036609	0.047411125	0.05018816	0.02267931	0.02546814	0.042239435	0.031000335	0.03449871	0.02302663
34392	BLIQFUCBRCDFAI-ZDUSSCGKSA-N	CC#CCOC1=CC=C(C=C1)S(=O)(=O)N2CCC(C2)S	0.04380965	0.04735549	0.054431677	0.029234758	0.023378324	0.037799787	0.04338254	0.04393706	0.043521482	0.054506958	0.057320386	0.033149213	0.04159283	0.048047062	0.027523633	0.022617402	0.04439689	0.038877618	0.06307016	0.07650535	0.03813786	0.025252292	0.063086785	0.053572692	0.0703539	0.04303672	0.04716242	0.042148955	0.04066231	0.068231985	0.049511295	0.1202811	0.03387184	0.035841826	0.04716278	0.034896653	0.047236346	0.05090586	0.047444623	0.050684877	0.057162713	0.046230864	0.057479836	0.04558755	0.047236346	0.061092425	0.06462168	0.02943573	0.032882378	0.05442865	0.039990656	0.0444951	0.029792141
34393	AQJIJHJROFJFCT-UHFFFAOYSA-N	COC1=CC=C(C=C1)C(=O)CC(C2=CC=CC=C2)S(=O)(=O)O	0.042545043	0.04589964	0.05286599	0.028497607	0.022861283	0.036771126	0.042138387	0.042795498	0.04229458	0.052718353	0.055352964	0.032365374	0.04052375	0.046533592	0.02681543	0.022042988	0.043200098	0.037789263	0.060374387	0.072487265	0.0371145	0.024645966	0.060374282	0.051783822	0.067145795	0.041866016	0.04576486	0.041007698	0.039508827	0.06475437	0.047884732	0.11380317	0.032915194	0.03484149	0.045681857	0.03392088	0.045874026	0.049264044	0.045922294	0.049165566	0.05520037	0.044590622	0.05522033	0.043939214	0.045874026	0.058077704	0.062124897	0.028689373	0.032037932	0.05250881	0.03884907	0.043078393	0.028957605
34394	WXVZZCHUAIGQKJ-MDZDMXLPSA-N	C1=CC(=CC=C1CS(=O)(=O)C=CC2=CC=C(C=C2)Cl)Cl	0.03467644	0.037415575	0.04323	0.023143196	0.018423447	0.029811421	0.034317702	0.034828126	0.034522288	0.04354016	0.045854993	0.02626062	0.03294857	0.038125027	0.021708503	0.017870389	0.035188604	0.030701283	0.05036477	0.061782338	0.030318761	0.01992275	0.05017649	0.042557243	0.05611072	0.034186162	0.03756274	0.033471808	0.03231124	0.054230172	0.039353255	0.10975438	0.026682656	0.02834793	0.037475992	0.027524536	0.03745685	0.04053163	0.037744455	0.04036028	0.045609344	0.03659428	0.045781694	0.03617152	0.03745685	0.048694205	0.0514128	0.023188146	0.026065439	0.04328742	0.031724997	0.03534099	0.02357231
34395	HTJZOAOWWAOWFP-UHFFFAOYSA-N	C1=CC=C(C=C1)CN2C(=S)N=C(N2)C3=CC(=CC=C3)C(F)(F)F	0.03212006	0.0346817	0.04004279	0.021398198	0.0169779	0.0276731	0.031750962	0.032218285	0.03208937	0.040858865	0.04316485	0.024288183	0.030415803	0.035585195	0.01997816	0.01641984	0.032520484	0.02843837	0.04813839	0.060381215	0.02790161	0.018378403	0.047948927	0.039920233	0.053935964	0.03168224	0.034971908	0.03099657	0.030015895	0.052279674	0.03682533	0.111171916	0.024736512	0.026206994	0.034850385	0.025579423	0.03478763	0.037587903	0.035209168	0.03744064	0.042709157	0.03432462	0.043582737	0.033897318	0.03478763	0.046737332	0.048611734	0.02147274	0.024254605	0.040847205	0.029504156	0.032879163	0.021786664
34396	AUAVXVHBDYMAHW-UHFFFAOYSA-N	CC1=CC2=C(C=C1C)N(C3=NC(=O)N(C(=O)C3=N2)S(=O)(=O)O)C	0.044745594	0.04807515	0.055427123	0.029909873	0.023812622	0.03849215	0.04425638	0.044685382	0.044343013	0.05543387	0.0582909	0.033866696	0.042242665	0.04885121	0.028065344	0.023088124	0.04511645	0.039456986	0.06422284	0.07796014	0.038836937	0.02578457	0.06415881	0.054302435	0.07159926	0.043852612	0.048238315	0.042913564	0.04153835	0.06938457	0.05062983	0.118423566	0.03432983	0.036426347	0.048172664	0.035461944	0.04785374	0.051598866	0.048479144	0.051701	0.058243893	0.047057882	0.05873847	0.04658054	0.04785374	0.062010102	0.06565613	0.029925833	0.03370479	0.05553598	0.040740218	0.045484744	0.030444825
34397	DDAZCYWATWFJAN-UHFFFAOYSA-N	COC1=C(C=C2C(=C1)CCC3=C2SSC3=S)S(=O)(=O)O	0.03952284	0.042654302	0.049092136	0.026245251	0.020984568	0.033872016	0.03913362	0.03951011	0.039057724	0.049028475	0.05158801	0.029803645	0.03733975	0.043085456	0.02478016	0.020333512	0.03991115	0.034852773	0.05684165	0.069267295	0.034238815	0.022703737	0.056496263	0.047945507	0.063239984	0.03865561	0.042485528	0.037863374	0.03656041	0.061263155	0.044499148	0.11810827	0.030318776	0.032131065	0.04237333	0.0312424	0.042272348	0.045740653	0.04266203	0.04562921	0.051416297	0.041410316	0.051464688	0.04097012	0.042272348	0.05488435	0.058001973	0.02636305	0.029505745	0.04878974	0.035808753	0.039983857	0.026763573
34398	RUFMFWSJTRYOPL-UHFFFAOYSA-N	CCC(C)C1=C(C(=CC(=C1)S(=O)(=O)O)N2N=C3C=CC=CC3=N2)O	0.04577027	0.049242184	0.05673196	0.030696262	0.024582218	0.039474458	0.04530822	0.04595976	0.045493208	0.056587018	0.059404958	0.034837905	0.04348929	0.050029874	0.028822739	0.023744248	0.04638992	0.04057873	0.0650454	0.07798716	0.03985116	0.026524832	0.065018475	0.055536937	0.07237558	0.045014672	0.049333803	0.04404459	0.042566728	0.06968485	0.05162446	0.11729564	0.035336502	0.03742834	0.049131718	0.036479004	0.049098745	0.05282458	0.04946969	0.052799307	0.059339352	0.048046812	0.059432495	0.04743397	0.049098745	0.06253171	0.0666039	0.03082914	0.03459371	0.056595504	0.041805364	0.04637436	0.031191194
34399	BGHZCMPGDRVLBO-WPRPVWTQSA-N	CCCC1CC(C2=C(S1(=O)=O)SC(=C2)S(=O)(=O)N)NCC	0.05079342	0.05473428	0.06293491	0.033949926	0.027209759	0.04367429	0.05036248	0.050809205	0.05020685	0.062622495	0.06571408	0.03838547	0.048122644	0.055145927	0.032161694	0.02645776	0.051364623	0.044850234	0.07154633	0.08504989	0.04435765	0.029391184	0.07112454	0.06126663	0.07909498	0.049698073	0.05446164	0.048788033	0.04703965	0.0767076	0.056783278	0.118645035	0.03903713	0.0415247	0.054415572	0.04015368	0.0543041	0.05891467	0.05455842	0.058646183	0.06568503	0.05276384	0.06515795	0.052393973	0.0543041	0.06881884	0.07348069	0.034024637	0.037870653	0.061783124	0.046031006	0.05134955	0.034654506
34400	OXZCTDBVCHALPA-ZLELNMGESA-N	C=CCSCC(C(=O)O)N.C=CCSSCC(C(=O)O)N	0.06380884	0.06824319	0.07865311	0.043408245	0.03466358	0.055333197	0.06325716	0.06371005	0.06343478	0.07794867	0.08170106	0.048675172	0.060311474	0.069243744	0.040758476	0.03377047	0.06426063	0.05628977	0.0882919	0.10311209	0.056186594	0.03747132	0.0880351	0.07646667	0.097020686	0.06258384	0.06851117	0.06150495	0.059483964	0.09418093	0.07128056	0.10371633	0.049221933	0.05241681	0.06884454	0.05079124	0.06826742	0.07379683	0.068590246	0.07388828	0.0820594	0.06630109	0.081868514	0.066148505	0.06826742	0.08438692	0.0910285	0.04310158	0.048415672	0.07744233	0.058258682	0.06503331	0.04413963
34401	GILIMJSCUOWWRU-UHFFFAOYSA-N	CCCCCCCCCCCCCC1=NNC(=S)N1C2=CC=CC=C2	0.05269593	0.056498457	0.06523678	0.03541552	0.0282868	0.045303866	0.052166663	0.052735187	0.052356154	0.06517397	0.068446785	0.040058564	0.049994282	0.05752786	0.03330582	0.027539607	0.053315125	0.04654417	0.074684024	0.08892829	0.04621177	0.030560166	0.074434765	0.06384421	0.0827251	0.051893603	0.05691746	0.050807633	0.04919691	0.07996054	0.05943626	0.11728809	0.04051421	0.043173723	0.056800984	0.041805964	0.056386866	0.061246872	0.057077985	0.06105333	0.06853547	0.055080503	0.06833956	0.054790884	0.056386866	0.07168117	0.076112226	0.0353635	0.039765872	0.064689316	0.048182506	0.053648107	0.036132168
34402	JJSHRTVHJFKOFB-MDZDMXLPSA-N	C1=CC(=CC=C1CS(=O)(=O)C=CC2=CC=C(C=C2)Br)Cl	0.035295434	0.03808366	0.043989837	0.02357651	0.018789506	0.03037852	0.034935463	0.03547904	0.035147827	0.044245467	0.046578467	0.026763555	0.033574715	0.038788803	0.022119613	0.018207563	0.03584867	0.031279072	0.05105167	0.062394887	0.030872878	0.020308394	0.050907325	0.043255858	0.056865852	0.034804277	0.038194917	0.034075446	0.03286829	0.054866035	0.0399974	0.10918566	0.027189944	0.028876951	0.03810744	0.028044531	0.038121827	0.0412183	0.0383719	0.041042775	0.046328325	0.03720009	0.046454616	0.036745496	0.038121827	0.049296297	0.05219345	0.023641104	0.026546204	0.043980073	0.03229618	0.035925515	0.024004482
34403	QJRRQEZUOGOHQN-UNXLUWIOSA-N	C1CN(CCC1COC2=CC=C(C=C2)C#N)CC=CI	0.04446123	0.048023153	0.05527004	0.029771447	0.023631893	0.03845046	0.04398621	0.044543136	0.04443408	0.055770475	0.058772933	0.03369323	0.04223291	0.049180783	0.027845696	0.02293158	0.045050096	0.039537914	0.06497483	0.079549946	0.038888626	0.02556904	0.06495784	0.054795526	0.07236151	0.04380267	0.04810702	0.04289366	0.0414538	0.07066327	0.050714653	0.12543441	0.034472503	0.03650636	0.04823535	0.035592146	0.048203506	0.052056544	0.04859009	0.051642455	0.058544964	0.047491122	0.059304394	0.046790197	0.048203506	0.06318699	0.066078946	0.029867578	0.033588864	0.05587981	0.040921647	0.045530338	0.030374158
34404	MJRKLVXQXHHVNX-UHFFFAOYSA-N	CN(C)C1=CC=CC2=C1C=CC=C2S(=O)(=O)NC3=CC4=NSN=C4C=C3	0.030253742	0.032662995	0.03774085	0.020021228	0.015923902	0.025870305	0.029932922	0.030277867	0.029963607	0.038447432	0.04061076	0.022743288	0.028534615	0.033189777	0.018833693	0.015461017	0.030573402	0.026617527	0.04510316	0.056957968	0.026188854	0.017260065	0.044715513	0.037311964	0.050551284	0.02969552	0.03280652	0.029103419	0.028131643	0.048724893	0.034387104	0.1114128	0.02309645	0.02452131	0.032623835	0.023834903	0.03254851	0.035336167	0.03290514	0.035182606	0.040046833	0.03189271	0.040518582	0.031623743	0.03254851	0.043719895	0.045668714	0.020070363	0.022567162	0.03799971	0.02748689	0.03075161	0.020413186
34405	OTQPCDDTCDIQRR-UHFFFAOYSA-M	C[N+]1(CCN(CC1)C2=NC3=CC=CC=C3O2)CC=C.[I-]	0.045798156	0.049702622	0.056933828	0.03046354	0.024152491	0.039720565	0.045215018	0.04590004	0.04577943	0.05845315	0.061791636	0.03442566	0.043353237	0.050950807	0.028420845	0.023317449	0.046328492	0.04065995	0.06896719	0.086576045	0.039806996	0.026158229	0.069046594	0.057430923	0.07756512	0.045071278	0.049738016	0.04419814	0.042722963	0.07580178	0.052643687	0.13906427	0.03544797	0.037453376	0.049893714	0.036623217	0.05008492	0.053818643	0.0502656	0.053578187	0.061014377	0.049320318	0.062709786	0.04857385	0.05008492	0.06750635	0.07027131	0.030675128	0.03450359	0.05865147	0.04220835	0.047034338	0.030972797
34406	XBTYKOWPCNQENW-UHFFFAOYSA-N	C[N+]1(CCN(CC1)C2=NC3=CC=CC=C3O2)CC=C	0.046528213	0.050451357	0.057803392	0.03099792	0.024598775	0.040366642	0.04594024	0.046633773	0.04650473	0.059186704	0.06253637	0.035028823	0.044071943	0.0517086	0.028933594	0.0237502	0.0470754	0.041325416	0.06964038	0.087017916	0.0404727	0.026628371	0.06975259	0.05817946	0.07822696	0.045798756	0.05049367	0.04490327	0.043403383	0.076413885	0.05341343	0.13776958	0.03604611	0.038083106	0.05064884	0.0372378	0.05082531	0.054605283	0.051017117	0.05435869	0.061832447	0.050027274	0.06343094	0.0492736	0.05082531	0.068087354	0.07103177	0.031210069	0.035089187	0.059411913	0.04289036	0.04774946	0.031523935
34407	JLOMNCFPFBZSKB-QPJJXVBHSA-N	C1CN(CCC1C2=CC=C(C=C2)CC3=CC=C(C=C3)F)CC=CC4=CC=CC=C4	0.030532122	0.03309637	0.03815483	0.020216778	0.016001021	0.026191384	0.030160189	0.030550444	0.030435989	0.03943502	0.041804023	0.02292803	0.028831255	0.033957195	0.018904762	0.015526143	0.03087129	0.026959848	0.04706192	0.060598504	0.026452035	0.017348023	0.046594255	0.038378872	0.052925147	0.030077148	0.03339287	0.029459964	0.028525915	0.051469125	0.035209555	0.11960365	0.023464771	0.02485003	0.03326931	0.024228657	0.033157818	0.03613828	0.03367635	0.035790246	0.04114283	0.032777023	0.04207208	0.032504432	0.033157818	0.04588261	0.04705318	0.020297447	0.02286401	0.03914357	0.028001692	0.031391203	0.020626906
34408	DWNBAHRIBVEXRE-UHFFFAOYSA-N	CCCCN(C1=CC=C(C=C1)N)C(CCC)S(=O)(=O)O.OS(=O)(=O)O	0.05614183	0.060314614	0.069455735	0.0377767	0.030297583	0.04845587	0.055637904	0.05628083	0.055623673	0.068948254	0.072275184	0.04270369	0.05327921	0.060970772	0.035636727	0.029393177	0.056798745	0.04967452	0.078470744	0.09278485	0.04909719	0.032717753	0.078324094	0.067629576	0.086862095	0.055054117	0.060215782	0.053985953	0.052091844	0.08390711	0.062781624	0.119768366	0.043271102	0.04596728	0.060201038	0.044575043	0.060078245	0.06481391	0.060316235	0.06479375	0.07233973	0.058316417	0.07197714	0.057837375	0.060078245	0.07537083	0.08081539	0.03782233	0.042259097	0.0683869	0.051111042	0.05681641	0.038428437
34409	DGFHFJIIOWGLPX-UHFFFAOYSA-N	CCCCN(C1=CC=C(C=C1)N)C(CCC)S(=O)(=O)O	0.058755774	0.06320182	0.07265327	0.0396451	0.03173587	0.050881106	0.058223903	0.058905102	0.058436133	0.07225714	0.075788155	0.04477369	0.0558485	0.06413235	0.037287198	0.03078797	0.059497535	0.05216359	0.08251732	0.097344555	0.051555503	0.034236964	0.082377136	0.07102319	0.09114373	0.05769409	0.06307127	0.056557994	0.054576676	0.08827548	0.06595075	0.123319075	0.04551049	0.04830182	0.06322613	0.04691659	0.06306096	0.06812244	0.06339206	0.0679002	0.07597063	0.061456323	0.075619206	0.06079037	0.06306096	0.079412244	0.08465056	0.039688043	0.044400524	0.07184927	0.053733367	0.059696514	0.0403926
34410	QGVQZRDQPDLHHV-RJLWFLQPSA-N	CC(C)CCCC(C)C1CCC2C1(CCC3C2CC=C4C3(CCC(C4)S)C)C	0.056213725	0.060518187	0.0696965	0.037634034	0.03023606	0.048582338	0.055644106	0.056486417	0.055865623	0.07080011	0.07450946	0.042619392	0.05332439	0.061530042	0.035468396	0.02913343	0.056933213	0.049783286	0.08181302	0.10118028	0.048813652	0.032629557	0.08207284	0.06937803	0.09218286	0.05544988	0.060993105	0.054314952	0.052580077	0.08830837	0.06365871	0.1236591	0.043371327	0.045881964	0.060469557	0.04474019	0.060730617	0.06527496	0.060835518	0.065198675	0.07343553	0.059088826	0.07459969	0.05877319	0.060730617	0.078735426	0.08376299	0.037953235	0.042368457	0.07033412	0.051363282	0.057068117	0.03814795
34411	BPCWSTIDUJXABN-MDZDMXLPSA-N	C1=CC(=CC=C1CS(=O)(=O)C=CC2=CC=C(C=C2)Br)Br	0.03541624	0.038208727	0.04415437	0.023655254	0.018871982	0.030489724	0.03506226	0.03562222	0.035254426	0.04438573	0.046710063	0.02685965	0.033698883	0.03889341	0.02220557	0.018280942	0.035984445	0.031384848	0.051113002	0.06239899	0.030974854	0.020391257	0.050993703	0.04338164	0.056957614	0.034927063	0.038313393	0.03419448	0.032984816	0.054895055	0.040099498	0.10813852	0.027279714	0.028967638	0.038214765	0.028135628	0.038256053	0.04135192	0.038467404	0.041182593	0.04644371	0.037273593	0.046534467	0.036814436	0.038256053	0.04933358	0.05234448	0.023731196	0.02662389	0.044069625	0.032391623	0.03601901	0.024081165
34412	NEDGFVIAGQRJAE-LUPRYYEXSA-O	C1=CC2=[N+](C=C1S(=O)(=O)O)C3=NC=NC(=C3NC2=O)NC4C(C(C(O4)CO)O)O	0.05711309	0.061103843	0.070572935	0.038641326	0.030925611	0.049199965	0.05660098	0.057211697	0.056744993	0.06991273	0.07323081	0.043657977	0.054228622	0.062107008	0.03635483	0.030099541	0.05778441	0.05052353	0.07935867	0.09267147	0.05008433	0.03339986	0.07912214	0.06860012	0.08760774	0.056176554	0.061480783	0.05505231	0.053242374	0.08424394	0.06399931	0.100522205	0.04406778	0.046849787	0.061313145	0.04546503	0.0608762	0.06588714	0.061551906	0.065845706	0.07352596	0.059313484	0.07294507	0.05901786	0.0608762	0.07561529	0.08105533	0.03849102	0.043275937	0.069493495	0.05211703	0.057949614	0.039383225
34413	ABTGLMMRIWPRDY-UHFFFAOYSA-N	CC1=C(C(=CC=C1)C)C(CNCC=C)COCC2=C(C=CC=C2F)F.Br	0.04237338	0.04545778	0.05263679	0.028459853	0.022695063	0.036521763	0.04193317	0.042559203	0.042221554	0.0526985	0.055375893	0.032295205	0.040262785	0.046460856	0.026636446	0.021989007	0.042942747	0.037537836	0.06080274	0.07342184	0.037023854	0.02450633	0.060886562	0.051720332	0.06785667	0.041849118	0.04595547	0.040919714	0.0396493	0.0654251	0.04811058	0.11147635	0.032636072	0.034675203	0.045723893	0.033754878	0.045573037	0.049152516	0.046074193	0.049097423	0.05534951	0.044648234	0.055757094	0.04422178	0.045573037	0.058544356	0.06205864	0.028482255	0.032163598	0.05283627	0.03886391	0.04316113	0.028938431
34414	KNFQAZOHJDVGHS-UHFFFAOYSA-N	C1CNCCC1(CS(=O)(=O)C2=CC=C(C=C2)OC3=CC=CC=C3)C(=O)NO	0.03638307	0.039275907	0.045304023	0.024201678	0.019330975	0.031158248	0.036049165	0.03650754	0.03601122	0.045401346	0.04774898	0.027477965	0.03452441	0.0397434	0.022840228	0.018797781	0.036903188	0.032156218	0.052378666	0.06398437	0.03168295	0.020911213	0.05208995	0.044364482	0.05826912	0.03572292	0.039204538	0.034999467	0.033748157	0.05634271	0.04099483	0.115379296	0.027939439	0.029669005	0.039077897	0.028762782	0.039068244	0.042276114	0.03932803	0.042078793	0.047476623	0.03807692	0.04747355	0.037669845	0.039068244	0.05040442	0.053509034	0.02429435	0.02712385	0.044950057	0.03306052	0.03686443	0.024693664
34415	PXDKPMNEFSKXLX-VRSXZAIKSA-N	CC1C(C(=O)N1S(=O)(=O)O)NC(=O)C(=NOCCC(CCN)N)C2=CC=CS2	0.059440494	0.063716546	0.07339952	0.040198565	0.032283552	0.051410485	0.058917094	0.059647698	0.05904884	0.07285571	0.076309085	0.04542469	0.056501508	0.064645156	0.037812512	0.03121396	0.060190283	0.05269187	0.08276956	0.09725754	0.05202087	0.034802947	0.08281249	0.071561284	0.09173671	0.05844248	0.0639194	0.057264037	0.055370897	0.08824004	0.06660862	0.113137946	0.04597067	0.048794825	0.063784845	0.04742645	0.06355794	0.06849475	0.06397731	0.068559036	0.076479666	0.06185021	0.07617468	0.061374865	0.06355794	0.07918523	0.08498094	0.040264796	0.04508808	0.07264246	0.054288547	0.06024919	0.040808506
34416	MILCLJAJGVGART-UHFFFAOYSA-N	CC1=CC=C(C=C1)C2=CC(=NN2C3=CC=C(C=C3)S(=O)(=O)N)C(F)(F)F.CS(=O)C	0.024884172	0.026954258	0.03123182	0.01634095	0.013018479	0.021204721	0.024600426	0.025001314	0.024657447	0.032317482	0.03422158	0.018606722	0.023433926	0.027397979	0.01538351	0.012583467	0.025194753	0.021819092	0.038224906	0.049358804	0.021377018	0.01410012	0.037669517	0.031133085	0.043259315	0.02451029	0.027217558	0.024006404	0.023208363	0.041197248	0.02842023	0.104604326	0.018898156	0.020039793	0.026918098	0.019487776	0.02689213	0.029220656	0.027225256	0.02919814	0.033374205	0.026290596	0.033932865	0.026127592	0.02689213	0.0369356	0.03860544	0.016436215	0.01846806	0.031681765	0.022590958	0.02533852	0.016611991
34417	KYWYSZMDQAEHBX-UHFFFAOYSA-N	C1=CC(=CC=C1C2=NC3=C(N2)C=C(C=C3)S(=O)(=O)O)C4=NC5=C(N4)C=C(C=C5)S(=O)(=O)O	0.028938707	0.031202774	0.03618998	0.019146934	0.015239502	0.024648266	0.028639043	0.029023591	0.028640771	0.03666137	0.03870088	0.021779735	0.027318561	0.031638473	0.01800041	0.014819215	0.029280175	0.025420424	0.042840607	0.053627204	0.025069904	0.016508643	0.042371176	0.035578545	0.047919627	0.028455367	0.03141234	0.027866498	0.026925001	0.045924626	0.032814573	0.106204174	0.022001904	0.023397302	0.03120039	0.022695612	0.03107641	0.03375328	0.031448077	0.033683844	0.03820292	0.030311052	0.038413	0.030104095	0.03107641	0.041204713	0.043441735	0.019151155	0.021545919	0.03617475	0.026270282	0.029399564	0.019512124
34418	OMYNOMMTGUFGNE-UHFFFAOYSA-N	C1=CC=NC(=C1)C2=NC(=C(N=N2)C3=CC=C(O3)S(=O)(=O)O)C4=COC(=C4)S(=O)(=O)O	0.033008873	0.03562998	0.04110091	0.02185737	0.017481146	0.028176561	0.032690674	0.03307428	0.03255143	0.041232057	0.043407284	0.02485816	0.031196456	0.03590765	0.020643886	0.016946241	0.033391017	0.02906186	0.04786616	0.058714993	0.028509539	0.018922728	0.04743481	0.040169634	0.053323545	0.03231392	0.03554461	0.031660546	0.03051058	0.05126471	0.037124924	0.109564975	0.025218984	0.026741367	0.03532346	0.025964618	0.03529077	0.03813176	0.03560582	0.03810369	0.042987995	0.034407407	0.04310206	0.0341006	0.03529077	0.04591497	0.048756637	0.021961948	0.024527727	0.040777825	0.029819503	0.03330786	0.022263851
34419	RFGDZNPLADIDAA-UHFFFAOYSA-N	CC(C)C1=CC=CC=C2C1=C(C=C2S(=O)(=O)O)CCCCNS(=O)(=O)C3=CC=C(C=C3)Cl	0.03547349	0.038176432	0.044213757	0.02362431	0.018897086	0.030301517	0.0351637	0.035612557	0.03505021	0.044090096	0.0463239	0.026847709	0.033638444	0.038564455	0.022296416	0.018384505	0.035968255	0.031262215	0.050721575	0.06151973	0.030911883	0.020431854	0.050345637	0.043085314	0.056412123	0.03491239	0.038283817	0.03417851	0.032972973	0.05417666	0.03984975	0.11068356	0.027120601	0.02887162	0.038022317	0.02793527	0.037969075	0.041148283	0.038259197	0.041020624	0.04609563	0.036895104	0.04591673	0.036614534	0.037969075	0.048643954	0.05181388	0.023650296	0.026482273	0.043569338	0.03218352	0.03585496	0.024070412
34420	CRPBZZIJONDUNM-ITLPAZOVSA-N	CC(=O)NCCCS(=O)(=O)O.C1CC1CN2CCC34C5C(=O)CCC3(C2CC6=C4C(=C(C=C6)O)O5)O	0.059568357	0.064156674	0.073663294	0.040067196	0.032104418	0.051488012	0.05899492	0.059761204	0.05920897	0.0743145	0.078100815	0.04532319	0.05658145	0.06524506	0.037687976	0.031051314	0.06033348	0.052915763	0.0856385	0.1035831	0.0519692	0.034652196	0.08554673	0.0729106	0.0952725	0.058707457	0.064312026	0.057476155	0.05554428	0.09198712	0.067345805	0.13683923	0.046203393	0.048891846	0.06406377	0.04764801	0.06415674	0.0691346	0.06453283	0.06884537	0.07750885	0.06282612	0.078017235	0.06206997	0.06415674	0.08252996	0.08733733	0.040288646	0.045026876	0.07388447	0.054526437	0.06053894	0.04073571
34421	PBBZJESGWSZRTG-UHFFFAOYSA-N	CC(C)C1=CC=C2C(=C(C=C2S(=O)(=O)O)CCCCNS(=O)(=O)CC3=CC=C(C=C3)Cl)C=C1	0.03534411	0.038040183	0.044058345	0.023537358	0.018816719	0.030183595	0.03503552	0.035474718	0.034935396	0.04392631	0.046156377	0.02674589	0.033510875	0.038446777	0.022211224	0.018325388	0.035838522	0.031149799	0.05057346	0.061226368	0.030822117	0.020345476	0.05016408	0.042941112	0.056196116	0.034798346	0.038171846	0.034067914	0.032867566	0.054003976	0.039735056	0.10970491	0.027027383	0.028785978	0.03792002	0.027837787	0.03783549	0.041045893	0.03815566	0.040890515	0.045970663	0.036776777	0.045772545	0.036513727	0.03783549	0.04846346	0.051581096	0.023558682	0.0263859	0.04341026	0.032083634	0.03576858	0.024004165
34422	MGOPRDLMTJAUDR-UHFFFAOYSA-N	CC1=CN=C(C=C1)S(=O)(=O)NC2=C(C(=NC(=N2)C3=CC(=CC=C3)OCCO)OC)OC4=CC=CC=C4OC	0.031216502	0.033650156	0.03890934	0.02073821	0.016388554	0.026659984	0.030847257	0.03115474	0.031039134	0.03962418	0.041864097	0.023541631	0.029399788	0.034474306	0.019410914	0.0160026	0.03149596	0.027492251	0.04703592	0.058892332	0.027049249	0.017778162	0.04658302	0.03863076	0.052686013	0.030723521	0.033994153	0.03006192	0.029107854	0.050772883	0.035818238	0.11080339	0.023899823	0.02538543	0.033874515	0.024715926	0.03352716	0.036503434	0.034325846	0.036387127	0.041604944	0.033342376	0.042197425	0.032989196	0.03352716	0.04533763	0.04710769	0.020697443	0.023478383	0.0396022	0.028526416	0.03200104	0.02123722
34423	GGVUUYFGYCRZNC-PDDLMNHVSA-N	C=CCC1=C(N2C(C(C2=O)NC(=O)COC3=CC=CC=C3)SC1)C(=O)OC(C4=CC=CC=C4)C5=CC=CC=C5	0.04061022	0.043767102	0.05044006	0.02711997	0.02161916	0.034964055	0.040156104	0.040689357	0.040506735	0.05082736	0.053484894	0.030813465	0.03847647	0.044789918	0.025411889	0.020893428	0.0411113	0.03598891	0.059434958	0.07252465	0.035231955	0.023355355	0.059427638	0.04992779	0.06643325	0.040016603	0.04408477	0.03913882	0.03792744	0.06408639	0.04636509	0.11293063	0.031394444	0.033218138	0.043927517	0.0324613	0.043802686	0.047135163	0.044368688	0.04709919	0.05338074	0.043258566	0.05409175	0.04271009	0.043802686	0.057159625	0.060073	0.027318105	0.030767152	0.051282298	0.037267733	0.041497942	0.027631432
34424	YPRLRXKVIYUQSK-UHFFFAOYSA-N	CC(C)C1=CN=C(C=C1)S(=O)(=O)NC2=C(C(=NC(=N2)C3=CC(=NC=C3)C4=NNN=N4)Cl)OC5=CC=CC=C5OC	0.028673226	0.030920599	0.035871413	0.018921338	0.014914461	0.02440426	0.028306928	0.028615037	0.028497081	0.0370655	0.03924386	0.021489402	0.02685589	0.03175097	0.01771406	0.014554916	0.028869936	0.025114184	0.04426029	0.056390416	0.024637561	0.016208824	0.043844473	0.035952583	0.049969368	0.028221536	0.031459205	0.027643066	0.02678901	0.04779135	0.033126943	0.101723514	0.021783542	0.023138266	0.0312449	0.022532001	0.030871797	0.03368415	0.031678967	0.03365619	0.038697083	0.030657584	0.03954469	0.030449767	0.030871797	0.042566992	0.044199392	0.018877646	0.02145989	0.036883622	0.026158338	0.029492721	0.01935311
34425	GBVBKQUMFUNJSX-UHFFFAOYSA-N	CC1=CN=C(C=C1)S(=O)(=O)NC2=C(C(=NC(=N2)C3=CC(=NC=C3)CNS(=O)(=O)C)OC)OC4=CC=CC=C4OC	0.026929492	0.029091517	0.033720378	0.017718136	0.013993859	0.022843765	0.026615124	0.026889592	0.02666371	0.034734443	0.036785938	0.0201295	0.025273556	0.029690344	0.016646137	0.013705881	0.02717807	0.023570508	0.041267067	0.05245517	0.023234826	0.015213618	0.04062541	0.03363549	0.046373915	0.026509423	0.029435838	0.025969908	0.025078569	0.044431906	0.030878821	0.10537155	0.02041466	0.02171696	0.02921651	0.021071604	0.028954297	0.031727526	0.029585013	0.03157615	0.036174584	0.02855439	0.036639027	0.028384188	0.028954297	0.039710596	0.041362092	0.017669374	0.019988518	0.034225505	0.024454804	0.027545452	0.018153748
34426	GWBCKOWLDKFIHO-UHFFFAOYSA-N	CCS(=O)(=O)NCCOC1=NC(=NC(=C1OC2=CC=CC=C2OC)NS(=O)(=O)C3=NC=C(C=C3)C(C)C)C4CC4	0.036597136	0.039401542	0.045540147	0.024304215	0.019336026	0.031169886	0.036237434	0.03655637	0.036168877	0.045781028	0.048234634	0.027600978	0.0345355	0.039980065	0.022916362	0.01890271	0.036973905	0.03220543	0.053483266	0.06575458	0.03177483	0.02095406	0.053107303	0.044716626	0.05970881	0.035923954	0.039544173	0.035172813	0.033968195	0.057447445	0.041404568	0.114543125	0.027967725	0.029752139	0.039377183	0.028838903	0.039123017	0.042465493	0.039731424	0.042354524	0.047978573	0.038429856	0.048197158	0.038091242	0.039123017	0.051381283	0.054176092	0.024295883	0.027313206	0.04544421	0.03319201	0.03718135	0.024868835
34427	IHBAIVYISUJLPY-UHFFFAOYSA-O	CC1(C2=C(C=CC(=C2)CC(=O)NCCN)N3C1=C4C=C5C(CC[N+]6=C5C(C7=C6C=CC(=C7)S(=O)(=O)O)(C)C)OC4CC3)C	0.042996794	0.046487145	0.0535099	0.028443446	0.022786358	0.036706567	0.042578887	0.043027766	0.042495605	0.05424403	0.057117116	0.03231509	0.040592037	0.04698532	0.026938144	0.022101495	0.04345821	0.0378817	0.062984504	0.07768378	0.03713191	0.024644706	0.062439214	0.052748613	0.0703669	0.04221609	0.046552084	0.041408077	0.039963372	0.06739591	0.048531905	0.1242702	0.03298797	0.034927268	0.046136886	0.033978533	0.046068866	0.050158143	0.046540618	0.049765516	0.056402437	0.045088463	0.056476075	0.044728287	0.046068866	0.06041295	0.063633814	0.028665384	0.031963754	0.0534269	0.038946502	0.04353393	0.029020797
34428	ZMUCFYKIAZVSSE-UHFFFAOYSA-N	COC1=CC2=C(C=C1)C=CC(=C2C3=NC=CC4=CC(=C(C=C43)CN5CCC(C5=O)NC(=O)C(F)(F)F)OC)S(=O)(=O)O	0.03087461	0.033274557	0.03852109	0.020445473	0.016169239	0.026281485	0.030518532	0.030749738	0.030671488	0.03941407	0.041684635	0.023203451	0.029011484	0.034051865	0.019189369	0.01580206	0.031092465	0.027096663	0.046670135	0.05899741	0.026709924	0.017552916	0.046130963	0.03831305	0.052336115	0.030382168	0.03371667	0.02975512	0.028818306	0.050400954	0.035421632	0.10959128	0.023538694	0.025029445	0.033527415	0.024332583	0.033124454	0.036246665	0.033912394	0.036087923	0.04123844	0.03283305	0.041728485	0.032636635	0.033124454	0.045012522	0.046680354	0.02041028	0.023112535	0.03913464	0.028136525	0.03167068	0.02094094
34429	JRVSHVPFLIQBGD-UHFFFAOYSA-O	CC1=CC2=C(C=C1C)OC(=CC=CC=CC3=[N+](C4=C(O3)C=C(C(=C4)C)C)CCCS(=O)(=O)O)N2CCCS(=O)(=O)O	0.040407967	0.043440357	0.050306074	0.026873702	0.02153955	0.034413155	0.040033586	0.040516175	0.039905783	0.05056464	0.05315591	0.030527439	0.038240857	0.043896336	0.025449637	0.020992395	0.04089937	0.03549231	0.05790903	0.07042849	0.03517796	0.02329261	0.057407223	0.049237594	0.06434199	0.039763797	0.04375226	0.038968295	0.03764084	0.061671454	0.045405805	0.10862921	0.030806165	0.03281286	0.043328073	0.0317316	0.043174516	0.047028057	0.043611377	0.046841323	0.052641857	0.04187008	0.052446067	0.041764878	0.043174516	0.055328436	0.058895968	0.026907558	0.030115938	0.04963577	0.036614504	0.040874723	0.027390763
34430	QFAUPDBCVKBKSH-UHFFFAOYSA-N	CC(C)S(=O)(=O)NCC(C)C1=CC=C(C=C1)C2=CSC=C2	0.04293105	0.04629909	0.053316116	0.028707927	0.023036096	0.037059322	0.042524762	0.04315304	0.042619333	0.05326159	0.055926282	0.032602735	0.040849335	0.046902247	0.027054975	0.022228805	0.043561596	0.038083278	0.06108589	0.07370288	0.037428547	0.024841629	0.061144758	0.052279063	0.068131804	0.042208217	0.046192788	0.0413412	0.039850052	0.065661795	0.04832607	0.11477385	0.03314765	0.035106476	0.04609245	0.034151997	0.046255283	0.04969714	0.046325065	0.049648818	0.055744797	0.044942588	0.05582711	0.044390418	0.046255283	0.058837604	0.06291834	0.028909007	0.032271523	0.053001802	0.03914357	0.043462846	0.029174402
34431	ULBQOFYLQNBFKK-UHFFFAOYSA-N	CCCCC1=NN(C(=O)N1CC2=CC=C(C=C2)C3=CC=CC=C3S(=O)(=O)NC(=O)C4CC4(F)F)C5=CC=CC=C5C(F)(F)F	0.0250264	0.027001658	0.031364232	0.016496139	0.013097746	0.021189947	0.024755161	0.025001284	0.024774214	0.032181367	0.034027822	0.018758109	0.023563644	0.027502662	0.015553509	0.012804655	0.025275778	0.021921933	0.037709422	0.047822766	0.021686766	0.014204701	0.037183654	0.031065833	0.042329494	0.024691094	0.027410975	0.024199128	0.023409516	0.040543012	0.028580844	0.09721241	0.018975748	0.020237561	0.027099345	0.01956926	0.0268552	0.029566213	0.027384277	0.029386748	0.03350468	0.026320824	0.03357192	0.026259327	0.0268552	0.036279827	0.037850644	0.016479794	0.018559378	0.031435736	0.022698337	0.02554869	0.01688565
34432	DBHFYIGGRKDLGF-UHFFFAOYSA-O	CC1(C2=CC=CC=C2N(C1=CC=CC3=[N+](C4=C(C3(C)C)C=C(C=C4)NC(=O)CI)C)CCCS(=O)(=O)O)C	0.04041915	0.04358361	0.05038952	0.026911322	0.021553408	0.034638833	0.040039197	0.040687006	0.040115234	0.051137526	0.053839616	0.030562853	0.038336106	0.044301428	0.02536673	0.020863356	0.041023076	0.03570607	0.05891139	0.07295927	0.03513912	0.023273561	0.0586557	0.04987518	0.06600859	0.03989911	0.043872226	0.039058417	0.037717074	0.063041195	0.045754265	0.11427728	0.031022921	0.032919444	0.04352098	0.031990618	0.043630023	0.04725015	0.04383395	0.04697594	0.053038307	0.04238524	0.053347755	0.0420187	0.043630023	0.056653034	0.06002893	0.027045906	0.030274164	0.050421305	0.036842555	0.04102156	0.027337825
34433	XDDXKRRDMIMFNE-UHFFFAOYSA-N	C1=CC=C(C=C1)CN2C3=C(C=CC(=C3)S(=O)(=O)O)N=C2C4=CC=C(C=C4)C5=NC6=C(N5CC7=CC=CC=C7)C=C(C=C6)S(=O)(=O)O	0.019229844	0.020971444	0.024346152	0.012479114	0.009839985	0.016219899	0.01898822	0.019176038	0.019052919	0.025406396	0.026990464	0.014210808	0.017977005	0.021324579	0.011719064	0.009604574	0.019385181	0.016760755	0.030562144	0.03954148	0.016480817	0.01070554	0.029729903	0.024401817	0.0344301	0.018915603	0.021126594	0.018554386	0.017891573	0.03286188	0.022149175	0.097738355	0.014498668	0.015423681	0.020946298	0.01496418	0.020797154	0.022981852	0.021205287	0.022750856	0.02627086	0.020495493	0.02655614	0.020387653	0.020797154	0.029296732	0.030342594	0.012520069	0.014117859	0.024736887	0.017427674	0.01971915	0.012792866
34434	OJVKLWQZUMZBLD-UHFFFAOYSA-N	CC1=CC=C(C=C1)S(=O)(=O)NCCOC2=NC(=NC(=C2OC3=CC=CC=C3OC)NS(=O)(=O)C4=NC=C(C=C4)C(C)C)C5CC5	0.028879886	0.031231785	0.0361548	0.019049153	0.015091836	0.024514075	0.028561652	0.028841104	0.02857845	0.036948707	0.03906009	0.021638108	0.027163044	0.03177876	0.01795039	0.01479084	0.029162696	0.025345355	0.043652736	0.0549886	0.024971524	0.01638858	0.043051463	0.03587369	0.048957784	0.028400999	0.03146619	0.027826423	0.026848752	0.046915054	0.032988597	0.10762205	0.021985743	0.023380581	0.031238725	0.022676652	0.031006673	0.033920456	0.031612314	0.033741493	0.0385383	0.030569846	0.038807146	0.030321712	0.031006673	0.041927822	0.04382655	0.019033961	0.021446496	0.036448978	0.02621735	0.02946968	0.01953863
34435	RGVQQWBCJAHMTA-UHFFFAOYSA-N	CCC1=NC2=C(C=C(C=C2)NC(=O)N(C)C(C)C)C(=O)N1CC3=C(C=C(C=C3)C4=CC=CC=C4S(=O)(=O)NC(=O)OCCC5CC5)F	0.03450644	0.03706441	0.04295972	0.02289681	0.018196646	0.029235259	0.03416022	0.034337953	0.034019843	0.04294786	0.04518217	0.025985966	0.03246982	0.037531942	0.021635745	0.017880436	0.034764968	0.030226495	0.049882717	0.060810942	0.03000177	0.019735653	0.049369536	0.04185584	0.055398583	0.033844896	0.037320744	0.0331622	0.032064617	0.053330056	0.03895362	0.10620139	0.026227748	0.028004657	0.037059743	0.027045026	0.03665062	0.04008522	0.037373252	0.039864916	0.04508384	0.036003135	0.04488582	0.035864472	0.03665062	0.047675822	0.050243117	0.02280113	0.025669226	0.042443253	0.031214174	0.035010975	0.023501659
34436	YLMSOIIFAYJNMX-UHFFFAOYSA-N	CC1=CC=C(C=C1)S(=O)(=O)NCCCOC2=NC(=NC(=C2OC3=CC=CC=C3OC)NS(=O)(=O)C4=NC=C(C=C4)C(C)C)C5CC5	0.029898113	0.03229813	0.037381433	0.019754525	0.015662942	0.02539081	0.029576123	0.029850474	0.02957606	0.03803169	0.040158946	0.022437379	0.028135348	0.03284214	0.018619437	0.0153498	0.030188497	0.026259977	0.044777222	0.055989813	0.025885785	0.017002115	0.044228397	0.036982276	0.050100565	0.029389124	0.032509483	0.028790483	0.027770406	0.048060484	0.03406503	0.10713146	0.022791224	0.024243843	0.032288443	0.02350541	0.032059427	0.03503283	0.032667957	0.034849375	0.039733183	0.031604417	0.03990657	0.031317122	0.032059427	0.042984746	0.04501004	0.019744044	0.022223022	0.037568774	0.027134076	0.030467996	0.02026506
34437	MWKCPHMXAMDJKM-UHFFFAOYSA-N	CCOC(=O)COC1=C2C=CC(=CC2=CC(=C1)S(=O)(=O)O)NC(=O)NC3=CC4=CC(=CC(=C4C=C3)OCC(=O)OCC)S(=O)(=O)O	0.032493006	0.034944233	0.04051731	0.02149703	0.017175447	0.027440557	0.032196157	0.032418586	0.03190919	0.040244773	0.042285033	0.024445627	0.030632783	0.035096917	0.020392396	0.01685331	0.03280934	0.028419098	0.046319462	0.05564145	0.028214809	0.01859809	0.04569753	0.03921601	0.051299352	0.03185945	0.03506065	0.03122123	0.030140614	0.049239807	0.036372446	0.098945685	0.02460193	0.026293296	0.034717362	0.025322217	0.034407992	0.037627228	0.034950737	0.0375045	0.04216794	0.033507276	0.04162755	0.0334406	0.034407992	0.04404225	0.046955604	0.021440005	0.024025258	0.039487757	0.029232476	0.03276819	0.022030253
34438	JXOWJJRXTRHIOH-UHFFFAOYSA-O	CC1(C2=CC=CC=C2N(C1=CC=CC=CC3=[N+](C4=C(C3(C)C)C=C(C=C4)CNC5=NC(=NC(=N5)Cl)Cl)C)CCCCS(=O)(=O)O)C	0.03795478	0.0409717	0.047528688	0.025168013	0.020065876	0.032502543	0.03752061	0.038278222	0.037833523	0.048965205	0.05170245	0.028622335	0.03590158	0.04195361	0.023630003	0.019414548	0.038565725	0.033498965	0.056963436	0.071601465	0.032916956	0.0216954	0.056681506	0.047620438	0.064090714	0.037681196	0.041671883	0.03685952	0.035625868	0.060972452	0.043537356	0.10932647	0.029120868	0.03084248	0.041189186	0.03008317	0.04121106	0.0448172	0.041609775	0.04458653	0.05069525	0.040248133	0.05129086	0.039869174	0.04121106	0.054593254	0.057661097	0.025324365	0.028511798	0.048360188	0.034790505	0.03879235	0.025593232
34439	DBULWOVCPGRAML-UHFFFAOYSA-O	C1=CC=C(C=C1)C2=CC3=C(C=C2)OC(=CC=CC=CC4=[N+](C5=C(O4)C=CC(=C5)C6=CC=CC=C6)CCCS(=O)(=O)O)N3CCCS(=O)(=O)O	0.027447155	0.029758135	0.034461334	0.018023867	0.014370767	0.023294251	0.027165422	0.027503919	0.027144026	0.035156555	0.03711564	0.020516364	0.025905024	0.03011218	0.017033508	0.013970332	0.027818669	0.024126504	0.040966623	0.05096383	0.02376117	0.015560871	0.040316097	0.034018934	0.045581903	0.027049249	0.029911473	0.02650688	0.025526404	0.043709043	0.03111653	0.09822099	0.020939196	0.022239108	0.029601196	0.02153968	0.029588144	0.03245326	0.029845705	0.03213588	0.036502287	0.028769974	0.036346525	0.028572595	0.029588144	0.039161302	0.04118975	0.018145945	0.020241037	0.034317415	0.024864195	0.027877605	0.018417865
34440	LLVZBTWPGQVVLW-SNAWJCMRSA-N	CC1=NC=C(C=C1)OC2=C(C=C(C=C2)NC3=NC=NC4=C3C=C(C=C4)C=CCNC(=O)COC)C	0.034374163	0.036981642	0.04284106	0.022922782	0.018139148	0.029404625	0.034003638	0.034405105	0.03420387	0.04336851	0.04572452	0.02601048	0.032482553	0.037868075	0.021457372	0.017716631	0.03477341	0.03032283	0.05078541	0.06324955	0.029942494	0.0196666	0.050562553	0.042322256	0.05693717	0.03391153	0.037398744	0.033169113	0.03212236	0.054836918	0.039296865	0.10622673	0.026342764	0.02802543	0.037251186	0.027235031	0.03695927	0.0401106	0.037648007	0.03996461	0.0454706	0.03651871	0.046002444	0.036150552	0.03695927	0.04901451	0.051314242	0.022857815	0.025882024	0.043267965	0.031443138	0.03518674	0.023448465
34441	LZHWIDLBJGILAA-UHFFFAOYSA-N	CC1=C(C=CC(=C1)C2=CC(=C(C=C2)N=NC3=C(C4=CC=CC=C4C(=C3)S(=O)(=O)O)N)C)N=NC5=C(C6=CC=CC=C6C(=C5)S(=O)(=O)O)N.[Na+]	0.021142118	0.02284072	0.026756447	0.013760661	0.01094334	0.017763862	0.020914353	0.02122292	0.020822043	0.027255679	0.028792445	0.015747044	0.019800939	0.023045376	0.012992719	0.010675433	0.021373171	0.01834793	0.031884678	0.040542953	0.018158253	0.011892706	0.031410944	0.026260292	0.03620852	0.020836566	0.023151482	0.02037992	0.019730182	0.033976864	0.024060173	0.08764934	0.01581091	0.016881919	0.02277944	0.016306948	0.022583885	0.024850348	0.022981394	0.024789497	0.028231204	0.02193943	0.028169647	0.022018353	0.022583885	0.030363122	0.032279737	0.01375992	0.01553784	0.026544517	0.01903641	0.021437	0.014069405
34442	KJDIKXLNGXMGRU-UHFFFAOYSA-N	CCCCC1=NN(C(=O)N1CC2=CC=C(C=C2)C3=CC=CC=C3S(=O)(=O)NC(=O)C4=C(C=CS4)Cl)C5=CC=CC=C5C(F)(F)F	0.021460634	0.023216492	0.02700314	0.014029458	0.011080647	0.018070774	0.021212785	0.021379212	0.021238727	0.028024673	0.029708961	0.015958738	0.020101547	0.023688555	0.013211111	0.010875692	0.021640133	0.018696439	0.033276793	0.04270687	0.018533338	0.012046361	0.032581724	0.026926529	0.037353247	0.021186646	0.023629136	0.020783575	0.020096406	0.03581345	0.024669148	0.09737049	0.016163176	0.017268676	0.023373913	0.01667213	0.023044387	0.025623899	0.02364568	0.025387526	0.029136848	0.022714628	0.029252127	0.022709802	0.023044387	0.032016907	0.033097383	0.013995433	0.015821414	0.027249467	0.019458447	0.022029305	0.014398364
34443	PVWVVQOAMWWNAR-XQEMECBCSA-N	CCC1C(C(C(C(=O)C(CC(C(C(C(=O)C(C(=O)O1)C)C)OC2C(C(CC(O2)C)N(C)C)O)(C)OCC=CC3=CC4=CC=CC=C4N=C3)C)C)O)(C)O	0.07041379	0.075083226	0.08639857	0.04782515	0.03828565	0.060742956	0.06970079	0.070108324	0.070137	0.08703025	0.09125574	0.053893298	0.06635074	0.0769516	0.044941757	0.037214514	0.07076623	0.062094558	0.09956508	0.11824304	0.06146701	0.041434206	0.09944178	0.085224226	0.11002562	0.06955486	0.07652702	0.06812809	0.066470146	0.10570741	0.079551294	0.10985442	0.05442233	0.057771195	0.075837456	0.056252103	0.074907325	0.0813067	0.076412514	0.08136185	0.09109847	0.07374008	0.09136941	0.07381834	0.074907325	0.09463448	0.10007882	0.047800273	0.053975683	0.08666633	0.06464107	0.0719004	0.0486558
34444	XDCFCHNAIMYBAZ-XQVUROGGSA-N	CC1=CC=C(C=C1)S(=O)(=O)O.C[S+](CCC(C(=O)O)N)CC1C(C(C(O1)N2C=NC3=C(N=CN=C32)N)O)O.OS(=O)(=O)O.OS(=O)(=O)[O-]	0.064898565	0.069334775	0.07978557	0.044001453	0.035423275	0.055975873	0.06436091	0.06471808	0.06437772	0.07874479	0.082378015	0.049746204	0.06137144	0.07025706	0.041580047	0.034389175	0.06536076	0.05732625	0.08940847	0.103826836	0.05650299	0.03826277	0.08940239	0.077410854	0.09859721	0.06362504	0.06970372	0.062384177	0.060504425	0.09444056	0.07237495	0.09032218	0.050186705	0.05317238	0.069228336	0.051816065	0.06878217	0.07387753	0.06958717	0.074265815	0.08270948	0.06728815	0.08243945	0.06670663	0.06878217	0.08448829	0.09118159	0.044128507	0.04941397	0.07875119	0.059077393	0.06552835	0.044748962
34445	BSLHBJDDUORGFZ-JSAVKQRWSA-O	COC(=O)C=CC1=CC2=C(C=C1)N(C(=CC=CC3=[N+](C4=C(S3)C=C(C=C4)C=CC(=O)OC)CCCCCS(=O)(=O)O)S2)CCCCCS(=O)(=O)O	0.040260892	0.04336182	0.05018135	0.026863951	0.021555046	0.03445384	0.039913602	0.040505435	0.039921574	0.050369732	0.05289843	0.03049935	0.03827239	0.04393557	0.025429871	0.02096053	0.040915452	0.035580106	0.05744935	0.06917909	0.035193183	0.023278154	0.05712679	0.04921829	0.063780285	0.039779913	0.043627284	0.03897328	0.037584722	0.060944997	0.045265637	0.09011145	0.03094075	0.03291353	0.043260258	0.031855322	0.04331489	0.047000255	0.043478988	0.04675513	0.05243038	0.041915506	0.052144967	0.04155339	0.04331489	0.054581977	0.05853554	0.027016904	0.030119723	0.049581185	0.036686826	0.040800937	0.027339969
34446	ZNBBSSYBRSBMHE-UHFFFAOYSA-N	CCCCCCCCCCS(=O)(=O)O.CC(=O)N(CCCCCNC(=O)CCC(=O)N(CCCCCNC(=O)CCC(=O)N(CCCCCN)O)O)O	0.06273494	0.06705656	0.0766988	0.042418648	0.034595948	0.053683512	0.062377173	0.06249569	0.061426528	0.07536249	0.07855936	0.047824822	0.059241407	0.06662978	0.040780753	0.03372366	0.06306152	0.055021685	0.08404065	0.0970528	0.054505497	0.0372912	0.083384596	0.07347656	0.09218631	0.061068945	0.06680834	0.060156833	0.05821597	0.088565305	0.06868841	0.08145461	0.048191793	0.05118888	0.0661346	0.04943388	0.06567266	0.07108349	0.06612471	0.071280204	0.078549676	0.06343544	0.076969996	0.06365395	0.06567266	0.079205416	0.0862537	0.042607814	0.046963055	0.073717736	0.056198925	0.06261911	0.04316487
34447	SWVPVUGITWLURM-UHFFFAOYSA-O	C1CC(=CC(=C2C=CN(C3=C2C=C(C=C3)S(=O)(=O)O)CCCCCC(=O)ON4C(=O)CCC4=O)C1)C5=C6C=C(C=CC6=[N+](C=C5)CCCCCC(=O)ON7C(=O)CCC7=O)S(=O)(=O)O	0.04093858	0.044331186	0.051001452	0.027078822	0.021653017	0.035049	0.040531423	0.04087112	0.04055149	0.051464	0.054195125	0.030769214	0.038595434	0.044925787	0.025569241	0.020927526	0.041321006	0.036129724	0.059946965	0.07258747	0.03531336	0.023435086	0.059498884	0.050347507	0.06668853	0.040162537	0.04428952	0.039356507	0.037992857	0.06407659	0.046359163	0.107689545	0.031549506	0.033304162	0.044026647	0.032497384	0.04401865	0.0476849	0.044413693	0.047483437	0.053810112	0.043212116	0.053836226	0.042624507	0.04401865	0.057182826	0.060431205	0.027382236	0.030539284	0.05108126	0.037215225	0.041552845	0.027615568
34448	INQDDOCDXFDTNO-UHFFFAOYSA-O	CC1(C(=CC2=C(C(=CC3=[N+](C4=C(C3(C)C)C5=C(C=C4)C=C(C=C5)S(=O)(=O)O)CC(=O)NS(=O)(=O)C)C2=S)S)N(C6=C1C7=C(C=C6)C=C(C=C7)S(=O)(=O)O)CCCCCC(=O)ON8C(=O)CCC8=O)C	0.035726823	0.038671467	0.044901796	0.023337165	0.018569237	0.030169588	0.035320338	0.03576046	0.03533114	0.045905046	0.04844205	0.026594337	0.033528816	0.039235704	0.022021117	0.018045116	0.03612719	0.03118377	0.053636063	0.066639215	0.03075687	0.020166181	0.052897774	0.04448767	0.060021948	0.035291933	0.03921815	0.034555186	0.03345908	0.057041097	0.040756587	0.10738882	0.027040139	0.028765311	0.038615093	0.027883833	0.038368303	0.042211127	0.038988087	0.04192818	0.047700405	0.037524343	0.047594596	0.037413068	0.038368303	0.05097884	0.053703953	0.023501858	0.026416177	0.044916004	0.03238851	0.03638424	0.023849213
34449	IEVWHOQPNIMVRM-OAJRENBKSA-O	CCN1C2=C(C=C(C=C2)S(=O)(=O)O)C(C1=CC=CC3=[N+](C4=C(C3(C)C)C=C(C=C4)S(=O)(=O)O)CCCSC5CC(=O)N(C5=O)CCC(=O)NCC#CC6=CN(C(=O)N=C6N)C7CC(C(O7)COP(=O)(O)OP(=O)(O)OP(=O)(O)O)O)(C)C	0.07915132	0.083578244	0.09514078	0.056307375	0.045209937	0.069529355	0.078556284	0.07870488	0.0800342	0.09496022	0.09889359	0.062491693	0.075301036	0.08666708	0.052712865	0.044693034	0.0796614	0.070981055	0.105984315	0.11952476	0.071343124	0.048844755	0.10573493	0.09392913	0.11453948	0.078810796	0.085469075	0.07752745	0.07560831	0.11114465	0.088791415	0.049477376	0.06286831	0.066886194	0.08559735	0.065068245	0.08409043	0.090873554	0.08579472	0.09063621	0.09986278	0.08310141	0.09909075	0.082836464	0.08409043	0.10026616	0.10655884	0.05555933	0.06281941	0.09453568	0.07408884	0.08160247	0.057539184
34450	BALIJSPFZSSAPN-YYGANZTBSA-N	C1=CC(=CC=C1N=NC2=CC(=C(C=C2)NN=C3C4=C(C=C(C=C4)NC(=O)NC5=CC6=C(C=C5)C(=O)C(=NNC7=C(C=C(C=C7)N=NC8=CC=C(C=C8)S(=O)(=O)O)S(=O)(=O)O)C(=C6)S(=O)(=O)O)C(=O)C=C3S(=O)(=O)O)S(=O)(=O)O)S(=O)(=O)O	0.011857043	0.012931025	0.015453674	0.007350476	0.005849212	0.009684896	0.011751024	0.012027282	0.011555797	0.015856873	0.016758386	0.008524733	0.011021072	0.012834732	0.007034248	0.005671562	0.01206013	0.010046937	0.018392017	0.023584612	0.009872657	0.006396751	0.017946454	0.015046966	0.021100542	0.011778143	0.013283764	0.011533109	0.011143304	0.01935692	0.013501907	0.053222578	0.008521063	0.009151076	0.012700871	0.008764932	0.012641465	0.014175745	0.012810637	0.01420748	0.016155634	0.011962632	0.015946792	0.012249685	0.012641465	0.017209481	0.018756555	0.007439029	0.008368547	0.014991129	0.010443397	0.011863532	0.007476424
34451	AOPRFYAPABFRPU-UHFFFAOYSA-N	C(=N)(N)S(=O)(=O)O	0.06271666	0.06753932	0.077123955	0.042648025	0.03399703	0.05468303	0.06218192	0.062340535	0.062437166	0.0763056	0.07998182	0.047678217	0.059283804	0.06833951	0.040118966	0.033130623	0.0630195	0.05559834	0.08682515	0.10060666	0.05519042	0.03677087	0.086180285	0.074971884	0.09473714	0.06102549	0.066598795	0.060118698	0.057825156	0.09265967	0.06984242	0.11010069	0.048841923	0.051739354	0.0675768	0.050251417	0.06725698	0.072637774	0.06728574	0.07238029	0.08038823	0.06556929	0.07992174	0.06491031	0.06725698	0.08324297	0.08932243	0.042490702	0.047361784	0.07568951	0.057184547	0.06386018	0.04348429
34452	CHPXLAPHLQIKCA-VIFPVBQESA-N	CC(C=C)C1=CC=CC=C1	0.05635953	0.060857467	0.06986038	0.038118236	0.03042007	0.04921099	0.0558153	0.056522727	0.056402005	0.0696007	0.07309787	0.04293031	0.053637702	0.062042363	0.035663594	0.02936324	0.05709018	0.050225575	0.0797566	0.094024025	0.049489114	0.03281659	0.07979155	0.068589635	0.08808601	0.05535447	0.0604792	0.054309875	0.052350927	0.08581288	0.06361318	0.115622915	0.043987647	0.04648703	0.060919117	0.045394607	0.061103214	0.06565727	0.06104936	0.065395914	0.0733183	0.059645426	0.0734689	0.058731556	0.061103214	0.076887034	0.08213853	0.038257863	0.042783104	0.06976048	0.051813174	0.05749175	0.038737368
34453	NVIJJMLZIGNFCD-VKHMYHEASA-N	C(C(CS(=O)O)O)N	0.06978487	0.075055614	0.0855949	0.047585625	0.037838366	0.061081916	0.06916307	0.069215514	0.069632426	0.08494588	0.08907022	0.053098477	0.06582986	0.07624123	0.044633836	0.036873113	0.06996054	0.061924536	0.0970382	0.11255549	0.061445303	0.040955555	0.0964929	0.08358527	0.105834804	0.06789948	0.0742151	0.06688426	0.06446855	0.1039135	0.07801919	0.1178578	0.054521006	0.05771504	0.075434566	0.05612815	0.074954376	0.080819175	0.07513641	0.08061663	0.089674525	0.07343097	0.08965409	0.07262568	0.074954376	0.09326562	0.09959592	0.04736652	0.052978434	0.08470416	0.06383778	0.07135732	0.048527624
34454	COCZENQJTMFAHW-UHFFFAOYSA-N	C(C(CO)(CO)S(=O)(=O)O)O	0.06679517	0.07166488	0.08205098	0.045524735	0.036142956	0.058098532	0.06619288	0.06624617	0.06653623	0.08116893	0.08507578	0.05085852	0.06299987	0.07274224	0.042735502	0.03542856	0.06699152	0.05909112	0.09239532	0.10698007	0.058961205	0.039144732	0.09175364	0.0797257	0.100841686	0.06512996	0.071201205	0.06409754	0.06186068	0.09869759	0.07461859	0.11209147	0.051857065	0.05515138	0.07214172	0.053427897	0.07132488	0.077459835	0.07181825	0.077112794	0.08571084	0.069840744	0.08520626	0.069436945	0.07132488	0.088616416	0.09460852	0.045084696	0.050611712	0.080583915	0.061003827	0.06824957	0.046590917
34455	ICWGYBRAOPGHQI-UHFFFAOYSA-N	CC(=CCS(=O)C1=CC=CC=C1)C	0.052206464	0.056309115	0.06479828	0.035181783	0.028037215	0.045377452	0.051698048	0.052321773	0.05213619	0.06469097	0.067978345	0.039659582	0.049571194	0.057409026	0.032952286	0.027120259	0.052842807	0.04637793	0.07420457	0.08806064	0.045787256	0.03028278	0.07412908	0.06362575	0.08205103	0.05128328	0.056169808	0.050271116	0.04852587	0.07985588	0.05897816	0.11553309	0.04050935	0.04290629	0.05643003	0.041798074	0.056471623	0.060947888	0.056588016	0.06069083	0.06810101	0.055119615	0.068253584	0.05444657	0.056471623	0.0716635	0.07639023	0.035235073	0.039518647	0.06467678	0.047897212	0.05325275	0.035786968
34456	ROWICPZEQSPZBZ-UHFFFAOYSA-N	CC(CNC(=O)C)CS(=O)(=O)O	0.06412865	0.06896009	0.078971066	0.043450154	0.034710433	0.055658627	0.06358123	0.063757196	0.06362642	0.07788296	0.08158852	0.04869962	0.060602017	0.06958213	0.04094512	0.033842795	0.0644427	0.05670052	0.088367715	0.10250898	0.05640046	0.0375185	0.08769532	0.07646851	0.09654729	0.062448166	0.068159536	0.061456848	0.05916973	0.094239205	0.0712674	0.11376406	0.049686752	0.052776597	0.06886996	0.05110628	0.06855987	0.07408676	0.06864027	0.07392838	0.08199396	0.066619135	0.08128333	0.06612314	0.06855987	0.08462029	0.09100738	0.043273114	0.048238993	0.07713987	0.058322627	0.06508628	0.044363357
34457	GCGBJVMZPBTFGW-UHFFFAOYSA-N	CCC1=CC(=S)N(N1)C2=CC=CC=C2	0.049622424	0.053491913	0.06156096	0.033409405	0.026600253	0.043069337	0.04910612	0.049732633	0.04960584	0.06145761	0.06460078	0.037752744	0.04715128	0.054632913	0.031254064	0.025749048	0.050258845	0.044119556	0.07086469	0.08450346	0.043457605	0.028731704	0.07089508	0.060532548	0.07858415	0.04877307	0.05348884	0.047784396	0.04618274	0.07634239	0.056241624	0.11850885	0.038504977	0.04080541	0.05367763	0.039784282	0.053552352	0.05775764	0.05393519	0.057596367	0.06482555	0.05259903	0.06503957	0.051846474	0.053552352	0.06850205	0.07254524	0.033481486	0.037650045	0.061693143	0.04557857	0.05068292	0.034032293
34458	BNWNQJBNOQDMHB-UHFFFAOYSA-N	C1=CC=C2C(=C1)C(=NO2)CS(=O)(=O)O	0.052876778	0.057028085	0.06553809	0.035622545	0.028444752	0.0458412	0.05239013	0.052997995	0.052696865	0.06509371	0.068325244	0.040218636	0.050245583	0.057937197	0.03343146	0.027571533	0.053525813	0.046966888	0.074602336	0.08794485	0.046339333	0.030720681	0.07445637	0.06403816	0.082418546	0.05186544	0.056726675	0.050870776	0.049052287	0.07992311	0.05950833	0.116435185	0.041028224	0.04345894	0.056962162	0.042290736	0.05693554	0.06141445	0.057129662	0.061186206	0.06856003	0.055597216	0.06839149	0.054853607	0.05693554	0.07175203	0.07661645	0.03569142	0.039935015	0.06498721	0.048389368	0.05377937	0.036287017
34459	RLTPXEAFDJVHSN-UHFFFAOYSA-N	C1=CC(=CC=C1C(F)(F)F)S(=O)(=O)O	0.039994217	0.04319026	0.049772307	0.026681304	0.021352965	0.034487505	0.039634984	0.04013367	0.0396799	0.04954318	0.052063785	0.030244762	0.037945766	0.04365921	0.025149385	0.020644303	0.040523816	0.035386212	0.056815833	0.06821988	0.034846254	0.023065407	0.056697346	0.048574183	0.0631713	0.039200794	0.042998724	0.038455077	0.037058704	0.061024837	0.044881728	0.106786594	0.030768374	0.03262847	0.042945772	0.03171122	0.043054733	0.046430886	0.043083377	0.04635797	0.051965438	0.041815855	0.051955335	0.041330427	0.043054733	0.054784853	0.05852608	0.026804592	0.029926533	0.049251158	0.036343474	0.04047479	0.02714167
34460	OWDYXDYQZXNBCD-UHFFFAOYSA-N	C=CCC(CC1=CC=C(C=C1)Cl)(C#N)C#N	0.04320545	0.04651033	0.053754546	0.029002344	0.023111092	0.037377216	0.04274286	0.043417424	0.04315746	0.05385841	0.056653775	0.03286803	0.041086573	0.04755352	0.027137995	0.022370363	0.0438417	0.03834617	0.062104296	0.074919656	0.037845977	0.02496026	0.062260754	0.05299481	0.06920011	0.042643536	0.04679243	0.041725043	0.040365197	0.06716394	0.04911114	0.11185666	0.033388272	0.035425805	0.046736386	0.03450014	0.046718705	0.05040624	0.047003657	0.050251305	0.056626193	0.045703985	0.057026632	0.045175992	0.046718705	0.060120035	0.06366862	0.029056992	0.0327583	0.053976733	0.039702736	0.044084515	0.029510427
34461	SCDIHKDXYSMCRF-GQCTYLIASA-N	CC=CCCC(CC(C)CC=C)S(=O)(=O)O	0.06243304	0.06697421	0.07717085	0.042338394	0.033765484	0.054114502	0.061882496	0.06244114	0.062196564	0.07660127	0.080335334	0.04751883	0.059229095	0.068034984	0.039781418	0.032946806	0.06311426	0.05524702	0.086763516	0.10157494	0.05522207	0.036502592	0.08633059	0.07509476	0.09512159	0.061318763	0.06705375	0.060277216	0.058132518	0.09264439	0.069880575	0.11080035	0.048255183	0.051439922	0.06746637	0.049731575	0.06707799	0.07277159	0.06729023	0.07251991	0.0806453	0.06499642	0.0800007	0.064732336	0.06707799	0.083334364	0.08944733	0.042092167	0.04713002	0.07574867	0.057074737	0.06369902	0.043192595
34462	QANJXUAGWMIDJA-UHFFFAOYSA-N	CN(C1=CC=CC=C1)S(=O)(=O)C2=NNC(=O)C=C2	0.04244083	0.045806244	0.05275477	0.028402036	0.022701971	0.03664831	0.042021338	0.042617127	0.042227697	0.05276857	0.055467743	0.03221713	0.040345762	0.04652404	0.026680177	0.021942014	0.04304411	0.03765373	0.060723238	0.073398456	0.037039705	0.02450908	0.060707342	0.05176287	0.067566685	0.041721255	0.04573115	0.040874816	0.039430186	0.065382674	0.047908016	0.11649921	0.032793798	0.0347475	0.045687623	0.033822037	0.045763474	0.04929331	0.04595661	0.049167167	0.055337787	0.044678226	0.055493027	0.044058923	0.045763474	0.0586657	0.062380634	0.028538123	0.03196963	0.052639842	0.03879561	0.043100275	0.02890057
34463	JKPYNGWTXQIZFC-UHFFFAOYSA-N	C1=CC(=CC(=C1)C(=O)O)CC(CCCS)C(=O)O	0.06080209	0.06535736	0.07513448	0.041147124	0.032948375	0.05264015	0.060284674	0.060895603	0.060448475	0.07440391	0.077954374	0.046345886	0.05779838	0.0662238	0.038706414	0.032024447	0.061525084	0.05392308	0.08435382	0.09838918	0.053524286	0.0355634	0.083888516	0.07303625	0.09267022	0.05965807	0.06506168	0.058524877	0.056423802	0.08985654	0.06792841	0.11080998	0.047134254	0.05004223	0.065394744	0.04852	0.06519393	0.07045381	0.06539055	0.07022778	0.07818907	0.06326087	0.077540025	0.06267296	0.06519393	0.08073814	0.0868061	0.0411223	0.045901768	0.07375778	0.055505175	0.061768394	0.041933436
34464	WDVWCNCIBNEXCG-UHFFFAOYSA-N	C1=CC(=CC=C1CC(CCCS)C(=O)O)C(=O)O	0.06023441	0.064747185	0.074452855	0.040753465	0.032640196	0.052143656	0.05972486	0.060340147	0.059883438	0.073722914	0.077241555	0.045910902	0.057262708	0.06560488	0.03833811	0.031718496	0.06095735	0.053423125	0.08356525	0.09753028	0.053026997	0.035226405	0.08312436	0.072374485	0.09183942	0.05911141	0.06446792	0.057988785	0.055905767	0.08902409	0.067297	0.11033485	0.046685368	0.049572032	0.06478099	0.04805615	0.06459886	0.0698119	0.06477736	0.06958144	0.07747191	0.06266147	0.07682248	0.062076382	0.06459886	0.079989135	0.086018	0.040733118	0.045467544	0.07307875	0.05498752	0.061185192	0.04152964
34465	MENXRDLDYNLDHE-UHFFFAOYSA-N	COC1=CC(=CC(=C1)NCCCS(=O)(=O)O)OC	0.0543248	0.05840087	0.06719731	0.036557622	0.029148981	0.046902142	0.0537924	0.05429246	0.053969454	0.06671028	0.070000544	0.041259207	0.051457077	0.05931152	0.03433796	0.028356891	0.054878823	0.048068266	0.07647525	0.0902568	0.047573425	0.031499982	0.07627102	0.065552585	0.08454221	0.05326873	0.058348358	0.052218955	0.05044033	0.0820497	0.061075907	0.1205626	0.0419075	0.04454474	0.058471512	0.043238204	0.058120657	0.06296641	0.058683716	0.0627794	0.07037816	0.05692519	0.07003451	0.05633558	0.058120657	0.07370677	0.07824715	0.036488272	0.04097753	0.06652367	0.049569905	0.055237066	0.037330158
34466	NFMRDDOWBOBIGV-UHFFFAOYSA-N	CC1=C(C(=CC=C1)C)NCC(CS(=O)(=O)O)O	0.058620214	0.062994346	0.07247923	0.039577477	0.031640384	0.050730996	0.058086626	0.058664016	0.058249373	0.07177962	0.075266376	0.0446391	0.05561641	0.06387545	0.03718824	0.030720329	0.059227265	0.051916532	0.08182858	0.096138224	0.05141302	0.034173705	0.08160379	0.07055787	0.090317324	0.057448618	0.0628054	0.056331415	0.054375827	0.08760672	0.06572242	0.11871638	0.04531692	0.04810428	0.06306085	0.04672024	0.06279751	0.06782641	0.06314627	0.06775015	0.07562463	0.061191976	0.07526165	0.060646616	0.06279751	0.07861697	0.084193334	0.039535504	0.04430104	0.07153882	0.05350287	0.059552453	0.040310405
34467	SICIARDFOCRKFJ-UHFFFAOYSA-N	CC1=CC(=C(C=C1)OC)NCCCS(=O)(=O)O	0.05518628	0.059324652	0.06825125	0.03715724	0.029641548	0.04763346	0.054673083	0.05517758	0.054805577	0.06770159	0.07102783	0.041919325	0.052315094	0.060188282	0.03492291	0.028850203	0.05575458	0.048829682	0.07741238	0.09109428	0.04838903	0.03203389	0.07710812	0.066490084	0.08540648	0.05408724	0.05922065	0.053037327	0.05120986	0.082853355	0.061929215	0.11916441	0.04256033	0.045258682	0.059386212	0.04389448	0.059050523	0.06399063	0.059541274	0.063796304	0.07137098	0.057680883	0.07092188	0.057128794	0.059050523	0.07448507	0.07929692	0.0370777	0.04158625	0.067375906	0.050332118	0.05608704	0.037927564
34468	NTIHHQURFDIGRU-UHFFFAOYSA-N	COC1=CC=CC=C1NCC(CS(=O)(=O)O)O	0.058836497	0.063294426	0.072734736	0.039729677	0.03177329	0.051017154	0.058294494	0.058921993	0.058528733	0.07214204	0.07565329	0.044824686	0.05587117	0.06424908	0.037313133	0.030796032	0.059498906	0.052198876	0.082346655	0.09681707	0.051574837	0.03429348	0.08222244	0.07096122	0.09095136	0.057673473	0.06301061	0.056544006	0.054548275	0.08820369	0.06603541	0.12011218	0.045605965	0.048333693	0.06330274	0.047020987	0.06316058	0.068102956	0.063432775	0.067989305	0.07596566	0.06160813	0.075727195	0.060908645	0.06316058	0.07918779	0.08470909	0.03975861	0.044494797	0.07198288	0.05375893	0.059773587	0.040454775
34469	PYCIRUZHZDJGPE-UHFFFAOYSA-N	CC1=C(N=CS1)CCCCCCCCCCCS	0.06164836	0.06596037	0.076115206	0.04166878	0.03318029	0.0530814	0.061062396	0.0614402	0.061310045	0.07565475	0.07936473	0.046834122	0.05831672	0.067220494	0.039177466	0.032520764	0.062170684	0.05439607	0.08624201	0.10103341	0.054443907	0.035890438	0.08569224	0.07415276	0.09475783	0.06054514	0.06639462	0.059441347	0.05753709	0.09218154	0.0692399	0.11453047	0.047401067	0.050669037	0.06658701	0.04887893	0.06579355	0.071782425	0.06662952	0.071506426	0.07990847	0.06423876	0.07913221	0.064101	0.06579355	0.0828848	0.08807572	0.04130262	0.046504967	0.07481895	0.056378305	0.06294452	0.042692967
34470	LJICAGYQDGGIDW-UHFFFAOYSA-N	C1C2=C3C(=CC=C2)C(=O)NC4=C3C1=C(C=C4)S(=O)(=O)O	0.044728898	0.048194773	0.055489283	0.029926475	0.023936337	0.03855188	0.044277582	0.04486079	0.0444258	0.055392027	0.058188032	0.033948343	0.042468905	0.04891727	0.0281373	0.0231574	0.04531797	0.039625425	0.06384935	0.07680918	0.038968123	0.025854921	0.06369481	0.05432438	0.07092566	0.043939717	0.048161425	0.043016486	0.0415371	0.06862503	0.050458394	0.12044074	0.034503594	0.03656607	0.048082583	0.035601474	0.048030935	0.051814705	0.04838384	0.05169825	0.05815016	0.046997946	0.05821352	0.04642234	0.048030935	0.061579585	0.065305	0.03006272	0.033689145	0.055287004	0.040818505	0.045375865	0.030458465
34471	QATDSFKRRZAAPZ-UHFFFAOYSA-N	CC1=C(C(=CC=C1)NCC(CS(=O)(=O)O)O)OC	0.05905618	0.06346524	0.0729751	0.039865736	0.031867597	0.051119857	0.058504064	0.059096526	0.058687706	0.07233871	0.07584467	0.044981267	0.056025602	0.06439753	0.037443876	0.030910421	0.059682894	0.05232656	0.08257081	0.09704375	0.051726013	0.03441059	0.082417294	0.07110573	0.09120017	0.057863116	0.063264206	0.056715526	0.05476476	0.088424206	0.06625673	0.12063267	0.045685466	0.048457738	0.06350127	0.047113545	0.06324788	0.068261996	0.06366108	0.06820447	0.07619694	0.06174609	0.07591019	0.06111886	0.06324788	0.079356976	0.08484639	0.039850265	0.04465887	0.07216574	0.053909857	0.05997491	0.04059182
34472	IQTKHBDLLGMZCH-UHFFFAOYSA-N	CCCCC(CCCC)C(=C)CC1=CC=C(O1)C(=O)OCC	0.06013763	0.06450984	0.074356414	0.040586945	0.032530285	0.051866543	0.05959616	0.060219295	0.05968175	0.07376881	0.07731585	0.045806266	0.057083614	0.06539803	0.038244434	0.03164812	0.060855888	0.053192187	0.083772525	0.09834741	0.052876495	0.035092812	0.08344371	0.072299406	0.09241179	0.059091687	0.0646282	0.0579156	0.0559747	0.08936384	0.06731582	0.11852016	0.046342026	0.049371343	0.06464853	0.047764607	0.064307705	0.069719546	0.064716235	0.06950744	0.077549085	0.062475193	0.07684554	0.062111817	0.064307705	0.08034083	0.08598144	0.04051639	0.045332335	0.0730499	0.054833032	0.061041288	0.041392565
34473	QUEWYBQAGQXUCP-UHFFFAOYSA-N	CCNC1CCS(=O)(=O)C2=C1C=C(S2)S(=O)(=O)N	0.046469703	0.050245404	0.057668418	0.030929085	0.024806486	0.039966516	0.046070773	0.046461623	0.045871858	0.057414107	0.060289316	0.03499516	0.04399633	0.050483502	0.029344073	0.024084207	0.046964414	0.04101867	0.06582903	0.07859202	0.04044736	0.026813325	0.06534231	0.056146383	0.07277359	0.0453541	0.049726408	0.044554044	0.042886756	0.07069563	0.0519283	0.11641073	0.03572226	0.037934314	0.049764078	0.036722854	0.04975968	0.05392325	0.049875937	0.05368191	0.06019503	0.04835204	0.059720866	0.04789879	0.04975968	0.06337899	0.06767693	0.03108587	0.034499623	0.056634318	0.042013038	0.046931945	0.031580515
34474	RPYAZKKJVIINTJ-UHFFFAOYSA-N	CC(C1=NC(=NC=N1)N2CCN(CC2)S(=O)(=O)N(C)C)O	0.04884135	0.052779574	0.060546987	0.03259772	0.026017744	0.04223888	0.04831694	0.048918698	0.048522633	0.061157107	0.06441812	0.036897562	0.04621438	0.053641874	0.030658972	0.025146455	0.049373843	0.043315727	0.071262375	0.087335505	0.04238625	0.028145194	0.07139895	0.060127176	0.07968285	0.047922414	0.052599452	0.046951108	0.04529633	0.07755134	0.05539466	0.1271403	0.037749268	0.039873414	0.05268071	0.03892068	0.05277335	0.05665922	0.05305192	0.05661711	0.06399502	0.051774234	0.06514438	0.051020008	0.05277335	0.06915271	0.073236495	0.032806657	0.036695123	0.061210275	0.044591226	0.049698047	0.03317707
34475	VTLDFPAPTDPWNX-UHFFFAOYSA-N	C1=CC2=C(C=C1OCCCCCCCCS)C(=CN2)CCN	0.0572277	0.061286908	0.070766844	0.038613904	0.030801585	0.049270913	0.056655727	0.057226628	0.05692094	0.07044558	0.073914364	0.043591894	0.05428929	0.062500894	0.036247045	0.030035794	0.057883374	0.050587572	0.08052182	0.09493329	0.050365157	0.033281524	0.08023372	0.06912313	0.08896907	0.056345016	0.06176262	0.055190027	0.05346594	0.08605559	0.06452944	0.116470516	0.044053666	0.046996325	0.06170609	0.045477692	0.06116588	0.06651099	0.061988413	0.06623466	0.07423987	0.05982995	0.07382936	0.05951043	0.06116588	0.07737765	0.08207752	0.038438894	0.043307114	0.07003069	0.0523934	0.058326088	0.039452888
34476	PDKFOAQQLOUGAB-IWGRKNQJSA-N	CC(=CCCC(=CCS(=O)CC=C(C)CCC=C(C)C)C)C	0.051641364	0.05498653	0.06407039	0.0348401	0.027769208	0.044221323	0.05115614	0.051763505	0.05116897	0.064027086	0.06724188	0.039274544	0.04881554	0.05589226	0.032778557	0.027227122	0.05220174	0.045246787	0.072015546	0.0860434	0.045627132	0.030066486	0.07176213	0.0623452	0.0797599	0.051038153	0.056080163	0.050053358	0.048566744	0.076840386	0.057928883	0.09985681	0.039232127	0.04211718	0.055809747	0.04048447	0.05510363	0.060343426	0.055734448	0.060412426	0.06720585	0.053122014	0.06658647	0.0534632	0.05510363	0.06920899	0.074362725	0.034417786	0.038939465	0.062794626	0.04711498	0.05269047	0.03548441
34477	TXKOSPRGZFVRGP-UHFFFAOYSA-N	CC1=CC=[N+](C=C1)CCCS(=O)(=O)O.[OH-]	0.056857526	0.061214548	0.0703817	0.0383574	0.030548135	0.04923714	0.056307185	0.056848515	0.05663837	0.07005543	0.07357806	0.043174777	0.053906024	0.06222979	0.03599187	0.029742992	0.057436597	0.050390672	0.08022381	0.09444682	0.05001428	0.033023622	0.079818144	0.06885153	0.08828768	0.05576513	0.061048754	0.05471922	0.05283975	0.08592374	0.06395643	0.11829184	0.04400059	0.04676478	0.061375834	0.04536797	0.06111319	0.06632734	0.061470248	0.06594917	0.07386459	0.05964396	0.07348513	0.059111457	0.06111319	0.07721598	0.08215079	0.038290165	0.042935345	0.06962996	0.052053265	0.05796116	0.039149802
34478	IXELFRRANAOWSF-ALCCZGGFSA-N	C=CCSSC=CCS(=O)CC=C	0.05294627	0.05681038	0.0657156	0.035625342	0.028155625	0.04568855	0.05238701	0.05286356	0.052805476	0.0659992	0.069466785	0.03997421	0.049919285	0.058020733	0.033351414	0.027590115	0.053399064	0.04658144	0.07543768	0.09002805	0.04681276	0.030562699	0.07507701	0.06448168	0.08308077	0.052050214	0.057340913	0.051171176	0.049521185	0.08140959	0.059873812	0.10623717	0.040554095	0.043404564	0.057707857	0.041844245	0.057144355	0.06246782	0.057580598	0.062225044	0.069591515	0.055608965	0.06961828	0.05556255	0.057144355	0.07298309	0.07757577	0.035259876	0.03985986	0.065245025	0.048519008	0.054467767	0.036388796
34479	ITROWMJGMYZGDH-UHFFFAOYSA-N	C1CCC(C1)(CO)NCCCS(=O)(=O)O	0.06205194	0.066826314	0.07667856	0.041876968	0.033427253	0.053684644	0.061492212	0.061950527	0.061682146	0.076172404	0.07990317	0.047073703	0.058840968	0.067748666	0.03944373	0.032607287	0.06266518	0.055013448	0.08680934	0.101702765	0.054633528	0.03613514	0.086339995	0.07482442	0.09531329	0.06074325	0.066377446	0.05965101	0.0574808	0.0929793	0.06950802	0.1202332	0.04807398	0.05108676	0.06683461	0.04947908	0.066571794	0.072250366	0.06688574	0.07179697	0.08019836	0.06489236	0.079578266	0.06434661	0.066571794	0.08349295	0.08912079	0.041799895	0.046654075	0.07543619	0.056638442	0.063131526	0.042830523
34480	JLQGGCNHQGTODP-UHFFFAOYSA-N	C=CCC1=C(C=CC(=C1)[N+](=O)[O-])Br	0.049922537	0.05381621	0.061937533	0.033561565	0.026690925	0.043206956	0.049408413	0.04990499	0.0497225	0.061676074	0.064839184	0.03786061	0.047299862	0.05474373	0.03146784	0.02593926	0.050454833	0.044201083	0.07099718	0.08421799	0.043734014	0.028867966	0.070815824	0.060645033	0.07849009	0.048955888	0.053691965	0.04801131	0.046372205	0.076397	0.056351125	0.11690859	0.038597547	0.040957253	0.05389636	0.03983902	0.053745866	0.05822038	0.05408752	0.05791571	0.065098815	0.05265064	0.0651074	0.05204174	0.053745866	0.06852568	0.07277042	0.033550385	0.037671875	0.061716832	0.045680523	0.050874997	0.034248687
34481	MWLYWGIDQQENNN-UHFFFAOYSA-N	C1=CC=C(C=C1)CN2C(=S)N=C(N2)C3=CC=CO3	0.043024104	0.04641948	0.05338494	0.028833818	0.022954997	0.037228018	0.042561434	0.043127537	0.04295192	0.053625394	0.056432985	0.032676347	0.040872086	0.047445495	0.026959714	0.022184785	0.04358347	0.03821862	0.06234429	0.07548081	0.03749639	0.024813097	0.062358953	0.052723933	0.06934489	0.042327575	0.046497993	0.04144144	0.040069807	0.06735357	0.04895439	0.11955635	0.033366125	0.035282772	0.046540093	0.034465298	0.046436824	0.050032027	0.04690811	0.049888957	0.05640943	0.045758594	0.05695946	0.045073576	0.046436824	0.060330838	0.06343873	0.02898931	0.032606184	0.053896613	0.03951069	0.04395138	0.029361542
34482	GROZFJSNYKUJMP-UHFFFAOYSA-N	CN1C=C(N=C1C2=CC=CC=C2C(F)(F)F)S	0.03874781	0.041782044	0.048140403	0.025906185	0.020616245	0.033475254	0.038321856	0.038796447	0.03868466	0.048435263	0.050994467	0.029357886	0.036722593	0.04271255	0.024226833	0.019922325	0.03919422	0.034331694	0.056428373	0.06866361	0.033706717	0.022277365	0.056437723	0.047535785	0.062890485	0.038094714	0.04196694	0.03731527	0.036124747	0.060962178	0.044118278	0.11200497	0.02989326	0.031670805	0.041918546	0.03089946	0.041804545	0.045077328	0.042264912	0.04501339	0.050950535	0.041197754	0.051491164	0.040651124	0.041804545	0.05459998	0.05741034	0.025989953	0.029308856	0.04864369	0.03552478	0.03955868	0.026371786
34483	LHZMSRLULDAWLM-UHFFFAOYSA-N	CCN(CC(CS(=O)(=O)O)O)C1=CC=CC=C1	0.059231974	0.06375143	0.073266834	0.04001125	0.0319965	0.05142357	0.058684338	0.05937656	0.059000753	0.07285033	0.07643898	0.045132376	0.056307416	0.064767376	0.037566863	0.031022083	0.059955977	0.052599728	0.08322186	0.0982288	0.052022148	0.034535665	0.08316355	0.071709275	0.09196316	0.05817637	0.063540265	0.05701127	0.054996382	0.08926877	0.06659154	0.1236525	0.04594172	0.048728433	0.06382056	0.047393195	0.06374309	0.06877677	0.06393669	0.06854419	0.07666926	0.06214379	0.07654019	0.061455768	0.06374309	0.08019532	0.08563371	0.040056124	0.044830732	0.072696954	0.054231606	0.060258877	0.040754955
34484	MXMXHPPIGKYTAR-UHFFFAOYSA-N	CC1=C(SC(=C1C(=O)NCC=C)[Si](C)(C)C)C	0.054414533	0.058461465	0.0674539	0.03669627	0.029309979	0.04710933	0.053921055	0.054507066	0.05413901	0.06709907	0.07045494	0.041412108	0.05163341	0.059422195	0.03446801	0.028414857	0.055054773	0.048209373	0.076674454	0.0906604	0.04771171	0.031661563	0.07651691	0.06584785	0.08477016	0.053458355	0.058610875	0.05240519	0.050678033	0.082214154	0.061272245	0.11456688	0.042056896	0.044651277	0.058706414	0.043385256	0.05844277	0.06320937	0.058785878	0.063107744	0.070588425	0.05693959	0.07044022	0.056496225	0.05844277	0.07366928	0.07874213	0.036654938	0.041145172	0.06685579	0.04975303	0.05541842	0.037335053
34485	MGDCWPSRBODTQI-LLVKDONJSA-N	C=CCN(C(C#N)C1=CC=CC=C1)C(=O)C(F)(F)F	0.040963233	0.044153176	0.05100413	0.027436933	0.021935409	0.03545245	0.04055222	0.04123309	0.040873863	0.051130604	0.053771663	0.031134123	0.038991593	0.04500816	0.02573182	0.021176081	0.041609246	0.03636389	0.058853697	0.07133265	0.035803985	0.023663806	0.059040777	0.05030957	0.06574313	0.04041432	0.044314466	0.039568733	0.038234256	0.06360527	0.04643077	0.10878166	0.031645473	0.033530958	0.044203892	0.032658562	0.044348538	0.047697198	0.044454124	0.047581922	0.053566795	0.04320591	0.054038048	0.04268292	0.044348538	0.05683868	0.06050098	0.027565777	0.03094392	0.051121157	0.037567507	0.041667182	0.027883708
34486	RUEMHHSAZHTSOK-UHFFFAOYSA-N	C=CCSSSSSSCC=C	0.053745873	0.057588864	0.06652884	0.036109928	0.028559271	0.04630231	0.053157486	0.053443193	0.05347427	0.06651391	0.06994016	0.040488143	0.050429307	0.058708787	0.03379176	0.027953133	0.053968273	0.047120024	0.07629426	0.090663284	0.0471821	0.031018298	0.075928986	0.06509258	0.084044166	0.052673828	0.058114164	0.0517873	0.050200153	0.082240544	0.060692362	0.10838069	0.04097867	0.043837197	0.058439158	0.04232759	0.05762414	0.062845305	0.05829983	0.06290672	0.07024852	0.056272395	0.07045543	0.0563171	0.05762414	0.07358454	0.07833435	0.0357172	0.04045593	0.066089705	0.049060997	0.055179007	0.036837168
34487	HVCAESLIQBDPQG-UHFFFAOYSA-N	CC(=O)OCC(=C)CC1=CC(=CC(=C1)[N+](=O)[O-])[N+](=O)[O-]	0.048066907	0.05175153	0.059613444	0.032232963	0.02572763	0.0413866	0.047598694	0.04811577	0.04771333	0.05926297	0.06222869	0.036441572	0.045585375	0.052434754	0.030331707	0.025032327	0.04862369	0.042482138	0.06783615	0.08066626	0.042098034	0.027796045	0.06761317	0.058187984	0.075131536	0.047179043	0.051669	0.046248052	0.044623133	0.07276748	0.0539817	0.11812834	0.037007708	0.03934741	0.051704556	0.03815072	0.05154816	0.05585006	0.05186252	0.055626273	0.062345464	0.050234836	0.062058818	0.04976809	0.05154816	0.065355144	0.06961594	0.03223347	0.036106233	0.058866434	0.043803077	0.04880515	0.032898273
34488	GXQGSOFZADPNJY-UHFFFAOYSA-N	C1=CC=C(C=C1)CN2C(=S)N=C(N2)C3=CC=CC=C3F	0.037599117	0.04057561	0.046771757	0.025151933	0.01998905	0.032471467	0.03718783	0.037704468	0.03757076	0.04717782	0.04971134	0.02853034	0.035695132	0.041512735	0.023492103	0.019327533	0.03809493	0.033365864	0.055049498	0.06765234	0.032756835	0.021617103	0.05499857	0.0462825	0.06142	0.03703332	0.040750213	0.036251154	0.035069063	0.05957284	0.042912833	0.11617923	0.029087659	0.030795103	0.040717594	0.030067796	0.040638283	0.04380632	0.041082628	0.043666467	0.04951761	0.04005558	0.05017539	0.039468326	0.040638283	0.053369988	0.055948533	0.025266657	0.028489154	0.047374673	0.034552373	0.038439512	0.025608173
34489	BQZZLKPCTTZQFG-JSGCOSHPSA-N	CC(=CCC1C(=O)OC(N1C(=O)OCC=C)C(C)(C)C)C	0.05480331	0.058691107	0.06781666	0.0368294	0.029469613	0.047003917	0.05430453	0.05472017	0.054104082	0.06720112	0.07048883	0.04156285	0.05176745	0.059245873	0.03477864	0.028759608	0.055296518	0.048142407	0.07630943	0.09025515	0.04806252	0.03184692	0.07604328	0.06578886	0.08443369	0.05376677	0.0589763	0.052745663	0.0510212	0.08150114	0.061236106	0.1151856	0.041882046	0.044720817	0.058778882	0.043166943	0.058324724	0.06352045	0.058778994	0.063388035	0.070691146	0.05657478	0.06999399	0.056576617	0.058324724	0.07314936	0.07834922	0.036627594	0.041120235	0.06639681	0.04971603	0.055500854	0.037566673
34490	POYPKGFSZHXASD-WDSKDSINSA-N	CC(C)(C(C(=O)O)N)SSC(C)(C)C(C(=O)O)N	0.0573135	0.06156706	0.07076946	0.0385827	0.03102155	0.049490284	0.05686884	0.057204477	0.05653534	0.06983836	0.07314281	0.043424957	0.05409664	0.061701864	0.03648679	0.030077975	0.05767051	0.050469995	0.07880746	0.09226567	0.05001875	0.033513896	0.07850887	0.06832392	0.086833425	0.055808414	0.060983993	0.054904908	0.05287497	0.084014	0.06339194	0.10467182	0.044087447	0.046735063	0.061252885	0.04531256	0.06110373	0.065830395	0.06100474	0.06603997	0.07312425	0.058903884	0.07262271	0.05866304	0.06110373	0.07521445	0.08181234	0.038573015	0.042912595	0.068965204	0.05175466	0.057803463	0.03918887
34491	NXLVMMFSYHOBNA-BQYQJAHWSA-N	C1=CC(=CC=C1CS(=O)(=O)C=CC2=C(C=C(C=C2)F)F)F	0.031094054	0.033521123	0.038830105	0.020717368	0.016510572	0.026674837	0.030787626	0.03126071	0.030907433	0.03908753	0.041154094	0.023531916	0.029543504	0.03410023	0.019458512	0.016022373	0.031570427	0.027484145	0.045111183	0.055574495	0.027157914	0.017855559	0.044919718	0.038145185	0.050351154	0.030657262	0.03370139	0.030030007	0.028977025	0.04849682	0.035224006	0.10185675	0.023833344	0.025354123	0.03354554	0.024586966	0.0335328	0.036292873	0.033782527	0.036176153	0.04084865	0.03265546	0.04096567	0.032339383	0.0335328	0.04352411	0.046127938	0.020745784	0.02332341	0.038722694	0.02839216	0.03162042	0.021090414
34492	HRMOJBYGFJIEDK-UHFFFAOYSA-O	C1=CC(=CC=C1C=CC2=CC=[N+](C=C2)CCCS(=O)(=O)O)O	0.045384493	0.048832066	0.056393426	0.030536551	0.024387624	0.03919976	0.044947922	0.045681678	0.045289684	0.05650261	0.059363324	0.034601115	0.04328879	0.04981	0.02861387	0.023631424	0.046135005	0.04032549	0.06470587	0.07751393	0.03987829	0.026319537	0.06464144	0.05541123	0.071833596	0.04484439	0.049113516	0.043915685	0.04242303	0.0692647	0.051312577	0.11376311	0.035098605	0.037288662	0.04901711	0.036231283	0.048960593	0.052909356	0.049266715	0.05268266	0.059249263	0.047712717	0.059263933	0.047187615	0.048960593	0.062295444	0.0662182	0.03060403	0.034379598	0.056183495	0.04167629	0.046247736	0.031056788
34493	BZPUKQQVVAYPAK-UHFFFAOYSA-N	CC1=CC2=C(C(=C1)S(=O)(=O)O)OC3=CC=CC4=C3C2=NNC4=O	0.042322543	0.04550633	0.052485663	0.028240392	0.022547035	0.03630025	0.04188178	0.042348385	0.041902956	0.052417528	0.05511265	0.03205125	0.040040266	0.04613987	0.026569758	0.021876398	0.042769194	0.037333824	0.060640007	0.07342099	0.03676451	0.024397314	0.06036818	0.05129256	0.06747752	0.041516915	0.045600194	0.040627673	0.03928446	0.06508519	0.04773376	0.11943829	0.032459818	0.034456376	0.04540549	0.033502962	0.045201734	0.048888505	0.045733746	0.048821513	0.054977417	0.044339344	0.05511713	0.043943807	0.045201734	0.05835705	0.06175044	0.028299728	0.031804122	0.052268315	0.038485732	0.042866804	0.028771505
34494	YJFKVTUXWSYLEL-UHFFFAOYSA-N	C1=CC=C(C=C1)CN2C(=S)N=C(N2)C3=C(C=CC(=C3)Cl)Cl	0.037378646	0.040281832	0.046466947	0.024986017	0.019803325	0.03221088	0.036967505	0.037426494	0.037326835	0.047006868	0.049559154	0.028322032	0.035393156	0.041295964	0.023321453	0.019200947	0.037807677	0.0330956	0.055118103	0.06804286	0.03254588	0.021450162	0.054991405	0.046037104	0.061517626	0.036828853	0.040606357	0.036034424	0.034909062	0.059750237	0.042779125	0.117863014	0.028828943	0.030566027	0.040554836	0.02981129	0.040324382	0.043604013	0.040945806	0.043474216	0.049418855	0.039882768	0.050170027	0.039411478	0.040324382	0.053476997	0.055718653	0.025032228	0.028317604	0.0472415	0.034345545	0.038307395	0.025466487
34495	GKNJTTRYMPZRNJ-UHFFFAOYSA-N	C1=CC(=CC=C1OCCCCC(CS)N)Br.Cl	0.05981801	0.06433108	0.0739714	0.04047054	0.032308724	0.05186081	0.05927232	0.059890307	0.059678297	0.07358278	0.07719674	0.045612376	0.056885965	0.065542355	0.037944727	0.031385966	0.060548376	0.05317833	0.08401898	0.098518595	0.052684993	0.03486828	0.08378371	0.07237588	0.092544205	0.058804315	0.064275205	0.057645023	0.05566194	0.089813545	0.067322195	0.118108235	0.046462618	0.049327575	0.06453656	0.04792645	0.06433945	0.069635764	0.06472546	0.06923636	0.07755511	0.062844306	0.07711004	0.062163316	0.06433945	0.08087014	0.08612179	0.040459555	0.045336097	0.07328969	0.054879956	0.06096474	0.04129469
34496	UNPGBBQLPRYCBO-UHFFFAOYSA-N	C1=CC(=CC=C1OCCCCC(CS)N)Br	0.059908986	0.06442104	0.074087635	0.04054579	0.03235758	0.05194526	0.059360206	0.059972875	0.059775423	0.0736899	0.07730535	0.04567977	0.056972574	0.06564188	0.038008656	0.031447314	0.06063783	0.053246893	0.08411869	0.09859397	0.05279278	0.034923624	0.083865404	0.07247589	0.09262688	0.058896936	0.064378135	0.057739504	0.055753298	0.0899345	0.06742426	0.11751083	0.046525378	0.04940636	0.06464653	0.047990076	0.064444795	0.069770485	0.06482487	0.06936265	0.07768587	0.062935725	0.07721716	0.062271766	0.064444795	0.08095211	0.08623062	0.040517025	0.04540523	0.073384725	0.05496972	0.061071552	0.041374136
34497	ONVGBCNKVCPJCI-UHFFFAOYSA-N	C1=CC=C2C(=C1)N(C3=CC=CC=C3S2)CCCS(=O)(=O)O	0.04216824	0.04552034	0.05243942	0.028192412	0.022523526	0.036363453	0.041745644	0.042307522	0.04195241	0.052473538	0.055193055	0.031974904	0.04008586	0.046268884	0.026503107	0.021814445	0.04276384	0.037418764	0.060687162	0.0735737	0.03681653	0.024325004	0.060519356	0.051493652	0.06737835	0.04147183	0.04547169	0.040623	0.03920766	0.065391496	0.0476926	0.12055552	0.032579616	0.03453683	0.045445066	0.033590432	0.045457684	0.0490797	0.0457172	0.04882417	0.055097252	0.044462048	0.05522309	0.043880843	0.045457684	0.05863138	0.0619061	0.02832508	0.031720225	0.052315097	0.038555607	0.042876348	0.02873204
34498	RDHLFMUJQTTWKD-UHFFFAOYSA-N	COC1=C(C=C2CCC3=C(C2=C1)SSC3=S)S(=O)(=O)O	0.03952284	0.042654302	0.049092136	0.026245251	0.020984568	0.033872016	0.03913362	0.03951011	0.039057724	0.049028475	0.05158801	0.029803645	0.03733975	0.043085456	0.02478016	0.020333512	0.03991115	0.034852773	0.05684165	0.069267295	0.034238815	0.022703737	0.056496263	0.047945507	0.063239984	0.03865561	0.042485528	0.037863374	0.03656041	0.061263155	0.044499148	0.11810827	0.030318776	0.032131065	0.04237333	0.0312424	0.042272348	0.045740653	0.04266203	0.04562921	0.051416297	0.041410316	0.051464688	0.04097012	0.042272348	0.05488435	0.058001973	0.02636305	0.029505745	0.04878974	0.035808753	0.039983857	0.026763573
34499	SDMDDUVEFARVLH-UHFFFAOYSA-N	COC1=C2CCC3=C(C2=C(C=C1)S(=O)(=O)O)SSC3=S	0.03993365	0.043077376	0.04960363	0.02654602	0.021235136	0.034253113	0.039541557	0.039942853	0.03949437	0.04950538	0.05206104	0.030151531	0.037758082	0.043548256	0.025060529	0.020567715	0.04034286	0.03523875	0.05732169	0.06967492	0.034625452	0.022969145	0.05699299	0.048438393	0.063734114	0.03908449	0.042948104	0.038285248	0.03696626	0.06172226	0.04496847	0.11800835	0.030649731	0.032492034	0.042833976	0.031595808	0.042733207	0.046211023	0.043113668	0.04610632	0.051938333	0.041839946	0.051967897	0.0413832	0.042733207	0.055290204	0.058500458	0.02666693	0.02985236	0.049278468	0.036217153	0.040414833	0.027067717
34500	OOWPCNGFJRTAQQ-UHFFFAOYSA-N	C(CCOC1=C(C(=C(C(=C1F)F)F)F)F)CC(CS)N.Cl	0.045433473	0.048738994	0.056470413	0.030596757	0.024423804	0.039217092	0.045037955	0.045602094	0.04527935	0.05618629	0.058997024	0.034612697	0.04316169	0.049683727	0.028710451	0.02371722	0.046054285	0.040193517	0.064207934	0.076360375	0.039885454	0.026374444	0.064197466	0.0551144	0.07132694	0.044772398	0.049139224	0.04382707	0.042453945	0.0688656	0.05129545	0.102662645	0.034920134	0.037220918	0.04906688	0.03608357	0.048774607	0.052827172	0.04918422	0.052808333	0.05915335	0.047540456	0.059017308	0.047238596	0.048774607	0.061753374	0.06587491	0.03051171	0.034419563	0.056028865	0.041570637	0.046303816	0.031138841
34501	LZAHTUGFEBJTFF-UHFFFAOYSA-N	C(CCOC1=C(C(=C(C(=C1F)F)F)F)F)CC(CS)N	0.045549326	0.048849724	0.05661445	0.030682707	0.02448893	0.03930929	0.045150876	0.045713477	0.045400526	0.056324534	0.059135567	0.034700178	0.04326962	0.049802072	0.028784448	0.023786651	0.046169512	0.040289484	0.06433867	0.076441884	0.04000754	0.02644476	0.06432373	0.055246722	0.07145344	0.044886053	0.04926916	0.04394419	0.0425672	0.068980604	0.05142489	0.1020509	0.03499889	0.03732077	0.049203403	0.036168106	0.048890915	0.052982636	0.04931078	0.05295332	0.059308838	0.047651216	0.05914707	0.04736305	0.048890915	0.061855257	0.06599799	0.030583655	0.034512497	0.05614559	0.041683145	0.046436556	0.031234676
34502	LQBJRZFMMRGNMU-UHFFFAOYSA-N	CC(=O)NCCCS(=O)(=O)O.CC12CC3CC(C1)(CC(C3)(C2)N)C	0.052460212	0.05644589	0.06504001	0.035175238	0.028278843	0.04523353	0.052008696	0.052752335	0.052047737	0.06529029	0.06853981	0.03983867	0.04986624	0.057162236	0.033203963	0.02734969	0.053222787	0.046471007	0.07442128	0.089871645	0.04583042	0.030505389	0.07450123	0.06400552	0.08306599	0.051718574	0.056612544	0.050703585	0.048923295	0.07986898	0.058969416	0.11633996	0.0404463	0.042905174	0.056333207	0.041650742	0.056452185	0.060852148	0.056542188	0.06071921	0.06799148	0.054640938	0.06814629	0.054282732	0.056452185	0.07150923	0.07681586	0.03533584	0.03938499	0.064556435	0.047842927	0.05311956	0.035706267
