## Supplementary material for "Natural Language Processing-like Deep Learning Aided in Identification and Validation of Thiosulfinate Tolerance Clusters in Diverse Bacteria": All_Supplemental_Files: Supplementary file 2.csv (part 25 of 271)

Index	InChiKey	SMILE	Average Predictions NZ_CP011507.1(2)	Average Predictions NZ_JACYMP010000026.1	Average Predictions NZ_LBHT01000140.1(2)	Average Predictions NZ_MVNV01000172.1	Average Predictions NZ_PKRQ01000017.1	Average Predictions NZ_PKRQ01000017.1(2)	Average Predictions NZ_QFZI01000011.1(2)	Average Predictions NZ_CP011507.1	Averaged Predictions NZ_CP011507.1(3)	Averaged Predictions NZ_CP048883.1	Averaged Predictions NZ_CP072478.1	Averaged Predictions NZ_JADWOR010000001.1	Averaged Predictions NZ_LBHT01000140.1	Averaged Predictions NZ_LBHT01000140.1(3)	Averaged Predictions NZ_NKYF01000021.1(2)	Averaged Predictions NZ_NKYF01000021.1(3)	Averaged Predictions NZ_QFZI01000011.1	Averaged Predictions NZ_QFZI01000011.1(3)	Averaged Predictions NZ_ALJV01000040.1	Averaged Predictions NZ_CM017506.1	Averaged Predictions NZ_LMJE01000002.1	Averaged Predictions NZ_MVNV01000172.1(2)	Averaged Predictions NZ_AZRW02000003.1_2	Averaged Predictions NZ_CABVHG010000053.1_2	Averaged Predictions NZ_CABVID010000013.1	Averaged Predictions NZ_JACYMP010000026.1(2)	Averaged Predictions NZ_LMGQ01000029.1	Averaged Predictions NZ_MOAL01000004.1	Averaged Predictions NZ_MRST01000027.1(2)	Averaged Predictions NC_004578.1	Averaged Predictions NZ_AZRW02000003.1	Averaged Predictions NZ_CABVHG010000053.1	Averaged Predictions �NZ_CADEZZ010000023.1	Averaged Predictions NZ_CM002866.1	Averaged Predictions NZ_CP020945.2	Averaged Predictions NZ_CP024936.1	Averaged Predictions NZ_CVIU01000009.1	Averaged Predictions NZ_JABANZ010000022.1	Averaged Predictions NZ_JACSXQ010000006.1	Averaged Predictions NZ_JACYMQ010000012.1	Averaged Predictions NZ_JAEHOQ010000017.1	Averaged Predictions �NZ_JAERLT010000015.1	Averaged Predictions NZ_JAGSNU010000014.1	Averaged Predictions NZ_JTZH01000041.1	Averaged Predictions NZ_MQWX01000046.1	Averaged Predictions NZ_MRST01000027.1	Averaged Predictions NZ_NROQ01000155.1	Averaged Predictions NZ_OBMU01000004.1	Averaged Predictions NZ_OVCW01000029.1	Averaged Predictions NZ_QENG01000047.1	Averaged Predictions NZ_RQXU01000032.1	Averaged Predictions NZ_LN907829.1	Averaged Predictions NZ_NKYF01000021.1
34503	SAXAYHMYYCKQFS-UHFFFAOYSA-N	COC1=C(C=C2C(=C1)C3=C(C4=CC5=C(C=C4C3=O)OCO5)N(C2=O)CC=C)OC	0.040544305	0.043745298	0.05038656	0.026960468	0.02133285	0.034831565	0.04005555	0.040440656	0.04030962	0.05166011	0.054658603	0.030538261	0.03812744	0.044773757	0.02523433	0.020730488	0.04083501	0.03572545	0.06125309	0.07734446	0.035066444	0.0231388	0.060851336	0.050348498	0.068644054	0.039842345	0.044121426	0.03899295	0.03783291	0.06689751	0.04654968	0.12871045	0.031108022	0.032974664	0.044013776	0.032178305	0.043673582	0.047507264	0.04447485	0.04725415	0.05402205	0.043388717	0.055255365	0.04297648	0.043673582	0.05973252	0.06152183	0.027004074	0.030533466	0.05156827	0.037073053	0.041565336	0.027508458
34504	ZKNBCBSNQMVPTG-MAWPPTNVSA-N	CC1C(C(=O)N1S(=O)(=O)O)NC(=O)C(=NOCC(C)CN)C2=CC=CS2	0.057596546	0.061759133	0.071205296	0.03886481	0.031225387	0.049786337	0.057083916	0.057806127	0.057195663	0.0706992	0.07408345	0.04396183	0.054723985	0.06265083	0.036571525	0.030185495	0.058322072	0.051036645	0.08045208	0.0948025	0.05035497	0.033674143	0.08048157	0.06945473	0.08924598	0.056589235	0.061955493	0.055454157	0.053632427	0.085944936	0.06460683	0.11609356	0.044499427	0.047224782	0.06183065	0.045893908	0.06161492	0.06640032	0.062027227	0.066506706	0.0742258	0.0599683	0.07401397	0.059493184	0.06161492	0.07707828	0.08267951	0.038950585	0.043634016	0.07046243	0.052562095	0.0583931	0.039467413
34505	DZIVFTSZIVQCKX-BWKNWUBXSA-N	CCN(CC)C(=O)C1=CC=C(C=C1)N(C2CCN(CC2C)CC=C)C3=CC=CC=C3	0.04171958	0.045021616	0.05188912	0.027761724	0.022127688	0.03583193	0.041256025	0.0417961	0.041381422	0.052638363	0.055560082	0.031496555	0.03946	0.045795746	0.026115652	0.02147335	0.04220322	0.036830813	0.061678626	0.07717292	0.036215536	0.023942424	0.061476767	0.051514585	0.06911342	0.041037362	0.045228016	0.04019728	0.038894996	0.06711511	0.04749609	0.12845299	0.032033965	0.033983298	0.045012392	0.033043705	0.04497484	0.0486439	0.045395054	0.048390694	0.054999053	0.0440837	0.055903636	0.043771118	0.04497484	0.059961557	0.06266396	0.02786598	0.031265367	0.052396677	0.038053848	0.04246474	0.02828579
34506	ZBBYTOZMJTVBRI-IQCGEYIDSA-N	CCN(CC)C(=O)C1=CC=C(C=C1)N(C2CC3CCC(C2)N3CC=C)C4=CC=CC=C4	0.040347386	0.043573998	0.050241224	0.026803613	0.021341639	0.03463576	0.03990061	0.040435795	0.04002712	0.05111584	0.054002035	0.030417185	0.038155198	0.044382267	0.025215492	0.020741332	0.040826906	0.035616238	0.059946023	0.0753548	0.03505023	0.02311219	0.059714727	0.049981903	0.067200206	0.039730556	0.043808825	0.03890279	0.037621528	0.06534205	0.04602514	0.12640873	0.030968362	0.03286289	0.043607634	0.031936236	0.043573104	0.047166824	0.043964397	0.04690766	0.053369224	0.042726424	0.054290466	0.04240293	0.043573104	0.058359057	0.06089071	0.02690425	0.03018536	0.050789077	0.03682554	0.0411167	0.027343124
34507	AAPPTEGQHHRRCP-NJNPRVFISA-N	CC(C)CC(C(CC=C)C(=O)NO)C(=O)NC(C(=O)C1=CNC2=CC=CC=C21)C(C)(C)C	0.05224923	0.056130774	0.064764045	0.035192735	0.028389752	0.04508813	0.0518289	0.05266639	0.05186162	0.06438111	0.06743495	0.0399382	0.04988009	0.056813527	0.03324283	0.027413195	0.053138196	0.04638765	0.07266866	0.08577956	0.045740418	0.030550752	0.07272756	0.06318126	0.080685	0.051542275	0.056188177	0.050442457	0.04864251	0.07729367	0.058377743	0.10209821	0.040423352	0.04284822	0.055891328	0.041631367	0.056109976	0.06029898	0.05610011	0.060230274	0.06717461	0.054148644	0.06677243	0.053678166	0.056109976	0.06927464	0.07504864	0.035405815	0.03945472	0.063759506	0.047673076	0.052725337	0.035699125
34508	ZVNYBRYFGRKHFN-UHFFFAOYSA-N	C1CN(CCN1CCC2=C(C=C3C(=C2)CC(=O)N3)Cl)C4=NS(=O)(=O)C5=CC=CC=C54	0.03593081	0.039029818	0.0447485	0.02364349	0.018669162	0.030697042	0.035467047	0.035719115	0.03560304	0.046383336	0.04923021	0.026732543	0.033678472	0.03984865	0.022185486	0.018173013	0.036118288	0.03157827	0.055607338	0.071094915	0.030958872	0.020300945	0.05504005	0.045165706	0.0622934	0.035158627	0.03912517	0.03448422	0.033364877	0.06130141	0.04140559	0.1310439	0.027480885	0.02910856	0.039082862	0.028343638	0.038832285	0.04244487	0.039515063	0.042093772	0.048406865	0.03858877	0.049671225	0.03828641	0.038832285	0.05442732	0.05555166	0.023695115	0.026710566	0.045957804	0.032736294	0.036885254	0.024188513
34509	IKDBCQIPNHYALI-VQTJNVASSA-N	C1C(CN(C1CNCC2=C(C=CC(=C2)F)F)S(=O)(=O)C3=CC4=CC=CC=C4C=C3)S	0.029890647	0.03225584	0.03732393	0.019832274	0.015760891	0.025516665	0.029600397	0.029929494	0.029600311	0.037741326	0.039814334	0.022521552	0.028282065	0.032751143	0.01866162	0.015379973	0.030260151	0.026315447	0.043953825	0.054889143	0.026024664	0.017081492	0.043579396	0.036694255	0.04916345	0.029406834	0.032400973	0.02879921	0.027819138	0.04744675	0.033906765	0.10911144	0.022832049	0.024306063	0.03222983	0.023539692	0.032109	0.034944147	0.032485865	0.03474188	0.039408904	0.03142725	0.03956607	0.031191815	0.032109	0.04248174	0.044533476	0.019824296	0.022272859	0.037220493	0.027167836	0.030402249	0.020262774
34510	VNOAELOPLHJIJH-QTWIXLPOSA-N	C1CSCC(C(=O)N1CC=CC2=CC=CC=C2)NC(=O)C3=CC=C(C=C3)OP(=O)(O)O	0.052775882	0.056732453	0.06540567	0.035650775	0.028422963	0.045588452	0.052289475	0.05299564	0.052678574	0.06514129	0.06832773	0.040310483	0.050298773	0.057965208	0.033401888	0.027643856	0.05359739	0.04698967	0.07462643	0.08770929	0.046380706	0.03069884	0.07434712	0.06411798	0.082276836	0.052105416	0.05695318	0.05100721	0.049258597	0.07953693	0.05962006	0.109815694	0.040984653	0.0435058	0.05693856	0.04228974	0.05677583	0.061383165	0.05729583	0.06098496	0.068552	0.055581234	0.0681846	0.054930754	0.05677583	0.071295284	0.07583945	0.035684384	0.04002628	0.064996995	0.048451174	0.05379209	0.036376692
34511	ZBDODKUDYYANHZ-UHFFFAOYSA-N	C1=CC(=CC=C1N)SC2=CC=C(C=C2)S(=O)(=O)C3=CC=C(C=C3)SC4=CC=C(C=C4)N	0.02382349	0.025803283	0.029921059	0.01563744	0.012385286	0.020241335	0.023533428	0.023828883	0.023593273	0.03081572	0.032655027	0.01780109	0.022363309	0.026249617	0.014674755	0.01204484	0.024029914	0.02082482	0.036732715	0.04721877	0.020508895	0.013443862	0.036160167	0.0297536	0.04136502	0.023413565	0.026048508	0.022936473	0.022200363	0.039863233	0.027279466	0.1073513	0.018034091	0.019170228	0.025847625	0.018617185	0.025656188	0.02802221	0.026120419	0.02794804	0.03208693	0.025241379	0.032520626	0.025141725	0.025656188	0.035585314	0.036875077	0.01564839	0.017674753	0.030352062	0.021632295	0.024348443	0.015957624
34512	LJKJQNLEYFOZHU-UHFFFAOYSA-N	CC1=CC(=CC(=C1)OS(=O)(=O)C2=CC=CC3=C2N=CC=C3)OCCCON=C(N)N	0.038628332	0.041503824	0.04804358	0.025851343	0.020573756	0.033090733	0.038252406	0.03868694	0.038371883	0.047844585	0.050267108	0.029345134	0.03663946	0.04225598	0.024270358	0.020070441	0.039121598	0.0341167	0.055179268	0.06618522	0.033800177	0.022259682	0.0549318	0.046917044	0.061245013	0.03807596	0.041781686	0.03725266	0.03601488	0.059104275	0.043696832	0.11292423	0.029658193	0.031595204	0.041605514	0.030631488	0.04136151	0.044914078	0.04191179	0.044687785	0.05038757	0.040571973	0.050234407	0.04018913	0.04136151	0.052965708	0.056109708	0.02580927	0.029104754	0.047702096	0.035289723	0.039287243	0.026415775
34513	OHHSYUOKORRVNM-UHFFFAOYSA-N	CCCCC(=O)NCCCS(=O)(=O)O	0.064578146	0.069352545	0.07958327	0.043733813	0.0348681	0.055820752	0.06402539	0.06421776	0.06412742	0.07865247	0.08243557	0.049017128	0.06103582	0.070128694	0.041216753	0.03417616	0.064947635	0.056993533	0.08924222	0.103631236	0.05702492	0.037741117	0.088406794	0.077063546	0.09738637	0.06303411	0.068925574	0.062053245	0.059840523	0.0951726	0.071908385	0.115354046	0.04985553	0.053139634	0.06952048	0.0512847	0.06894023	0.07495867	0.06934182	0.07462498	0.08292253	0.067063875	0.081937544	0.066753924	0.06894023	0.085592195	0.09161685	0.043392792	0.0485061	0.077590466	0.058793515	0.06568732	0.044781767
34514	ADSREWOEXVAGSS-UHFFFAOYSA-O	C1CN(C2=CC=CC=C2C1=CC=CC3=CC=[N+](C4=CC=CC=C34)CCCN)CCCCS(=O)(=O)O	0.041972376	0.045291	0.052229643	0.028036565	0.022419851	0.036098577	0.041586556	0.042154033	0.04173232	0.052363284	0.05505714	0.03182292	0.0399216	0.04604577	0.026396329	0.0217393	0.042602677	0.037213914	0.060426265	0.07292378	0.036628835	0.0242236	0.060123228	0.051345933	0.067006946	0.041363966	0.04533557	0.04048085	0.03907448	0.06471448	0.047431648	0.11719916	0.03242273	0.03437477	0.045217343	0.033439707	0.04520475	0.048899718	0.04554963	0.04860141	0.054807615	0.044174943	0.054829918	0.043668956	0.04520475	0.058103777	0.061497677	0.028206643	0.031548865	0.052087348	0.0383387	0.04266844	0.028577466
34515	LEPZHONWBRDTIQ-UHFFFAOYSA-N	CC1=CN=C(C=C1)S(=O)(=O)NC2=C(C(=NC(=N2)C3=CC(=O)NC=C3)OC)OC4=CC=CC=C4OC	0.031864766	0.034350548	0.03969388	0.021140544	0.016711319	0.027205799	0.031493157	0.03181518	0.0316527	0.040572546	0.042894125	0.023984043	0.029998839	0.035141554	0.019777501	0.016294433	0.032143664	0.028031241	0.048162736	0.060764574	0.027557632	0.018134972	0.047679983	0.039488696	0.054001678	0.03134346	0.034714125	0.030676931	0.029701557	0.052042175	0.03652639	0.11170961	0.02435193	0.0258437	0.03454747	0.025175458	0.034213025	0.037267834	0.034986027	0.037144728	0.042483836	0.033928405	0.043191046	0.033641167	0.034213025	0.04648163	0.048263166	0.021104196	0.02390746	0.04043824	0.029076219	0.03262388	0.021609172
34516	WOQSDWRMHUFTAG-UHFFFAOYSA-N	CN1C=C(C2=CC=CC=C21)C3=C(C(=O)N(C3=O)COC(=O)OCC=C)C4=CN(C5=C4C=CC(=C5)[N+](=O)[O-])C	0.03456831	0.0373547	0.04306511	0.02292463	0.018175486	0.029547025	0.03417437	0.0344619	0.034275405	0.043764047	0.046240214	0.026012104	0.03253803	0.03802134	0.02151657	0.017708708	0.034852613	0.030434769	0.051728465	0.06463299	0.029902538	0.019716065	0.05124373	0.04263449	0.057779144	0.033979304	0.03758192	0.03322138	0.03219539	0.056022633	0.039509494	0.11966331	0.026491335	0.028107623	0.037423555	0.027367163	0.0370425	0.040452003	0.037826248	0.040200267	0.045903716	0.036777914	0.04640297	0.036432587	0.0370425	0.0500292	0.051851988	0.022977475	0.025914067	0.043569528	0.03150584	0.035346996	0.023453442
34517	CLPAUPDWDRNRSS-UHFFFAOYSA-N	C1=CC2=C(C(=C1)C3=NC4=C(N3)C=C(C=C4)S(=O)(=O)O)C(=CC=C2)C5=NC6=C(N5)C=C(C=C6)S(=O)(=O)O	0.026798865	0.02895118	0.033613525	0.017687818	0.014041135	0.022779902	0.026519423	0.026841873	0.026542827	0.034295045	0.03627833	0.02012655	0.0252505	0.02940487	0.016611686	0.013678131	0.027088929	0.023496613	0.04035842	0.05109504	0.02319685	0.015219887	0.039786376	0.033179767	0.045202635	0.026371276	0.029218743	0.025838714	0.024965461	0.04329821	0.030527052	0.105880834	0.020330254	0.021640573	0.028993225	0.02098003	0.0288259	0.031481	0.0292584	0.03134248	0.03573226	0.028202634	0.03594296	0.028040618	0.0288259	0.03884021	0.040659677	0.017664338	0.019926252	0.033757932	0.024343137	0.027318353	0.018043935
34518	JWNHCSGPYKHWSU-UHFFFAOYSA-N	C1CN(CCC1CN2CCN(CC2)S(=O)(=O)C3=CC4=C(C=C3)C=C(C=C4)Br)C5=CC=NC=C5	0.027599419	0.030172173	0.03481363	0.017871577	0.014019919	0.023457747	0.027183507	0.027446289	0.027459908	0.037427373	0.03998097	0.020239765	0.025705084	0.031110024	0.016746536	0.013677445	0.02774857	0.024126347	0.04582267	0.060729712	0.023639476	0.015284861	0.04472317	0.03605912	0.051588338	0.027244395	0.030660864	0.026734868	0.025867064	0.05037403	0.032449678	0.12699768	0.020930585	0.022167543	0.030479956	0.02156768	0.030237947	0.033608418	0.030932477	0.03313483	0.038730957	0.030044619	0.03996753	0.029998457	0.030237947	0.04479351	0.045052476	0.017956993	0.020250615	0.03645776	0.025202852	0.028700441	0.018324599
34519	XFMPQYBCIRNKPD-UHFFFAOYSA-O	CC1(C2=C(C=CC(=C2)CCCO)N3C1=C4C=C5C(CC[N+]6=C5C(C7=C6C=CC(=C7)S(=O)(=O)O)(C)C)OC4CC3)C	0.040606245	0.04393328	0.050667502	0.02679565	0.021394765	0.03465302	0.040186673	0.040642366	0.04019616	0.0519168	0.054836325	0.030415881	0.03827112	0.044598192	0.025281545	0.020733576	0.041029923	0.035720855	0.060913227	0.07664542	0.034992255	0.023163801	0.060225807	0.050291408	0.0683139	0.039971344	0.044245858	0.039187603	0.03786711	0.06540309	0.046178542	0.12720391	0.031083604	0.032898527	0.043741003	0.03204428	0.043649893	0.047725666	0.04421502	0.047276653	0.053882014	0.042831104	0.05426089	0.0425378	0.043649893	0.05856662	0.061121672	0.026984364	0.030197361	0.05105231	0.036845934	0.04125797	0.02731582
34520	YOUWVNCQJOMMEU-AETRGLENSA-N	C1=CC=C(C(=C1)C(=C2C=CC(=O)C(=C2)Cl)C3=CC(=C(C=C3)OC4C(C(C(C(O4)CO)O)O)O)Cl)S(=O)(=O)O	0.050999075	0.054713495	0.06322411	0.034456857	0.02754071	0.043991968	0.05056101	0.051197648	0.050818373	0.06268397	0.065680146	0.03898634	0.048559163	0.05579698	0.03234095	0.026763659	0.051755946	0.04527431	0.07141202	0.08331905	0.04471266	0.029745063	0.07124136	0.06162393	0.07882009	0.05031355	0.05503924	0.04926472	0.04759688	0.07553871	0.057364322	0.09432187	0.039533745	0.041935187	0.054815967	0.04080261	0.05462935	0.059065044	0.055172168	0.0588243	0.065892175	0.053329647	0.065424286	0.05282526	0.05462935	0.067645244	0.07263349	0.03448643	0.038692	0.062452964	0.046701252	0.051817916	0.035100956
34521	ZNFJOHYPGFNBTP-UHFFFAOYSA-N	CC1=C(SC(=C1C(=O)C2=CC(=C(C=C2)OS(=O)(=O)C3=CN(N=C3)C)C4CCCC4)CC5=CC=C(C=C5)Br)C	0.030921996	0.033399783	0.038578317	0.020367457	0.016164651	0.026185688	0.030581644	0.030771708	0.030474702	0.039337724	0.041579742	0.023118895	0.029015299	0.033793636	0.019250011	0.015849266	0.031123852	0.027058031	0.046498798	0.0590123	0.026689371	0.017558683	0.04569217	0.038007464	0.052096862	0.030282026	0.03356991	0.02966592	0.028684556	0.050145794	0.03511011	0.11724355	0.023489276	0.02499204	0.03333705	0.02419486	0.032942273	0.036199458	0.033685885	0.03593251	0.041016735	0.032487918	0.04114289	0.0324368	0.032942273	0.044809937	0.0464397	0.020350268	0.022858737	0.038601473	0.027917469	0.03146881	0.020912837
34522	YDAHPXSXJZMUPN-UHFFFAOYSA-N	CCC1=NC2=C(N1CC3=CC=C(C=C3)C4=CC=CC=C4S(=O)(=O)NC(=O)C(C5=CC=CC=C5)C6=CC=CC=C6)N=C(C=C2C)C	0.023193391	0.025119077	0.02916323	0.015249272	0.012050719	0.019655764	0.022925125	0.023150858	0.023002388	0.030004391	0.031754494	0.017345449	0.021790009	0.025619272	0.014332706	0.011793389	0.023410063	0.02032137	0.035603344	0.045429967	0.020041034	0.013089716	0.035030685	0.029013371	0.040047742	0.02284253	0.02537587	0.022388065	0.021630995	0.038311847	0.026599413	0.09953074	0.017628593	0.018755674	0.02519313	0.018190822	0.024950806	0.027461478	0.025491154	0.027233392	0.031244855	0.024626317	0.03144425	0.024478137	0.024950806	0.03421504	0.035622567	0.015251504	0.017207729	0.029459298	0.02107821	0.023754735	0.015635673
34523	JPSIYWUJFCGKLF-UHFFFAOYSA-N	C1=CC(=CC(=C1)S(=O)(=O)O)NS(=O)(=O)C2=CC3=C(C=CC(=C3)NC(=O)NC4=CC5=C(C=C4)C=CC(=C5)S(=O)(=O)O)C=C2	0.018751359	0.020344462	0.023754213	0.012165396	0.009675479	0.01570816	0.018558437	0.0187965	0.01839885	0.02432319	0.025764128	0.013882438	0.017592773	0.020430928	0.01152836	0.009473993	0.018971454	0.016286258	0.028503146	0.036664534	0.016150653	0.010510845	0.02776534	0.023299739	0.03214792	0.018440312	0.020503458	0.018090544	0.017411914	0.030388322	0.021238027	0.09113373	0.014009719	0.014978871	0.020187583	0.014396077	0.020060163	0.022194624	0.020325158	0.022051193	0.025107736	0.01941294	0.02491432	0.01945781	0.020060163	0.027263772	0.028823039	0.012150648	0.01362515	0.023363322	0.016819848	0.018982844	0.012450906
34524	NWQOANIBSHSVLA-UHFFFAOYSA-N	CC(C)(CC1=CC=CC=C1)C(=O)NS(=O)(=O)C2=CC=CC=C2C3=CC=C(C=C3)CN4C5=CC=CC=C5CCC6=CC=CC=C6C4=O	0.019715216	0.021537501	0.02507788	0.012692323	0.00999712	0.016524382	0.019447636	0.01961798	0.019492442	0.02645425	0.028159807	0.014445918	0.01833127	0.021936148	0.01194665	0.009771661	0.019833673	0.017091962	0.032050874	0.042057652	0.016837418	0.010889055	0.031062607	0.025295084	0.03614739	0.019445246	0.021845266	0.019063463	0.018403107	0.034653764	0.022891507	0.10471574	0.014770156	0.015748758	0.02155828	0.015231786	0.021314658	0.023894597	0.021842873	0.023545152	0.02732699	0.021040676	0.027582407	0.021109927	0.021314658	0.030904192	0.031571962	0.012733003	0.014360296	0.025564373	0.017795252	0.020284157	0.013039437
34525	BIANUTRVIBZRIX-UHFFFAOYSA-N	COC(=O)C1=CC=C(C=C1)NS(=O)(=O)C2=CC(=C3C=CC(=CC3=C2)NC(=O)NC4=CC5=CC(=CC(=C5C=C4)O)S(=O)(=O)O)O	0.024138756	0.026003715	0.030335912	0.0158576	0.01259158	0.020288672	0.023897475	0.024115555	0.023746038	0.030604511	0.03230599	0.018050693	0.02266292	0.026259145	0.014974532	0.012370952	0.024371944	0.021012858	0.0357565	0.044870555	0.02091307	0.013664452	0.03509335	0.02959527	0.040128324	0.023733888	0.026291925	0.0232349	0.022454116	0.03805879	0.027316654	0.096035376	0.018125776	0.01941409	0.025968513	0.018678602	0.025678316	0.028260883	0.026180554	0.028154004	0.03192895	0.025043387	0.031689264	0.025092345	0.025678316	0.03410551	0.036036484	0.01576074	0.017782537	0.029891377	0.021747272	0.02446983	0.016247207
34526	FAZPIUJZFLKBPJ-UHFFFAOYSA-N	CCCCC1=NN(C(=O)N1CC2=CC=C(C=C2)C3=CC=CC=C3S(=O)(=O)NC(=O)C4=C(C=CO4)C)C5=CC=CC=C5C(F)(F)F	0.022950042	0.02482495	0.028818786	0.015029766	0.011904252	0.019359918	0.022698607	0.022884253	0.022673884	0.02975763	0.031531397	0.017106129	0.021534389	0.025255058	0.014175192	0.011663238	0.023154076	0.020025512	0.03524065	0.04499883	0.019799704	0.012929702	0.03452429	0.028627604	0.039486166	0.02261682	0.025165359	0.022174222	0.021429121	0.037868448	0.026258226	0.10026183	0.017324561	0.018483004	0.02489936	0.017865507	0.024599537	0.027274663	0.025182322	0.027018562	0.030952085	0.02420925	0.03102311	0.024173187	0.024599537	0.03386598	0.035119213	0.015014756	0.016927125	0.028965462	0.020775836	0.023469608	0.015414422
34527	RXUUMQVGJUUWFC-UHFFFAOYSA-N	C1=CC=C(C=C1)CN2C3=C(C=CC(=C3)S(=O)(=O)O)N=C2C4=CC=C(O4)C5=NC6=C(N5CC7=CC=CC=C7)C=C(C=C6)S(=O)(=O)O	0.021252984	0.023105761	0.026739463	0.013864699	0.010965039	0.01797049	0.020997861	0.021177392	0.021007596	0.027573127	0.029231101	0.01578613	0.019908076	0.023435485	0.013041097	0.010702319	0.021414008	0.018569073	0.03295996	0.0421558	0.018246744	0.011914099	0.032186158	0.02658849	0.03698485	0.020855842	0.023190046	0.020446638	0.01972706	0.035435073	0.024315469	0.099961	0.016081497	0.017098282	0.023047945	0.016589828	0.022876797	0.025167122	0.023310114	0.02493887	0.028661188	0.02255203	0.028872747	0.02238128	0.022876797	0.031574983	0.032842215	0.013901338	0.01565016	0.027004281	0.019232657	0.021722348	0.014210281
34528	PUPGXKZDCXBESC-UHFFFAOYSA-N	COC1=CC=C(C=C1)C(=CC=C(C(=O)OCCCS(=O)(=O)O)C(=O)OCCCS(=O)(=O)O)C2=CC=C(C=C2)OC	0.04437362	0.04764819	0.05514447	0.029749546	0.023818558	0.03798116	0.044002276	0.044527285	0.043988295	0.054677945	0.05732295	0.033761807	0.04217245	0.048275035	0.028075278	0.023209829	0.04501853	0.03922521	0.06224095	0.07347144	0.038826022	0.025722003	0.061913528	0.053542357	0.068839304	0.043713465	0.04784137	0.04281334	0.0413117	0.066038065	0.04970669	0.10248649	0.034097496	0.036313795	0.04758475	0.035132237	0.047421817	0.05132985	0.047830503	0.051192056	0.057282694	0.046075832	0.05673621	0.045726884	0.047421817	0.05915608	0.06351006	0.029759327	0.033311628	0.054124635	0.04037607	0.044929683	0.030345315
34529	PVWXGWPIXMHRCW-UHFFFAOYSA-O	CC1(C2=C(C=CC(=C2)S(=O)(=O)O)[N+](=C1C=CC=CC=C3C(C4=C(N3)C=CC(=C4)S(=O)(=O)O)(C)C)CCCCCC(=O)NN)C	0.0420103	0.04521068	0.052438676	0.028009135	0.022489997	0.03597108	0.041641068	0.04238443	0.041681767	0.052910496	0.055600293	0.031833105	0.039922543	0.045859016	0.026471823	0.021814454	0.04273855	0.037073124	0.060356487	0.0736275	0.03666926	0.024290811	0.060118206	0.05161022	0.06739355	0.041617732	0.045697697	0.040744223	0.039359234	0.06403722	0.047348343	0.10429116	0.03216562	0.034225382	0.045127932	0.03315837	0.04529894	0.049102496	0.04540809	0.048861388	0.05486955	0.043673456	0.054826844	0.043429546	0.04529894	0.0576347	0.061745256	0.028140971	0.031446066	0.051979385	0.038278706	0.04252266	0.028449606
34530	YXVSUDXNDAPUAQ-UHFFFAOYSA-O	CC1(C2=CC=CC=C2[N+](=C1C=CC3=CC(=C(C(=C3)I)O)I)CCCCS(=O)(=O)O)C	0.045014244	0.048422925	0.055939473	0.030216709	0.02416509	0.038714416	0.04461269	0.04528956	0.04477086	0.05606792	0.058887124	0.034264788	0.04290525	0.049251232	0.028416622	0.023466498	0.045757648	0.03991521	0.06417034	0.077003755	0.03944455	0.026086986	0.06390747	0.05490004	0.07120827	0.04444855	0.048647843	0.043513916	0.041987084	0.0684901	0.050744034	0.1136228	0.034734406	0.03689804	0.04845335	0.035823286	0.048432596	0.052421432	0.048760064	0.05213626	0.058595486	0.047134615	0.058466475	0.046694346	0.048432596	0.06155724	0.06561819	0.030280542	0.03393316	0.055516213	0.041159287	0.045711752	0.03076092
34531	TVMPKVQQXDTMKA-DHRITJCHSA-N	CC1C(C(=O)N1S(=O)(=O)O)NC(=O)C(=NOC(C)C(=O)NNC(=O)C2=CC(=C(C(=C2)S(=O)(=O)O)O)O)C3=CSC(=N3)N	0.0528984	0.056569695	0.06545313	0.035560016	0.028591663	0.0453993	0.052428193	0.053070325	0.052328397	0.06504235	0.06817071	0.040332586	0.050122656	0.057245396	0.03352913	0.027689423	0.053492732	0.046591822	0.07400729	0.0878403	0.04600622	0.030856837	0.07403128	0.06374463	0.08234219	0.052056152	0.05711003	0.050964482	0.04936873	0.07866499	0.05927988	0.10389099	0.04054267	0.04306885	0.056522083	0.04185475	0.056268476	0.060669906	0.05683454	0.06085862	0.06800794	0.05472768	0.06797837	0.054532893	0.056268476	0.070427015	0.075845726	0.035610903	0.040009737	0.06477849	0.048065405	0.0533831	0.03609722
34532	NBDFXMDYBLSGLX-UHFFFAOYSA-N	CCCCC1=NC2(CCCC2)C(=O)N1CC3=CC(=C(C=C3)C4=CC=CC=C4S(=O)(=O)NC5=C(C(=NO5)C)C)CN6CCC(C6=O)(C)C	0.03565078	0.038616765	0.04459361	0.023280608	0.018507602	0.030204093	0.035212424	0.035477728	0.0351877	0.046265528	0.049025767	0.026459271	0.033300437	0.039268017	0.021989282	0.01800271	0.035826802	0.031110968	0.055115234	0.0709434	0.030460754	0.02009545	0.054222	0.04465644	0.062218904	0.03497032	0.03905534	0.034313194	0.033232663	0.059657283	0.040899128	0.12693956	0.02702888	0.02863929	0.03860732	0.027858922	0.038203992	0.042037435	0.0390928	0.041769393	0.0479901	0.03774966	0.04863531	0.037754826	0.038203992	0.053084053	0.05468284	0.023429677	0.026311869	0.04529714	0.03223462	0.03642528	0.023825468
34533	AEJPLKVXLXBIJD-UHFFFAOYSA-N	CCCCC1=NC2=C(C=C(C=C2)NC(=O)N(C)C(C)C)C(=O)N1CC3=CC=C(C=C3)C4=CC=CC=C4S(=O)(=O)NC(=O)OCCCC	0.03703319	0.039849367	0.04609993	0.024636788	0.019647906	0.03151383	0.03667926	0.036975972	0.036562767	0.045845825	0.04816983	0.027971774	0.03500036	0.040273685	0.02330198	0.019239053	0.037419252	0.032576844	0.052957594	0.06363853	0.03224945	0.021276787	0.052452665	0.044813357	0.058641136	0.036360927	0.039973028	0.035613764	0.034383748	0.056385804	0.041676734	0.10552783	0.028305769	0.030173445	0.03972494	0.029174795	0.03944372	0.04294847	0.04002145	0.042710964	0.048147347	0.038607173	0.047769308	0.038341556	0.03944372	0.05047833	0.053602673	0.024629414	0.027611252	0.045388136	0.033559006	0.037515014	0.025242511
34534	NWAFMTPKHZUYTO-UHFFFAOYSA-N	C1=CC2=C(C(=C(C=C2C=C1NC(=O)NC3=CC4=CC(=C(C(=C4C=C3)O)Br)S(=O)(=O)O)S(=O)(=O)O)Br)O	0.03190135	0.03423485	0.039837103	0.02115878	0.016916584	0.027072284	0.031616688	0.032019842	0.031467088	0.03986807	0.041919008	0.024093611	0.030134326	0.03455318	0.01997796	0.01649017	0.032291617	0.027938599	0.045831222	0.055927373	0.027701681	0.01830962	0.04545462	0.038789384	0.051193215	0.031424023	0.034600697	0.030764544	0.029738998	0.048739024	0.03586739	0.10180237	0.024130229	0.025776174	0.034177095	0.024884729	0.03396348	0.037001725	0.034406487	0.036985785	0.041613415	0.032936044	0.041366637	0.03288096	0.03396348	0.043792807	0.04681667	0.021100651	0.023762446	0.03922634	0.028833315	0.03223041	0.021560159
34535	CQVTUXARSZVMNL-JUMJWLDJSA-N	CC1C(C(=O)N1S(=O)(=O)O)NC(=O)C(=NOCCNC(=O)C(=NOCC2=CC(=O)C(=CN2O)O)C3=CC=CS3)C4=CC=CS4	0.049487993	0.052789785	0.061248224	0.033354957	0.026619235	0.042474546	0.049010824	0.049528934	0.049160473	0.060979575	0.06397101	0.037798308	0.046793304	0.053916484	0.03128599	0.025885195	0.049960647	0.04356458	0.06986376	0.08286825	0.043161444	0.0287963	0.06997497	0.0598939	0.07768518	0.048834346	0.053744532	0.047751416	0.04645302	0.07447995	0.055969853	0.0999903	0.03793719	0.04039217	0.053211875	0.039253026	0.052645154	0.05699752	0.05363499	0.057152145	0.06414403	0.051708438	0.064271964	0.05155114	0.052645154	0.066511735	0.070959225	0.033247568	0.03769605	0.06116848	0.0452364	0.050323255	0.033949416
34536	YDWSDFPESXBRDD-UHFFFAOYSA-O	CCN1C2=C(C=C(C=C2)S(=O)(=O)O)C(C1=CC=CC3=[N+](C4=C(C3(C)C)C=C(C=C4)S(=O)(=O)O)CCCSC(=O)C)(C)C	0.04083102	0.04398708	0.050930094	0.027123127	0.021793967	0.034893792	0.040463775	0.04113683	0.0403778	0.051464606	0.054127745	0.030845966	0.038661085	0.044445854	0.025666725	0.02108591	0.041448444	0.035945635	0.059117775	0.072825246	0.035368014	0.023535293	0.058798335	0.050111316	0.06628661	0.040295344	0.044335462	0.039444372	0.03810421	0.06292336	0.04596137	0.11270781	0.031206425	0.033140738	0.043756407	0.032162003	0.043833762	0.04752825	0.044067077	0.047371525	0.05335887	0.04242302	0.053402554	0.042204507	0.043833762	0.056577824	0.06037001	0.027293142	0.03047598	0.050588917	0.03703321	0.041234076	0.027551983
34537	TYFIJQLDIXIHLQ-UHFFFAOYSA-N	C1=CC=C(C=C1)C2=C3C=CC(=C(C4=CC(=C(N4)C(=C5C=CC(=N5)C(=C6C=CC2=N6)C7=CC=CC=C7)C8=CC=CC=C8)S(=O)(=O)O)C9=CC=CC=C9)N3	0.0169441	0.018571882	0.021877434	0.010707712	0.008372968	0.014043425	0.016714968	0.017012715	0.016848186	0.023514051	0.025065433	0.012244905	0.015754666	0.019071205	0.010023433	0.008149996	0.017174367	0.014599478	0.028333873	0.03724488	0.014426881	0.009150978	0.027345816	0.022216912	0.0320059	0.016897751	0.01914914	0.016585669	0.01603729	0.030308044	0.01996223	0.09125565	0.012543072	0.013424521	0.018748721	0.01295313	0.018498134	0.020994905	0.019039903	0.020673081	0.024127413	0.018146832	0.024273599	0.018298943	0.018498134	0.027099352	0.027794322	0.010771018	0.012239018	0.022390163	0.015398311	0.017608872	0.010989376
34538	GXXVSRKCLSYQNM-DHUJRADRSA-N	CN(C(CC1=CC=C(C=C1)OS(=O)(=O)C2=CC=CC3=C2C=CN=C3)C(=O)N4CCN(CC4)C5=CC=C(C=C5)F)S(=O)(=O)C6=CC=CC7=C6C=CN=C7	0.017621068	0.019322604	0.022520632	0.011294336	0.008850873	0.014767644	0.01739106	0.017593827	0.017491478	0.023957228	0.025507033	0.012848076	0.01640553	0.019757882	0.010622817	0.008693671	0.017789122	0.015308728	0.028998787	0.0380319	0.015056649	0.009662057	0.028094802	0.022860127	0.032800786	0.017424222	0.019592628	0.01709822	0.01646777	0.031202773	0.020569798	0.097371355	0.013218257	0.014075078	0.01935469	0.013624388	0.019175777	0.021477606	0.019651432	0.02115441	0.024653804	0.018928338	0.024923285	0.018878058	0.019175777	0.027802821	0.028602501	0.011329521	0.012787655	0.023033317	0.01597033	0.018194595	0.011640029
34539	MMGXNPONQKRMTM-ZEELXFFVSA-N	CCN(CCCS(=O)(=O)O)C1=CC=C(C=C1)C=CC2=NC3=C(C=CC4=C3N=C(C=C4)C=CC5=CC=C(C=C5)N(CC)CCCS(=O)(=O)O)C=C2	0.03194442	0.034461763	0.039962336	0.02124681	0.016923826	0.027285328	0.03161969	0.03210146	0.031759504	0.040453684	0.042626183	0.024155233	0.030288288	0.035079703	0.019980233	0.016473074	0.03242743	0.028190676	0.04677881	0.057456743	0.027860308	0.018313851	0.046492465	0.039428204	0.052189	0.03160121	0.034789357	0.030931229	0.02988704	0.049950495	0.03630265	0.09580301	0.024492148	0.02605546	0.034494705	0.02527245	0.0344581	0.037519466	0.034782425	0.0372559	0.042187504	0.033582956	0.0421725	0.033264115	0.0344581	0.044708006	0.04749336	0.021296185	0.02392933	0.039904065	0.029176261	0.032526974	0.02167906
34540	PKQIJKCKDMECHH-UHFFFAOYSA-N	CC1=CC=C(C=C1)S(=O)(=O)NCCOC2=NC(=NC(=C2OC3=CC=CC=C3OC)NS(=O)(=O)C4=NC=C(C=C4)C(C)C)C5=CC(=C(C(=C5)OC)OC)OC	0.025296146	0.027486503	0.03197093	0.016415304	0.012870031	0.021333387	0.024948966	0.025223777	0.025157798	0.033325355	0.035388272	0.018695759	0.023589399	0.028232563	0.01536235	0.012606834	0.025493253	0.022030346	0.040024202	0.051520742	0.021631207	0.014038103	0.03934022	0.032251157	0.045339264	0.02497931	0.027929325	0.02446721	0.023655182	0.04309919	0.029422428	0.1032569	0.019073943	0.020273872	0.02769801	0.019735789	0.027366128	0.030141437	0.028109109	0.029994156	0.034666087	0.027189756	0.035254743	0.026972637	0.027366128	0.03834814	0.039880913	0.016405445	0.01870068	0.032826565	0.023037976	0.026082044	0.016853377
34541	PDYQMBDVLJBHMY-UHFFFAOYSA-O	CC1(C2=C(C=CC(=C2)S(=O)(=O)O)[N+](=C1C=CC=CC=C3C(C4=C(N3CCCCCC(=O)ON5C(=O)CCC5=O)C=CC(=C4)S(=O)(=O)O)(C)C)CC(=O)NS(=O)(=O)C)C	0.039135903	0.04228062	0.04909567	0.025767416	0.020682722	0.033292305	0.03876725	0.039474644	0.038756873	0.05002884	0.052695673	0.029380241	0.03702109	0.042819254	0.024394773	0.020021223	0.03979095	0.034383558	0.05750122	0.07163854	0.033858854	0.02236801	0.057220586	0.048567664	0.0647415	0.038774095	0.042848695	0.037964396	0.036704667	0.061142124	0.04434412	0.105076075	0.02979598	0.03165465	0.04210537	0.030679187	0.042243026	0.045958936	0.042419367	0.045781665	0.051677637	0.040767856	0.05167096	0.040639512	0.042243026	0.05470074	0.058564752	0.026009342	0.029044697	0.04890233	0.03555265	0.03964198	0.026204076
34542	ANMJLEGOXSSAOJ-XWMKFEOWSA-N	CCOC(=O)C1=C(NC(=C(C1C2=C(C(=CC=C2)Cl)Cl)C(=O)OC)C)C.CC(=O)NCCCS(=O)(=O)O.C1CC1CN2CCC34C5C(=O)CCC3(C2CC6=C4C(=C(C=C6)O)O5)O	0.0616207	0.06630628	0.076081656	0.041179813	0.032820188	0.052726604	0.060942102	0.06114816	0.060915608	0.07655592	0.08053754	0.04653553	0.057887424	0.06738064	0.03881717	0.032007534	0.06189375	0.054197334	0.088868156	0.10676428	0.05339346	0.03557083	0.08817605	0.074981004	0.09821532	0.060366977	0.06651528	0.059163988	0.057357114	0.0949933	0.06957546	0.13412449	0.047458295	0.05027749	0.06617783	0.048925012	0.0656605	0.07133267	0.066854864	0.07104748	0.08018573	0.06488291	0.080376044	0.064384155	0.0656605	0.08488018	0.08915459	0.041267768	0.046315454	0.07609683	0.056042753	0.0626547	0.04212111
34543	VHFYKBURRFNDQL-GRGSLBFTSA-N	C=CCN1CCC23C4C(=O)C=CC2(C1CC5=C3C(=C(C=C5)O)O4)O	0.050468422	0.0544676	0.06256139	0.033852525	0.02705816	0.043749116	0.049976103	0.050706673	0.050334804	0.063605055	0.067042105	0.03830674	0.047967132	0.05560522	0.03171911	0.026065465	0.051187	0.04486569	0.07379421	0.09119798	0.043991726	0.029208213	0.07373504	0.062221013	0.08241625	0.049801208	0.054735422	0.048769124	0.047168355	0.0798647	0.057417877	0.13340375	0.039137483	0.041377313	0.05454403	0.040421247	0.054605365	0.059078246	0.054926533	0.05874301	0.06635775	0.053550698	0.06717138	0.052956827	0.054605365	0.071704045	0.0750549	0.03409151	0.038203955	0.06329534	0.046354204	0.051472872	0.034360833
34544	ZKIQTDXNJNUMCD-UHFFFAOYSA-O	C1CC(=CC2=CC(=C3C=CN(C4=C3C=C(C=C4)S(=O)(=O)O)CCCCCC(=O)ON5C(=O)CCC5=O)CCC21)C6=C7C=C(C=CC7=[N+](C=C6)CCCCCC(=O)ON8C(=O)CCC8=O)S(=O)(=O)O	0.04137764	0.04483428	0.05160708	0.027301693	0.021801488	0.035385825	0.040959295	0.04126744	0.04099395	0.05228545	0.05509445	0.03100973	0.038937837	0.04552591	0.025771061	0.021069374	0.041745342	0.03645537	0.061029695	0.07411567	0.03563079	0.02360829	0.0604706	0.05107628	0.06786516	0.040604077	0.044852283	0.039792426	0.038427763	0.0652703	0.047003258	0.107078865	0.031848233	0.033626378	0.044586096	0.032808207	0.04454172	0.048345834	0.044993956	0.048115216	0.05459134	0.04376904	0.054646034	0.043185223	0.04454172	0.058202356	0.061353125	0.02761088	0.030826425	0.05182045	0.037649315	0.042079587	0.027863985
34545	POCHSISAJXGHJL-UHFFFAOYSA-O	CCCCCCCCCCCCCCCCCCN1C2=C(C=C(C=C2)S(=O)(=O)O)C(C1=CC=CC=CC3=[N+](C4=C(C3(C)C)C=C(C=C4)S(=O)(=O)O)CCCCCCCCCCCCCCCCCC)(C)C	0.048581656	0.052170705	0.060284268	0.032452274	0.026243243	0.041381814	0.048206296	0.048783846	0.04790798	0.060589246	0.06354107	0.03666968	0.045957856	0.05255866	0.030981932	0.025515053	0.04926825	0.042650465	0.06812555	0.081346944	0.042372763	0.028323125	0.067403	0.058817726	0.07519556	0.048045762	0.05273369	0.04716349	0.045620434	0.071765624	0.054194696	0.078044824	0.037112247	0.039611615	0.051902056	0.03813205	0.05184598	0.056741107	0.05200385	0.05639419	0.062762156	0.049786888	0.06177277	0.049909677	0.05184598	0.06455452	0.06928365	0.032651678	0.03612084	0.058608215	0.043931507	0.048956934	0.032988757
34546	QOJJFHUKDGIGBS-UHFFFAOYSA-O	CN1C2=CC=CC=C2C3=CC4=C(C=C31)OC(=CC=C(C=CC5=[N+](C6=C(O5)C=C7C(=C6)C8=CC=CC=C8N7C)CCCS(=O)(=O)O)C9=CC=C(C=C9)OCC(=O)ON1C(=O)CCC1=O)N4CCCS(=O)(=O)O	0.028004805	0.03054612	0.035365082	0.01814773	0.014357972	0.023599112	0.027667945	0.027911913	0.0277689	0.036553115	0.03867083	0.020646216	0.026222715	0.031086441	0.01712574	0.013973976	0.028280145	0.024474379	0.043170154	0.053620018	0.024036508	0.015614234	0.04222809	0.035274465	0.047971614	0.02763257	0.030812135	0.027095828	0.02614271	0.04607622	0.032191653	0.09789053	0.021265017	0.022576028	0.030484846	0.02188604	0.030245688	0.03353448	0.030831328	0.0331093	0.03795115	0.029784614	0.037841428	0.02955612	0.030245688	0.041129507	0.042797543	0.01830155	0.020515047	0.035560515	0.025403485	0.028714318	0.01864271
34547	ZHILHKCNRMVXMF-UHFFFAOYSA-O	CC1(C(=CC2=C(C(=CC3=[N+](C4=C(C3(C)C)C5=C(C=C4)C=C(C=C5)S(=O)(=O)O)CC(=O)NS(=O)(=O)C)C2=O)O)N(C6=C1C7=C(C=C6)C=C(C=C7)S(=O)(=O)O)CCCCCC(=O)ON8C(=O)CCC8=O)C	0.03753501	0.040649094	0.047135454	0.02451938	0.019530654	0.031724416	0.037110593	0.037571494	0.037108295	0.048177063	0.05083414	0.02792744	0.035211954	0.04120753	0.023144625	0.018939506	0.037938736	0.032763757	0.05630044	0.06993095	0.03226452	0.021212112	0.05559975	0.04674871	0.06314434	0.037031278	0.04115637	0.036280673	0.03510962	0.059971206	0.04279246	0.11065086	0.028432384	0.030212736	0.040523477	0.02932471	0.040324837	0.044269275	0.040924873	0.043978296	0.05001407	0.03941422	0.05000017	0.039263286	0.040324837	0.05356603	0.056463122	0.024718126	0.027761549	0.04720052	0.034037583	0.038183935	0.025040302
34548	HUDNCNKRBYKWKH-RDZOQIRMSA-N	CC(C)C1C(=O)NC(CSSCC(C(=O)NC(C(=O)NC(C(=O)NC(C(=O)N1)CCCCN)CC2=CNC3=CC=CC=C32)CC4=CN=CC=C4)NC(=O)C(CC5=CC=C(C=C5)Cl)N)C(=O)NC(CC6=CC=C(C=C6)Cl)C(=O)N	0.080441855	0.0853646	0.09776852	0.055284172	0.043348633	0.06968105	0.07947355	0.07925795	0.08091977	0.09829128	0.10296585	0.06171448	0.07517009	0.08892168	0.051064014	0.042645324	0.080142915	0.07091887	0.1134787	0.13134953	0.07050857	0.0471939	0.113588035	0.0972361	0.12433896	0.07932067	0.08755549	0.077630304	0.076251805	0.1208505	0.092020266	0.08187823	0.062413346	0.06643562	0.087346	0.064955235	0.085252814	0.09253765	0.08825066	0.09262142	0.104048	0.08617149	0.10512111	0.0856859	0.085252814	0.10817136	0.112688385	0.054481376	0.06291411	0.099706374	0.07470941	0.083203636	0.056758992
34549	USHUKYLRSWMVKG-YYGANZTBSA-N	C1=CC(=CC=C1N=NC2=CC(=C(C=C2)NN=C3C(=CC4=C(C3=O)C=CC(=C4)NC(=O)NC5=CC6=C(C=C5)C(=O)C=C(C6=NNC7=C(C=C(C=C7)N=NC8=CC=C(C=C8)S(=O)(=O)O)S(=O)(=O)O)S(=O)(=O)O)S(=O)(=O)O)S(=O)(=O)O)S(=O)(=O)O	0.011857043	0.012931025	0.015453674	0.007350476	0.005849212	0.009684896	0.011751024	0.012027282	0.011555797	0.015856873	0.016758386	0.008524733	0.011021072	0.012834732	0.007034248	0.005671562	0.01206013	0.010046937	0.018392017	0.023584612	0.009872657	0.006396751	0.017946454	0.015046966	0.021100542	0.011778143	0.013283764	0.011533109	0.011143304	0.01935692	0.013501907	0.053222578	0.008521063	0.009151076	0.012700871	0.008764932	0.012641465	0.014175745	0.012810637	0.01420748	0.016155634	0.011962632	0.015946792	0.012249685	0.012641465	0.017209481	0.018756555	0.007439029	0.008368547	0.014991129	0.010443397	0.011863532	0.007476424
34550	XSPKHHWGSWSUAS-PRAUPJRVSA-N	C(CCS(=O)(=O)O)COCC1C2C(C(C(O1)OC3C(OC(C(C3O)O)OC4C(OC(C(C4O)O)OC5C(OC(C(C5O)O)OC6C(OC(C(C6O)O)OC7C(OC(C(C7O)O)OC8C(OC(O2)C(C8O)O)CO)CO)COCCCCS(=O)(=O)O)COCCCCS(=O)(=O)O)CO)COCCCCS(=O)(=O)O)O)O	0.049009375	0.05107332	0.057120193	0.036771357	0.030157492	0.043353472	0.048833627	0.048222393	0.049291186	0.05714329	0.05912452	0.03960374	0.04664997	0.052693598	0.03479327	0.030735875	0.04895846	0.04420189	0.06255358	0.068648145	0.045405123	0.03238963	0.061477095	0.056204706	0.06575449	0.048762284	0.05242343	0.04825581	0.047308613	0.06493687	0.05375011	0.0120179	0.039750405	0.042578656	0.052788556	0.040951848	0.05080449	0.05566702	0.05264198	0.055194803	0.05981942	0.05050739	0.05847301	0.051006384	0.05080449	0.059175976	0.061842702	0.035689663	0.039746918	0.05545634	0.04607639	0.050767004	0.037923582
34551	AATFDGQNJJFOSX-UHFFFAOYSA-N	CC1C(O1)S(=O)(=O)O	0.06481622	0.06971029	0.07954417	0.044012826	0.03499819	0.05633088	0.06423529	0.064145334	0.06440952	0.078543544	0.08230812	0.049190696	0.061045937	0.07051821	0.04145903	0.034259185	0.06492005	0.057326168	0.08964906	0.10357039	0.057019025	0.037930645	0.08888995	0.07719923	0.09764538	0.06293623	0.06879227	0.062001877	0.059760682	0.09579367	0.07218699	0.11341031	0.050368525	0.05345299	0.06980592	0.051820863	0.06919665	0.075036846	0.06952893	0.07464385	0.08294987	0.06776772	0.08231948	0.06724745	0.06919665	0.08595121	0.09172744	0.043737747	0.048851393	0.077979445	0.059012525	0.06604977	0.04506435
34552	HDMHXSCNTJQYOS-UHFFFAOYSA-N	CC(=O)C1=CC=C(C=C1)CC=C	0.054035377	0.058187287	0.06696478	0.03643048	0.029041931	0.046818487	0.05351039	0.05409847	0.053833514	0.06656201	0.06987677	0.04107637	0.05129226	0.059161447	0.034169372	0.02821964	0.05466181	0.047897555	0.07605423	0.08941491	0.047473226	0.03137202	0.07591229	0.065433204	0.08389878	0.053052496	0.058030296	0.05202047	0.050192077	0.081598245	0.06080998	0.11341898	0.041822936	0.044394284	0.058283083	0.04314336	0.058159184	0.06294915	0.058395404	0.062652804	0.0702009	0.056738935	0.069858804	0.056148488	0.058159184	0.073201925	0.07818891	0.036403693	0.040810127	0.066347346	0.049436968	0.055026285	0.037134167
34553	LPQJEAYNFGXMRS-UHFFFAOYSA-N	CC(C)CS(=O)C(C)(C)C	0.056044757	0.060501564	0.06932814	0.037671056	0.030056048	0.048627216	0.055508595	0.055812784	0.05565562	0.06874954	0.07217433	0.042357042	0.05286734	0.061124988	0.035476122	0.029171195	0.056365006	0.049537607	0.07873601	0.092833124	0.049022783	0.032521136	0.07834961	0.06752714	0.086631544	0.054588802	0.059735667	0.05365748	0.051694036	0.08478446	0.062699325	0.118029654	0.043360047	0.04592321	0.060321413	0.044609167	0.060282506	0.0650529	0.060264617	0.064903066	0.07245099	0.05869592	0.072391175	0.058156572	0.060282506	0.07586197	0.08134889	0.03767258	0.042042367	0.068448685	0.050944667	0.056938875	0.03838648
34554	ZQMWOJPTXBITAT-UHFFFAOYSA-N	C(C(CO)(CO)S(=O)O)O	0.068453506	0.07341583	0.084037095	0.046695955	0.036976904	0.059682317	0.06780614	0.067837894	0.06834254	0.08336274	0.0874372	0.05213191	0.064514175	0.07477887	0.043723993	0.036264054	0.06861911	0.060581762	0.095210135	0.11034938	0.060471732	0.04007204	0.09457494	0.08196604	0.10381402	0.06679003	0.07309932	0.06571823	0.06349935	0.10180815	0.076743245	0.113917544	0.05323996	0.056596767	0.07417315	0.05489979	0.073272005	0.079473615	0.073867835	0.07918066	0.08818122	0.07195481	0.08792503	0.07143393	0.073272005	0.09140949	0.0971849	0.046212696	0.05203374	0.08296574	0.06272103	0.07018595	0.047792528
34555	FBZXDBABGRSQEX-NSCUHMNNSA-N	CC=CCS(=O)C1=CC=CC=C1	0.050791472	0.054864682	0.06310889	0.03416155	0.02719774	0.04417891	0.05027669	0.050887633	0.05074538	0.06325095	0.06654382	0.03848924	0.048211034	0.055978455	0.03198481	0.026278079	0.05140517	0.04515279	0.07276587	0.08692027	0.044520706	0.029392023	0.07270451	0.06217608	0.08057674	0.049869128	0.054670513	0.048894037	0.047186743	0.07859731	0.057501335	0.11584292	0.039439403	0.041750584	0.054995544	0.04068774	0.055124722	0.059452735	0.055150516	0.05918046	0.06649688	0.05382216	0.06685339	0.053087734	0.055124722	0.07050186	0.07494907	0.03424385	0.038362723	0.063239336	0.04663147	0.05187299	0.034743614
34556	IHTBMUADRSWQGE-UHFFFAOYSA-N	CC(=CCS(=O)CC=C(C)C)C	0.057494313	0.061662357	0.07106877	0.03886461	0.030888164	0.049769614	0.056929242	0.057275224	0.057155214	0.070460655	0.073971115	0.043655947	0.054254986	0.0625729	0.036508776	0.030199602	0.05786364	0.05067156	0.08010088	0.094181694	0.05065646	0.03345153	0.079699	0.06911333	0.08798142	0.05624553	0.061632592	0.05526342	0.053380616	0.085903086	0.064468674	0.11050441	0.044290565	0.04719118	0.062153798	0.04565217	0.0616314	0.06694062	0.061981447	0.06682641	0.07436423	0.059939414	0.073968634	0.059750248	0.0616314	0.07707994	0.08254514	0.038585514	0.0433833	0.06992059	0.052471228	0.058704685	0.039654423
34557	IZEVZCKAYJFLGL-UHFFFAOYSA-N	CC1=CC(=S)N(N1)C2=CC=C(C=C2)F	0.044131268	0.047545288	0.054790188	0.029573431	0.023542468	0.038141422	0.043661084	0.044181928	0.04398827	0.054721694	0.057550617	0.033465695	0.041831575	0.04845794	0.027712565	0.022809496	0.04465624	0.039110087	0.06320301	0.07577281	0.03852222	0.025460606	0.06315599	0.053774126	0.07020064	0.043312788	0.047578074	0.04243795	0.041024555	0.06815104	0.049966436	0.11358865	0.0340673	0.036139306	0.04765934	0.035202276	0.047482125	0.051302224	0.04789514	0.051224865	0.05767871	0.046634953	0.057895828	0.04604421	0.047482125	0.061076976	0.06466888	0.029630458	0.033333726	0.05481211	0.040380027	0.044988286	0.030141184
34558	NTELTJMKBYCOLW-UHFFFAOYSA-N	C1=C2C=C(NC2=CC(=C1Cl)Cl)S	0.04888817	0.052676022	0.06060227	0.032854885	0.026109729	0.04231606	0.048380934	0.048853822	0.048774205	0.060481977	0.06359631	0.0370931	0.04629698	0.053759217	0.030739898	0.02532256	0.049377274	0.043322526	0.07003884	0.0832204	0.04273399	0.02822714	0.069928356	0.059475355	0.077518865	0.04795461	0.052705508	0.046985693	0.045477495	0.07543434	0.05543355	0.116668545	0.037816294	0.040093146	0.05284909	0.039061625	0.05258919	0.05687078	0.053141613	0.056702483	0.063877	0.051788878	0.064154714	0.05117007	0.05258919	0.06763676	0.07138352	0.03285668	0.036996834	0.060743045	0.044812642	0.049918875	0.033500515
34559	VBCZEELNLWPELT-UHFFFAOYSA-N	CC(CS(=O)(=O)O)(NC1CCCCC1)O	0.054361153	0.05861463	0.06736477	0.0364083	0.029117992	0.04690206	0.053875484	0.054246765	0.053803384	0.06686575	0.070196435	0.041068062	0.051388867	0.059130777	0.034399472	0.028321559	0.054821867	0.048044626	0.076598585	0.090895966	0.04749436	0.03148671	0.07627736	0.065658174	0.084581085	0.053100895	0.058119148	0.052089296	0.050224006	0.0823281	0.060826026	0.11940899	0.041900564	0.044454	0.058363788	0.043092497	0.058205664	0.0630585	0.05842955	0.062842	0.070270896	0.056685496	0.07001211	0.05622554	0.058205664	0.07382031	0.07880093	0.03644739	0.04061169	0.066311166	0.049304254	0.055084713	0.037167437
34560	ZYLNSKMAIAMENY-UHFFFAOYSA-N	C1=CC=C(C=C1)C(=O)NCCCS(=O)(=O)O	0.05388192	0.058033578	0.06678395	0.036300696	0.02901603	0.046545904	0.053420573	0.054039598	0.053545326	0.066253744	0.06950277	0.04094981	0.051252358	0.05876853	0.034161326	0.028228711	0.05460763	0.04778907	0.07531007	0.08861647	0.047398143	0.031333566	0.07498121	0.06501575	0.08300509	0.052890766	0.057750892	0.051880635	0.04996382	0.08044462	0.060335826	0.114263535	0.04166077	0.04427711	0.057976354	0.04288454	0.05788387	0.06267505	0.05803501	0.06238242	0.06967354	0.05615743	0.06900954	0.055615567	0.05788387	0.07240965	0.07751856	0.03627675	0.040498774	0.06556638	0.04915334	0.054721374	0.037025515
34561	FISPQFDENFQGJX-UHFFFAOYSA-N	CC1=CC(=NC=C1)C2=NC=CC(=C2)CCCS	0.04920172	0.052919693	0.06096817	0.033115294	0.026362339	0.0425632	0.048693668	0.049260654	0.0490907	0.060861696	0.063940644	0.037450515	0.046718497	0.054075323	0.030982262	0.025564257	0.0498027	0.043669384	0.0702063	0.083515614	0.043076523	0.028474798	0.07017054	0.059842903	0.077822976	0.04839461	0.05309266	0.04739378	0.045841355	0.075445466	0.055762637	0.11582879	0.03808425	0.04041713	0.05317747	0.039350014	0.052924722	0.05713942	0.053485077	0.056972884	0.06416124	0.052045982	0.064298145	0.051388543	0.052924722	0.067730136	0.071568675	0.0331273	0.037325494	0.061010122	0.045161646	0.050241042	0.033767965
34562	LSRFHNNLXIFHEJ-UHFFFAOYSA-N	CC1=C(C2=CC3=C(C=C2N1)C4CC3CNC4)S	0.049351387	0.053136446	0.061118543	0.033038765	0.026312102	0.042532522	0.048842564	0.049295045	0.049032625	0.061199475	0.06437278	0.037362576	0.046705745	0.05409513	0.031022951	0.025571484	0.049827367	0.04363484	0.07103929	0.08590034	0.043016396	0.028450867	0.07099487	0.06009879	0.079022005	0.048407126	0.05324334	0.04740937	0.045914836	0.0769489	0.05595409	0.12523621	0.03805681	0.040363617	0.053249896	0.0392692	0.052972697	0.057301294	0.05357161	0.05712084	0.064433105	0.052147068	0.06487785	0.05166472	0.052972697	0.06883384	0.07226992	0.033078834	0.037181757	0.06125907	0.045101054	0.050299503	0.03371886
34563	PUBRTOMWQYYFMP-UHFFFAOYSA-N	CC1=CC=CC=C1NCCCS(=O)(=O)O	0.056020968	0.06029103	0.069355145	0.03777408	0.030137459	0.048433673	0.055517815	0.05607713	0.05572642	0.06878086	0.072164826	0.042589378	0.05319201	0.061168097	0.03549449	0.029342148	0.056656443	0.049643945	0.07848243	0.09220329	0.04924161	0.032571655	0.07809843	0.0675574	0.08640808	0.054947592	0.060073256	0.05389943	0.051977746	0.0838928	0.06284548	0.11697956	0.043313306	0.046032954	0.0603482	0.044634182	0.060111415	0.065123476	0.06042912	0.064856365	0.07248683	0.05855496	0.07194148	0.05799535	0.060111415	0.075473405	0.080575086	0.037711583	0.042217337	0.06831247	0.051169287	0.0569862	0.038554
34564	AWQPJLQNVXAEKX-UHFFFAOYSA-N	CC1=C(C(=CC=C1)NCCCS(=O)(=O)O)C	0.05589525	0.060092736	0.06916269	0.037677992	0.030062765	0.048266247	0.055390276	0.055915274	0.05554173	0.06856035	0.07191828	0.04248298	0.053028125	0.060929704	0.03541968	0.029279804	0.056492813	0.04946635	0.07821192	0.09187698	0.04908573	0.032501616	0.07784131	0.06731244	0.08618079	0.054800324	0.05996685	0.0537534	0.051880825	0.083591774	0.06267124	0.11694689	0.043130428	0.045867138	0.06016763	0.04445816	0.059853233	0.06486416	0.060262453	0.06466214	0.07225231	0.058311682	0.07169648	0.05783419	0.059853233	0.0751595	0.08024819	0.037587296	0.04211857	0.068087414	0.050997265	0.056826375	0.038449466
34565	QGLHHAVNJKQPON-UHFFFAOYSA-N	C1COCCN1CC(CS(=O)(=O)O)O[N+](=O)[O-]	0.057780433	0.062336765	0.07145859	0.038815953	0.030943474	0.049993854	0.057226717	0.05759163	0.057326376	0.07114746	0.07473852	0.04367552	0.054613292	0.06313267	0.036558826	0.030099938	0.058233153	0.051136725	0.08186378	0.0970584	0.050531	0.03348022	0.08153485	0.06989156	0.09031647	0.056396734	0.061798405	0.055345673	0.053399824	0.08825745	0.06491782	0.12739012	0.044699304	0.04738867	0.06222626	0.04602194	0.06200065	0.067098126	0.06234476	0.06678891	0.07488964	0.06071086	0.074881494	0.060036976	0.06200065	0.079078466	0.08393525	0.038810745	0.04335934	0.07082479	0.05261906	0.058755387	0.039683454
34566	KUHQPVJMGPHXPD-UHFFFAOYSA-N	C1=CC(=CC(=C1)OC(CCCS)C(=O)O)C(=O)O	0.06032756	0.06479599	0.07453115	0.04081312	0.032675885	0.052192785	0.059814207	0.060412012	0.059942774	0.073770426	0.077285506	0.04599937	0.05731232	0.06567099	0.038395945	0.031776182	0.061026644	0.05347562	0.08366597	0.09759398	0.053076632	0.035266858	0.08324214	0.07243455	0.09200396	0.05921756	0.06460269	0.05804338	0.05601403	0.08914126	0.0674459	0.11147287	0.046714764	0.049624637	0.06485068	0.048103526	0.06459673	0.06987623	0.064888105	0.06963631	0.07757984	0.06275619	0.07693626	0.062187366	0.06459673	0.08007081	0.086031325	0.04077446	0.0455644	0.073194854	0.055054475	0.06126138	0.041598417
34567	NPROGRQJOGOVDS-UHFFFAOYSA-N	CCN(CCCS(=O)(=O)O)C1=CC(=CC(=C1)C)C	0.055154443	0.059261225	0.06821217	0.03707851	0.02959131	0.04753592	0.054623533	0.055110116	0.05469071	0.06774295	0.071096815	0.04184019	0.05222134	0.06005032	0.034891576	0.028832534	0.0557018	0.04870706	0.07759118	0.091630265	0.04831227	0.031984847	0.07727253	0.06649213	0.08566939	0.054052107	0.059228253	0.052988153	0.0512151	0.083187416	0.061877877	0.122889295	0.04243772	0.045173876	0.059309196	0.04375709	0.05890488	0.063971736	0.05945892	0.063767806	0.07139242	0.057540726	0.07096353	0.05715227	0.05890488	0.07474141	0.07939513	0.036991507	0.041498385	0.06730557	0.05024435	0.056020606	0.037862413
34568	PNKRJQWDYQLDJW-UHFFFAOYSA-N	C1=CC2=CC(=CC3=C2C(=C1)C(=O)[NH+](C3=O)[O-])S(=O)(=O)O	0.043755334	0.047219723	0.0543231	0.029228654	0.023420988	0.037689656	0.043344606	0.04387503	0.043377932	0.05412052	0.056851394	0.033168457	0.041548565	0.047776796	0.027555441	0.022653032	0.04432834	0.038756844	0.062245082	0.07467739	0.03810204	0.025279652	0.06200833	0.053059317	0.06904595	0.042928252	0.04700198	0.04204791	0.04054529	0.06677382	0.049192745	0.11840443	0.03375625	0.035768647	0.04694135	0.03478254	0.046965517	0.050670248	0.04719872	0.050509937	0.056755345	0.04584766	0.056627534	0.04527641	0.046965517	0.05993899	0.06371069	0.029392565	0.032820053	0.05386584	0.039826997	0.044290315	0.029765386
34569	LQHJZWAEMJNUJN-UHFFFAOYSA-N	C1=CC2=CC(=CC3=C2C(=C1)C(=O)N(C3=O)[O-])S(=O)(=O)O	0.042797178	0.046165347	0.05313282	0.02854248	0.022824086	0.0367721	0.042381026	0.042857334	0.04238869	0.052968867	0.055682708	0.032360993	0.040555175	0.046703063	0.02689462	0.022116339	0.04329714	0.03780356	0.061092578	0.07354929	0.037222914	0.024660703	0.060794424	0.051879443	0.06778212	0.041951556	0.046019983	0.041094363	0.039648682	0.0656202	0.048148464	0.11901262	0.032879997	0.034901854	0.045910675	0.033898085	0.04585875	0.049590927	0.04616783	0.04944267	0.055605493	0.04480921	0.055524774	0.044332713	0.04585875	0.05887896	0.062447775	0.028649855	0.032062255	0.052682362	0.038908456	0.043328624	0.029076511
34570	QZNASRUXPCBZGS-MDZDMXLPSA-N	C1=CC(=CC=C1C=CS(=O)(=O)C2=CC=C(C=C2)Cl)F	0.033028714	0.035673935	0.041202478	0.022009095	0.017552353	0.028388903	0.032696925	0.033196058	0.032850653	0.04150173	0.04370872	0.024997775	0.03139668	0.03627778	0.020674888	0.016998334	0.03353442	0.029251542	0.04794264	0.05899449	0.028841514	0.018968899	0.047777947	0.040538598	0.053499065	0.03254703	0.03573298	0.031882346	0.03073513	0.05155175	0.0374056	0.10684738	0.025414133	0.026978154	0.03562833	0.026203588	0.03568725	0.03858275	0.03587901	0.038410336	0.043388076	0.034789976	0.04351936	0.034355946	0.03568725	0.0463365	0.049023915	0.022086248	0.024777932	0.041171532	0.030174911	0.03358318	0.02240643
34571	IHOATVNXUMUKTB-UHFFFAOYSA-N	CC1=C(C=C(C=C1)OC)NCC(CS(=O)(=O)O)O	0.058023833	0.062359504	0.07171634	0.039137308	0.031290676	0.05020188	0.057480972	0.058063753	0.057637107	0.071079776	0.074523464	0.044171162	0.055035375	0.06324433	0.03677078	0.030351613	0.058636427	0.05139024	0.0811504	0.0954372	0.050810654	0.033785246	0.08099328	0.069860175	0.089670636	0.056849845	0.06216211	0.055719204	0.053796183	0.08691245	0.06509616	0.11987321	0.044848148	0.04758203	0.062380403	0.046255223	0.062125184	0.06706923	0.06253688	0.06701951	0.07487832	0.06064088	0.07457804	0.060039997	0.062125184	0.078007445	0.08338697	0.03912058	0.043848168	0.07091522	0.05293854	0.058911055	0.039857525
34572	USVUSBRRPAMJGT-UHFFFAOYSA-N	C1=CC=C(C=C1)NC2=NC3=C(C=C(C=C3)S(=O)O)C(=O)O2	0.039855063	0.04300243	0.049536616	0.026607165	0.021242158	0.034360737	0.039422605	0.040011797	0.03964875	0.049780153	0.05238515	0.030196745	0.037827693	0.043765277	0.024963653	0.020501161	0.040385813	0.035313405	0.05781567	0.070472226	0.034607142	0.022956498	0.057641078	0.048738487	0.064441085	0.039165705	0.043061484	0.03833301	0.03707593	0.06221668	0.04517785	0.11474103	0.030751351	0.0325353	0.042944394	0.031733073	0.042929735	0.04618968	0.043278057	0.046155356	0.05212245	0.042086545	0.05259776	0.041579872	0.042929735	0.05574237	0.058925707	0.02676715	0.030028274	0.049822845	0.036423337	0.040526204	0.027061198
34573	UTYDECNVHRRGDF-UHFFFAOYSA-N	C(C(CS(=O)(=O)O)O)NC(NCO)(NCO)NCO	0.0640008	0.06855165	0.07877364	0.043396126	0.034603182	0.055409648	0.06342353	0.06370825	0.063605785	0.07787836	0.0815935	0.04868559	0.060397554	0.06952615	0.040833108	0.03378143	0.06433058	0.056457758	0.08845202	0.10300118	0.056283005	0.037456848	0.08808913	0.076447085	0.09711243	0.062546834	0.068468824	0.061415516	0.059371375	0.09451546	0.0715042	0.108397104	0.04937381	0.05257585	0.06890155	0.050894946	0.0682516	0.073865116	0.06875221	0.07394005	0.08210826	0.06660239	0.08179903	0.066367045	0.0682516	0.084715545	0.090997726	0.04308188	0.048399933	0.07749129	0.058286272	0.06511396	0.044302583
34574	KDTAMBBMGYJTEJ-ZJUUUORDSA-N	CN(C)C(=O)C1CC(CN1C(=O)OCC=C)OS(=O)(=O)C	0.052830894	0.056954276	0.06549851	0.035369623	0.028344776	0.04551401	0.052374326	0.052841563	0.05222516	0.06510182	0.068333365	0.039933547	0.050051056	0.057415508	0.033456407	0.027556365	0.053403568	0.046694618	0.07428575	0.088578515	0.04622063	0.030609142	0.07407	0.06383487	0.08231601	0.05170832	0.056601245	0.050767727	0.0489135	0.079991415	0.05909305	0.12011565	0.040648967	0.04322339	0.05669074	0.041813213	0.05661393	0.061270636	0.05674552	0.06106627	0.06829373	0.05491507	0.06795668	0.054541122	0.05661393	0.07157321	0.07672931	0.035423618	0.039398942	0.06433346	0.047900707	0.05348186	0.03610238
34575	ILKRVWPSIBCNIW-UHFFFAOYSA-N	C1=CC=C2C(=C1)N(C3=CC=CC=C3O2)CCCS(=O)(=O)O	0.04437938	0.047869265	0.05511395	0.029718896	0.023724964	0.038272064	0.04393543	0.04449082	0.044154875	0.05510689	0.05792717	0.033690713	0.042186454	0.048674393	0.027918285	0.023017835	0.04498276	0.039372187	0.06361252	0.07665335	0.038797893	0.025626991	0.063404225	0.05408991	0.07048547	0.0436663	0.047844846	0.042747144	0.041291457	0.06841643	0.0501553	0.1238883	0.034303017	0.036396466	0.04782964	0.03537599	0.04776309	0.05162964	0.04812889	0.051350623	0.05791837	0.046786107	0.05791489	0.046182945	0.04776309	0.061416764	0.06484803	0.029829282	0.033442114	0.054926418	0.040599663	0.04514908	0.030308759
34576	RWRYUEKPEVPXBV-UHFFFAOYSA-N	C1CN(CCC1(C2=CC=CC=C2)C3=CC=CC=C3)C(=S)N4C=CN=C4	0.032619067	0.035362538	0.04066258	0.02157577	0.017107908	0.02799344	0.0322326	0.03259282	0.032410786	0.041809943	0.04426259	0.02447333	0.03078493	0.03612172	0.02022857	0.016581234	0.032938763	0.028794402	0.049720857	0.063466795	0.028176075	0.018545695	0.049316794	0.04069485	0.055844	0.03202857	0.035501085	0.03138887	0.03037935	0.054395147	0.037413575	0.123196065	0.025066946	0.026525715	0.03536685	0.025860583	0.035292108	0.038356747	0.03579265	0.038024522	0.04359192	0.034904562	0.044550724	0.034563623	0.035292108	0.04845082	0.049903102	0.021700948	0.024370972	0.041566513	0.029800206	0.03336733	0.022006702
34577	UQVWIROBIAWZFW-UHFFFAOYSA-O	CC[N+]1=C(C(C2=C1C=CC(=C2)S(=O)(=O)O)(C)C)C	0.04633315	0.05005191	0.05748856	0.03089374	0.024765247	0.03988751	0.045894794	0.046436176	0.045879137	0.05759548	0.060562063	0.034982	0.043937095	0.0505396	0.029180616	0.02397258	0.046908297	0.040979516	0.06618424	0.07960443	0.040319562	0.02675184	0.06584503	0.056319017	0.07337651	0.045416802	0.049812615	0.04454116	0.042957712	0.071105435	0.052030303	0.12317014	0.035686802	0.037828512	0.04973694	0.036743052	0.049752325	0.053873338	0.04994307	0.05363425	0.06023253	0.04844732	0.060143374	0.047949333	0.049752325	0.06388443	0.06784116	0.031077633	0.034629513	0.056937575	0.042095564	0.04690071	0.031470224
34578	OHOFANIGRBUEPB-UHFFFAOYSA-N	C1=CC=C(C=C1)S2(=NC(NC3=CC=CC=C32)S)=O	0.043363754	0.046898503	0.053860515	0.028950442	0.02311427	0.03745405	0.042928718	0.04342189	0.04315554	0.0538931	0.056675743	0.03280514	0.041191544	0.047669005	0.027222514	0.022366758	0.043925628	0.038512833	0.062441416	0.07508252	0.03782162	0.02498125	0.062213402	0.052901465	0.06915006	0.042541612	0.04668191	0.0417062	0.040225647	0.06724874	0.04902151	0.12186116	0.033618383	0.035579093	0.04672851	0.03463011	0.046755843	0.050494026	0.04702887	0.050154425	0.056638755	0.04587951	0.0567245	0.045203913	0.046755843	0.060346078	0.06353084	0.029149741	0.032566376	0.053809535	0.039631974	0.04411128	0.029551268
34579	JQZIKLPHXXBMCA-QPVUAYEYSA-N	C1=CC=C(C=C1)C(C2=CC=CC=C2)(C3=CC=CC=C3)S	0.03190457	0.034542456	0.03982491	0.0211997	0.016882233	0.027467173	0.03154892	0.032007135	0.031793993	0.040386744	0.042610534	0.024090553	0.030243244	0.035223816	0.019856846	0.016293177	0.032321665	0.028249407	0.047326695	0.05921642	0.027676482	0.018251635	0.047106553	0.03943651	0.053018905	0.031390093	0.03460746	0.030742455	0.029730003	0.051407896	0.03637608	0.11521777	0.024594203	0.026020417	0.034500185	0.02537946	0.0345492	0.037285093	0.03482347	0.037135303	0.04222604	0.03391971	0.04283679	0.033505652	0.0345492	0.046022046	0.048095915	0.02135248	0.023965353	0.040328205	0.02920056	0.03253261	0.021567035
34580	YVVDFYIWVHEPEZ-UHFFFAOYSA-N	CC1=CC=CC=C1C2=NC(=S)N(N2)CC3=CC=CC=C3	0.04012513	0.043284517	0.049865596	0.026870366	0.02136034	0.034671288	0.03969218	0.040244125	0.0400829	0.050256856	0.052945364	0.030466437	0.038098507	0.044288542	0.025099361	0.020654064	0.040651496	0.03563001	0.05858211	0.07182349	0.034978412	0.02309956	0.058562506	0.049328893	0.065315545	0.039508067	0.043447427	0.038672403	0.03741414	0.06341506	0.045768194	0.11997382	0.031073347	0.03288279	0.04344432	0.03211847	0.043351293	0.046712667	0.043820802	0.04657533	0.05277258	0.042741723	0.053462487	0.042102814	0.043351293	0.056820296	0.059600364	0.026993442	0.030419508	0.050495416	0.036875397	0.041017324	0.027354617
34581	JFHQRQNCIYQFDH-UHFFFAOYSA-N	C1C2CC(C1C=C2)OCCCCCCCCCCS	0.06285261	0.067285955	0.07760161	0.042523652	0.033837885	0.05412268	0.062286414	0.062647775	0.06254743	0.0772139	0.08100839	0.04773555	0.059491288	0.06855212	0.03998405	0.03323335	0.06342794	0.055473965	0.08788711	0.102720454	0.055623192	0.036595527	0.08719683	0.07559469	0.096333586	0.061768048	0.06769278	0.060626376	0.05869641	0.093764015	0.07060558	0.11365296	0.048331212	0.05172845	0.06791715	0.04983435	0.06709002	0.07338121	0.067953154	0.07294294	0.081453905	0.065516874	0.08064012	0.06540374	0.06709002	0.08433792	0.089465156	0.042107422	0.047389425	0.07610388	0.057485223	0.064213365	0.043604467
34582	YHRGAWQYHZLOGE-UHFFFAOYSA-N	C1=CC2=C(C=CC(=C2)S(=O)(=O)O)C(=C1)Br	0.043801386	0.047303073	0.05443711	0.02934686	0.023455868	0.037859328	0.043379817	0.04396676	0.043567937	0.054172516	0.056902163	0.033229493	0.041641068	0.04794246	0.0275844	0.022679744	0.04442677	0.03886243	0.062172987	0.0741976	0.038263906	0.02532721	0.062055398	0.05319605	0.06898382	0.043011766	0.04708713	0.042166524	0.040637825	0.06669271	0.049310334	0.112815835	0.033852834	0.03588771	0.047098283	0.03490443	0.047180586	0.05086776	0.047311194	0.05071814	0.056952555	0.04599561	0.056803823	0.04535856	0.047180586	0.059936833	0.06388702	0.029458214	0.032929428	0.05399592	0.039981235	0.04442368	0.029865053
34583	ZTILAOCGFRDHBH-UHFFFAOYSA-N	CC(C)OC1=CC=C(C=C1)S(=O)(=O)C2=CC=C(C=C2)O	0.04044526	0.043618016	0.05027775	0.027049273	0.021671403	0.034878433	0.0400571	0.04065446	0.04018134	0.050197255	0.052736245	0.030735735	0.038482584	0.044241905	0.025449758	0.020923208	0.041051943	0.035881966	0.057682324	0.06968127	0.035248578	0.023389505	0.057606958	0.049199976	0.0642543	0.039789677	0.04356383	0.038959827	0.03758194	0.061909974	0.045583062	0.11548667	0.031225061	0.033072587	0.04343465	0.032204323	0.043519534	0.046832502	0.043701418	0.04676558	0.052579783	0.04243772	0.05260577	0.04186677	0.043519534	0.05555737	0.059245996	0.027212206	0.030446101	0.04999135	0.036912452	0.040971607	0.027505372
34584	LUFVQVKHWIYXIB-ZHACJKMWSA-N	CC1=CC=C(C=C1)C=CS(=O)(=O)C2=CC=C(C=C2)Cl	0.03506251	0.0378629	0.043701082	0.023386497	0.018650876	0.030152893	0.034711745	0.03521992	0.03486892	0.04397623	0.04631419	0.026551206	0.03332659	0.03850153	0.021970037	0.018062871	0.035584938	0.031068474	0.05077963	0.06233877	0.030623237	0.020155294	0.050614126	0.042974763	0.05662067	0.034527294	0.037894193	0.033826295	0.032605022	0.054600596	0.039692722	0.11027606	0.027008122	0.028657693	0.037815504	0.02784195	0.037861403	0.040928937	0.03806102	0.04074687	0.045996677	0.03693806	0.046126377	0.036466572	0.037861403	0.049083844	0.051941704	0.023466848	0.026316445	0.043645196	0.032035746	0.035645705	0.023814823
34585	QFDOAWNIGFAUOW-UHFFFAOYSA-N	C1=CC(=CC=C1OCCCCC(CS)N)Cl.Cl	0.059301026	0.06377476	0.07334658	0.040126517	0.03202755	0.0514474	0.05875771	0.059414156	0.059215378	0.07302868	0.07663207	0.04524161	0.056414805	0.0650516	0.037595797	0.03109934	0.060057722	0.052749813	0.083453014	0.09793089	0.052240085	0.034554362	0.0832369	0.07185722	0.09194581	0.0583347	0.063751474	0.057168297	0.055206764	0.08928576	0.06683662	0.11863842	0.046086296	0.048919648	0.06403373	0.047542684	0.063844495	0.06906839	0.064219736	0.0686821	0.0769628	0.06238389	0.076610446	0.06168703	0.063844495	0.080341324	0.085510835	0.040124245	0.04497809	0.07280635	0.054455556	0.060492378	0.040938824
34586	LZCTZSXCIHXTFI-UHFFFAOYSA-N	C1=CC(=CC=C1OCCCCC(CS)N)Cl	0.059416343	0.06389478	0.07349848	0.040219493	0.032093607	0.051558338	0.058872007	0.059527904	0.05934427	0.073169634	0.076774396	0.04533196	0.056526583	0.065188006	0.037676565	0.031174138	0.060173392	0.05284974	0.08359145	0.09803925	0.05237356	0.034627274	0.083359554	0.0719951	0.092070065	0.05845833	0.06389013	0.057293355	0.055328846	0.089435615	0.06698011	0.11808356	0.046172686	0.049025845	0.06417699	0.04763472	0.063983425	0.06923997	0.064349495	0.068839915	0.07713149	0.062514685	0.07675813	0.06181991	0.063983425	0.08046417	0.085658774	0.040200375	0.045071192	0.07293931	0.054577492	0.060628098	0.041039225
34587	WLPABDRGQIVNMC-UHFFFAOYSA-N	COC1=CC=CC=C1C2=NC(=S)N(N2)CC3=CC=CC=C3	0.040741403	0.043958973	0.05061583	0.02730734	0.021687198	0.035234906	0.040303905	0.04084407	0.040736716	0.051038623	0.053767033	0.030961195	0.038687777	0.045039564	0.02548619	0.020973487	0.041273914	0.036206853	0.059600182	0.073053956	0.035514824	0.023461336	0.059551336	0.050104238	0.066391446	0.040128708	0.04412778	0.039262738	0.037998863	0.06454645	0.046541017	0.121552035	0.031589646	0.033417415	0.044157587	0.03266303	0.044026695	0.04743487	0.044566046	0.04727479	0.053621076	0.04351916	0.05436044	0.042825975	0.044026695	0.05782913	0.06049615	0.027427152	0.030936394	0.0513558	0.037481744	0.041702665	0.02781557
34588	XCPYTMUUVUFQDR-TVKKRMFBSA-N	CC(C1=CC=CC=C1)NC(=O)N2CCCC2S(=O)(=O)O	0.048897717	0.052853625	0.060669363	0.03279898	0.026333123	0.042350717	0.048470497	0.049206328	0.048590787	0.060536724	0.06352336	0.037154894	0.046660006	0.053469025	0.030929023	0.025426079	0.049719837	0.04355027	0.06913416	0.082503065	0.042747736	0.028393006	0.06912658	0.05946691	0.07671879	0.048016556	0.052409362	0.047087394	0.045289844	0.074206576	0.05486711	0.11773591	0.037976164	0.040153783	0.052498806	0.039060086	0.0527684	0.056708515	0.052698173	0.05649016	0.06330988	0.051222704	0.063198276	0.050412696	0.0527684	0.06662074	0.07133128	0.03305124	0.036702834	0.06004746	0.04460208	0.049510967	0.033356946
34589	ZYYZTTVMHVKMGN-UHFFFAOYSA-N	CC1=CC=C(C=C1)C(=O)CC(C2=CC=CC=C2)S(=O)(=O)O	0.042239588	0.045572422	0.052503925	0.028286438	0.022705546	0.036478225	0.041850258	0.0425043	0.041946612	0.05230912	0.05491507	0.032120794	0.04023666	0.04612341	0.026644137	0.02190129	0.042899117	0.037499662	0.05976473	0.0716826	0.03686223	0.024476822	0.0597624	0.051351212	0.06647183	0.04155339	0.045418065	0.040711425	0.039211873	0.06407591	0.0474601	0.112245224	0.03264033	0.03456714	0.045323703	0.033621717	0.04551784	0.048901714	0.045536432	0.048828904	0.05474769	0.044142902	0.0546773	0.04354273	0.04551784	0.057474535	0.061630618	0.028465709	0.031759065	0.05200986	0.03852064	0.04273482	0.028732946
34590	CWGBUQWIMOTXRL-DCIPZJNNSA-N	C1=CC=C(C=C1)C=CS(=O)(=O)C=CC2=CC=C(C=C2)Cl	0.034696903	0.037473917	0.04326459	0.023149151	0.01844801	0.029859807	0.034335785	0.034900684	0.034559492	0.04375446	0.04610504	0.026271736	0.033011075	0.03819788	0.021711392	0.01786157	0.035261687	0.03075625	0.0505184	0.062353384	0.03034395	0.019935135	0.050367814	0.042725686	0.056369197	0.03422761	0.03757901	0.033529293	0.0323304	0.05440126	0.03939069	0.10836979	0.026730841	0.028378565	0.03750073	0.027567873	0.03759954	0.040649634	0.03774596	0.04043112	0.045698553	0.03662905	0.045952577	0.036172964	0.03759954	0.048919305	0.05168108	0.02322868	0.026057664	0.04338933	0.031767882	0.035343014	0.023554325
34591	BQUCREFDHQKIPG-UHFFFAOYSA-N	CCN(CC)CCN(C(=O)C=C)C(C)(C)CS(=O)(=O)O	0.05653547	0.060755413	0.06995572	0.037933324	0.03029429	0.04862344	0.0560307	0.056407265	0.055909812	0.06938169	0.072854035	0.042743143	0.053371154	0.06133557	0.035831604	0.029616484	0.05701351	0.0497747	0.0791815	0.09373175	0.049609523	0.0327998	0.07872162	0.06796093	0.08728245	0.055293787	0.060637556	0.05433116	0.05243364	0.085031256	0.06323642	0.12109874	0.043338306	0.04620401	0.060776163	0.044613115	0.060334675	0.06567611	0.06073112	0.06548439	0.073058106	0.058619283	0.072541244	0.058487307	0.060334675	0.07629586	0.081441306	0.037774988	0.04228416	0.06857965	0.051270775	0.057370834	0.038770102
34592	AJIMKXRZNOHNLA-UHFFFAOYSA-N	COC(=O)C1=CC=C(C=C1)CCCC(O)S(=O)(=O)O	0.058369618	0.0628084	0.07221462	0.03942407	0.031597894	0.050520264	0.05787807	0.05857017	0.057994246	0.07155718	0.07499393	0.04449597	0.05553188	0.063576296	0.03710686	0.030640703	0.059138518	0.051818468	0.0812725	0.095292576	0.05125334	0.03407574	0.08106415	0.070293956	0.08962016	0.057296664	0.062495332	0.056172103	0.054133218	0.08673299	0.06528001	0.116064474	0.045221567	0.04797127	0.0626928	0.04658112	0.06263486	0.06757165	0.06280076	0.06739711	0.0752043	0.06082245	0.074633464	0.060157426	0.06263486	0.07791383	0.083741054	0.03946676	0.044050142	0.07104145	0.053260468	0.05917891	0.0401214
34593	IPCKZBYIMYSTDV-UHFFFAOYSA-N	CC1=[N+](C2=C(S1)C=CC(=C2)OC)CCCS(=O)(=O)O.[OH-]	0.05084177	0.054725252	0.06296688	0.03409778	0.027241474	0.04384555	0.050357115	0.05088868	0.050469905	0.06275046	0.065895185	0.03854394	0.048208557	0.055507362	0.03209342	0.026451742	0.05142756	0.045001555	0.07205714	0.08560707	0.04442077	0.02945002	0.071770385	0.061560787	0.07966785	0.04985149	0.054632552	0.048878323	0.047197443	0.07720139	0.05717343	0.1193468	0.0391982	0.041620113	0.054693617	0.040414635	0.054495275	0.05892589	0.054892488	0.058777668	0.06597822	0.053230267	0.06577134	0.05265225	0.054495275	0.06934395	0.07364991	0.034158207	0.038251482	0.062399454	0.046344128	0.051638067	0.03476767
34594	FVKCMKAPJFXCSW-KOLCDFICSA-N	COC1=CC=C(C=C1)S(=O)(=O)N2CC(CC2CS)S	0.047994293	0.051758505	0.05955849	0.032160453	0.025694262	0.04142598	0.047547303	0.04808449	0.047718525	0.059316993	0.062274385	0.03641004	0.045583773	0.052556954	0.030256558	0.024951	0.04861028	0.04255465	0.06803525	0.08121125	0.041998267	0.02774474	0.067996345	0.058280468	0.07553421	0.047103733	0.05160115	0.046188712	0.044561826	0.073193416	0.05409562	0.11657393	0.037083574	0.03936587	0.051672183	0.0382097	0.051618617	0.05577386	0.051896323	0.055522252	0.06235196	0.050416976	0.06224237	0.049803164	0.051618617	0.065711886	0.069837645	0.032242216	0.03606751	0.059076685	0.043819107	0.048782926	0.032839723
34595	NPAHGHRTJLMYAK-UHFFFAOYSA-N	COC1=CC=C(C=C1)C(CC(=O)C2=CC=CC=C2)S(=O)(=O)O	0.042545043	0.04589964	0.05286599	0.028497607	0.022861283	0.036771126	0.042138387	0.042795498	0.04229458	0.052718353	0.055352964	0.032365374	0.04052375	0.046533592	0.02681543	0.022042988	0.043200098	0.037789263	0.060374387	0.072487265	0.0371145	0.024645966	0.060374282	0.051783822	0.067145795	0.041866016	0.04576486	0.041007698	0.039508827	0.06475437	0.047884732	0.11380317	0.032915194	0.03484149	0.045681857	0.03392088	0.045874026	0.049264044	0.045922294	0.049165566	0.05520037	0.044590622	0.05522033	0.043939214	0.045874026	0.058077704	0.062124897	0.028689373	0.032037932	0.05250881	0.03884907	0.043078393	0.028957605
34596	IBXHEFGTQOQJHQ-UHFFFAOYSA-N	COC1=C(C2=C(C=C1)C3=C(C2)C(=S)SS3)S(=O)(=O)O	0.040717047	0.04388649	0.050535627	0.027095815	0.021674022	0.034924388	0.0403149	0.040715523	0.040262133	0.050335955	0.052919842	0.030752987	0.03849324	0.04436239	0.025569161	0.021002162	0.0411224	0.0359016	0.058142256	0.07015827	0.03534113	0.023438437	0.05782401	0.049290545	0.064575054	0.039841406	0.043763947	0.03903679	0.037695915	0.06248654	0.045806628	0.115400776	0.031235239	0.033140574	0.043671213	0.0322044	0.043533064	0.04707751	0.04391206	0.047017258	0.05288576	0.04259786	0.052822232	0.04215299	0.043533064	0.055974264	0.059388857	0.027194422	0.030455451	0.0501123	0.0369257	0.04120612	0.027627114
34597	IKMNPTIPIBFNPV-YDZRNGNQSA-N	C=CCN1CCC23C4C(=O)CCC2(C1C(=O)C5=C3C(=C(C=C5)O)O4)O	0.05222016	0.05642411	0.0647424	0.034990516	0.0279603	0.045277487	0.051703025	0.05239616	0.052062362	0.06591618	0.06951691	0.03959577	0.049551375	0.0575755	0.032814942	0.026942503	0.052891154	0.046405494	0.07680609	0.095188215	0.045453094	0.03020465	0.076814756	0.06454897	0.085899524	0.051475383	0.05661853	0.05041485	0.048767384	0.08348598	0.059479494	0.13973776	0.0404978	0.042790487	0.056464277	0.041813366	0.056557573	0.06111607	0.056886185	0.060774338	0.068784066	0.055550437	0.069876775	0.054923616	0.056557573	0.07474364	0.07817607	0.03523364	0.039502062	0.06579754	0.047931038	0.053303123	0.035540145
34598	FOWMNDCYLJRZBA-UHFFFAOYSA-N	CC(C)C1=CC=C(C=C1)NC2=CC=CC3=C2C(=CC=C3)S(=O)(=O)O	0.036126245	0.038976572	0.044966407	0.02408482	0.019270375	0.031033302	0.035779946	0.036293637	0.035821278	0.04503525	0.04735873	0.027370844	0.03430894	0.039487213	0.022665072	0.018625509	0.036646504	0.0319778	0.05198121	0.063494176	0.031397298	0.020816764	0.05179757	0.04406085	0.057982065	0.035510417	0.03894778	0.034767594	0.033537593	0.055770792	0.040726565	0.11322911	0.027792912	0.029449806	0.038773183	0.028649459	0.03883781	0.041858777	0.03904163	0.041781608	0.04707398	0.037880875	0.047184598	0.037410475	0.03883781	0.05007402	0.053252667	0.024204899	0.027088132	0.044780277	0.03288424	0.0365613	0.0244799
34599	UCJBBQJZZFKKAV-UHFFFAOYSA-N	CC(C)(CNC1=CC=CC=C1NCC(C)(C)SCCOC)S	0.048161786	0.051667076	0.05969324	0.03227279	0.025822097	0.041345228	0.047702465	0.04814978	0.04763635	0.05928009	0.06222604	0.036530294	0.045567602	0.052274693	0.030432563	0.025094628	0.048635893	0.04239256	0.06786959	0.08088844	0.042041928	0.027894292	0.06770529	0.05798074	0.07537244	0.04724073	0.05183961	0.046278488	0.04477992	0.07280853	0.054005068	0.11481974	0.036862094	0.03926275	0.05165895	0.03802611	0.051332615	0.055626996	0.051848866	0.055618577	0.06225965	0.050016742	0.06208551	0.049799643	0.051332615	0.065333635	0.06956841	0.032208502	0.03618862	0.058895577	0.04370274	0.04877169	0.032905653
34600	MPLDRIVRQPLIBM-UHFFFAOYSA-N	CC1=C(C=CC2=C1C(=O)OC(=N2)N(C)CC=C)NC(=O)OC(C)(C)C	0.047299746	0.05078938	0.058672942	0.031695917	0.025389856	0.04071944	0.046827264	0.04750912	0.046913076	0.058660686	0.06160312	0.035969906	0.044899143	0.05155483	0.02982698	0.024599306	0.047926556	0.041814707	0.06726976	0.081484035	0.041261192	0.027393952	0.067401156	0.057468098	0.07515646	0.046563625	0.051051933	0.04557244	0.04408426	0.07229839	0.0533354	0.11787994	0.036332272	0.03861306	0.05083219	0.037488036	0.05070597	0.05470995	0.051070113	0.05470244	0.061373197	0.04939834	0.06157419	0.049011935	0.05070597	0.06485915	0.06898074	0.031766105	0.03564958	0.05837912	0.043126382	0.047948573	0.032223154
34601	CZSDJYXNNJQXBB-UHFFFAOYSA-N	CC1=CC(NC2=C1C3=C(C=C2)C4=C(C=CC=C4OC)OC3CC=C)(C)C	0.043629356	0.046977185	0.054209292	0.029182428	0.023310918	0.037556358	0.043189824	0.04381401	0.043376952	0.05483129	0.057769723	0.033144273	0.04140419	0.047836598	0.027383244	0.022548864	0.044227183	0.038634393	0.06362143	0.07873654	0.037934415	0.025175368	0.06339896	0.053473197	0.07109037	0.043021332	0.047327165	0.04209464	0.040728673	0.068576895	0.0495385	0.12502089	0.03360006	0.035629105	0.047050975	0.034717243	0.046976514	0.050851483	0.0474691	0.05065297	0.057256438	0.046089824	0.05780865	0.045604236	0.046976514	0.061511554	0.064553775	0.029302483	0.03296391	0.054588147	0.03990547	0.044409722	0.029666618
34602	WEOWIUDYMNVGLW-UHFFFAOYSA-N	C1=CC2=C(C=C(N2CCCS(=O)(=O)O)C(=O)N=C(N)N)C(=C1)Cl	0.047320582	0.050834764	0.058698792	0.031787373	0.025437048	0.040739395	0.04689925	0.04749894	0.046937343	0.05823611	0.06107102	0.035997972	0.044993382	0.051501237	0.029912585	0.024712607	0.04797859	0.041864134	0.066286035	0.07840707	0.04144887	0.02746301	0.06611948	0.05712505	0.07340153	0.046528492	0.05090765	0.045597747	0.044006616	0.07075882	0.053093232	0.109471954	0.03640331	0.0387229	0.05082334	0.03752304	0.05068201	0.054792017	0.051009357	0.05471324	0.061211787	0.04922958	0.06071652	0.04879915	0.05068201	0.06356065	0.06807399	0.03177879	0.035604063	0.057793073	0.043109477	0.047961842	0.032370407
34603	SNNXGIUXLKZJHH-UHFFFAOYSA-N	CP(=O)(CC(CN)F)O.C1=CC=C2C=C(C=CC2=C1)S(=O)(=O)O	0.055102408	0.059203923	0.068143055	0.037131127	0.029743504	0.047579862	0.054620605	0.05521517	0.05472687	0.06751786	0.070782825	0.041951	0.052288763	0.059985496	0.03494522	0.028838381	0.05573083	0.048796214	0.076880336	0.09027209	0.04822444	0.032108374	0.07666763	0.066248216	0.08487788	0.053989936	0.059016675	0.052910395	0.051049896	0.08207929	0.061650872	0.108438455	0.042567875	0.045152735	0.059152175	0.04387218	0.058962505	0.06361389	0.059291888	0.06360687	0.070975915	0.057371557	0.07067778	0.056818534	0.058962505	0.07367772	0.079128124	0.037157945	0.04160323	0.06722691	0.050213654	0.055851825	0.03776801
34604	JCPWIGCGJUGLJQ-OGFXRTJISA-N	CC1=CC=C(C=C1)S(=O)(=O)O.C1CNC1COC2=CN=C(C=C2)Cl	0.042063884	0.04533194	0.052227683	0.02811582	0.0223939	0.03616037	0.041653436	0.04212038	0.041777708	0.052171595	0.054849397	0.031881966	0.039891742	0.0460732	0.026409963	0.021761533	0.042591684	0.037247606	0.060356755	0.072891556	0.03667844	0.0242255	0.060148	0.051179893	0.0669749	0.041322943	0.045342915	0.040459283	0.03907114	0.06492928	0.047540795	0.12021681	0.03243608	0.0344093	0.045297414	0.033450425	0.04515413	0.048811506	0.045609836	0.04862211	0.054851633	0.044341736	0.054956924	0.043759175	0.04515413	0.05822109	0.061485022	0.028175836	0.03161755	0.05210954	0.038390536	0.042771682	0.028688166
34605	WBBBUFCZKILOBW-UHFFFAOYSA-N	C1C2CC3CC1CC(C2)(C3)S(=O)(=O)O.C1=CC=C(C=C1)CSC(=N)N	0.046583973	0.050186135	0.05780214	0.031166717	0.024958665	0.04002902	0.04616539	0.04674209	0.046165265	0.057730276	0.060618572	0.035340883	0.044243086	0.050834786	0.02939487	0.024221	0.047214907	0.0412577	0.06624098	0.07971417	0.040649913	0.026958456	0.06616876	0.056688644	0.073688515	0.04579236	0.05012379	0.044861536	0.0432697	0.07130631	0.05244591	0.11641705	0.035899542	0.038097877	0.05001532	0.036971938	0.050044082	0.053924907	0.050272785	0.05380677	0.060450055	0.048733123	0.060562648	0.048211966	0.050044082	0.06373161	0.06801393	0.031265073	0.034922406	0.057385348	0.042408653	0.047195204	0.031755157
34606	GKHRDWHFKKUYAX-KSZLIROESA-N	CC(C)CC(C(CC=C)C(=O)NO)C(=O)NC(CC1=CC=CC=C1)C(=O)NC	0.054942448	0.05915711	0.068069935	0.037064966	0.02988426	0.04758457	0.054490626	0.05536424	0.05462259	0.06762854	0.07082703	0.041959923	0.052508544	0.05984173	0.034987543	0.028823812	0.055897158	0.048917633	0.076370314	0.089807406	0.048174303	0.032155074	0.07628391	0.06639894	0.08442314	0.054091133	0.058903795	0.053012054	0.051025413	0.08122757	0.06131355	0.10475554	0.042702537	0.045202274	0.058864105	0.043940373	0.059141003	0.06353436	0.05899272	0.063425854	0.07064281	0.057071507	0.07018121	0.056398243	0.059141003	0.072919786	0.07891987	0.037329406	0.041438095	0.06690013	0.050159097	0.05552755	0.037592568
34607	CSHQWKBAWSCEOU-UHFFFAOYSA-N	C1=CC2=C(C=C1S(=O)(=O)O)NC(=N2)C3=NC4=C(N3)C=C(C=C4)S(=O)(=O)O	0.03576999	0.03849224	0.0445807	0.02378948	0.019017298	0.030632982	0.035420544	0.035914578	0.035412505	0.044706058	0.047033098	0.027037287	0.033860337	0.03899589	0.02240024	0.018430836	0.036227398	0.03150793	0.051623423	0.06308925	0.03106531	0.020572081	0.051369466	0.04362659	0.057621915	0.03515132	0.0386575	0.03442852	0.03324635	0.055370092	0.040353592	0.109727964	0.027322471	0.029038146	0.038416218	0.028184155	0.038374476	0.0414309	0.038658522	0.041451287	0.046666574	0.037340533	0.046868805	0.037033103	0.038374476	0.04964836	0.052850477	0.02384801	0.026762733	0.044358425	0.032477625	0.036207892	0.0242053
34608	OZDIAVKCLFSBME-UHFFFAOYSA-N	CC1=C(ON=C1C)NS(=O)(=O)C2=CC=CC=C2C3=C(C=C(C=C3)CC(C)C)N	0.037703108	0.0405974	0.046876676	0.02512989	0.02007924	0.032320157	0.037345745	0.037812293	0.037344046	0.04693406	0.049348377	0.028543988	0.035737105	0.04115771	0.023658201	0.019468129	0.038183562	0.03328836	0.054330725	0.06618991	0.032750867	0.021714348	0.05411749	0.04588329	0.060568154	0.037050042	0.04068164	0.03626171	0.035019137	0.058372688	0.042563707	0.11444913	0.028927494	0.030699382	0.040475696	0.02984329	0.04040534	0.043627236	0.040770017	0.04355425	0.04911056	0.039494764	0.049275257	0.039128736	0.04040534	0.052258633	0.055356942	0.025206834	0.028266292	0.046707414	0.034288295	0.038178183	0.025586134
34609	JRIBBCYNNHGXIT-UHFFFAOYSA-N	CC1=NOC(=C1Br)NS(=O)(=O)C2=CC=CC3=C2C=CC=C3N(C)C	0.036836978	0.039666124	0.045816593	0.024511125	0.019549984	0.031582467	0.03645388	0.036914952	0.03651639	0.046118464	0.048572414	0.027843758	0.034843255	0.04030467	0.02305357	0.018963099	0.03725635	0.032483123	0.05361551	0.06610018	0.031972546	0.021165216	0.053394448	0.044981085	0.05990383	0.036189012	0.03982953	0.03543039	0.034251027	0.057652812	0.04169099	0.11650999	0.028218985	0.02994898	0.03959686	0.029132646	0.0395189	0.042730454	0.03991263	0.042638272	0.04822264	0.038692143	0.048513003	0.038337003	0.0395189	0.05179242	0.054548394	0.024588356	0.027635962	0.045925427	0.033528924	0.037345972	0.024968704
34610	WLXGFAVTAAQOFH-UHFFFAOYSA-N	C=CCN1CCC2=C(C(=C(C=C2C(C1)C3=CC=CC=C3)O)O)Cl.Br	0.045826767	0.04934492	0.05684926	0.030764079	0.024436802	0.03955566	0.045341376	0.045880735	0.045698814	0.05726514	0.060320366	0.034826655	0.04346443	0.05045552	0.02875563	0.023709623	0.04635926	0.040638786	0.06677131	0.081870124	0.03996108	0.026438028	0.06670601	0.05615013	0.074425586	0.045123868	0.049663913	0.044151835	0.042776294	0.07236188	0.052242875	0.12990627	0.035433568	0.037552644	0.04958161	0.03662947	0.04935152	0.053352166	0.050032385	0.053105623	0.060150456	0.0487409	0.06087921	0.048210032	0.04935152	0.064808875	0.06760681	0.030810678	0.034741495	0.057454146	0.042092238	0.046842467	0.031337284
34611	YJQNTUCNPWGJEJ-UHFFFAOYSA-N	COC1=C(C=C(C=C1)C2=CC3=CC(=C(C=C3N2)F)F)NS(=O)(=O)C4=CC=CS4	0.02756935	0.029686267	0.03447116	0.01821209	0.014436806	0.02341495	0.027274251	0.027544867	0.027266026	0.03515908	0.037169177	0.020688336	0.025916522	0.030198526	0.017125014	0.014111375	0.027812894	0.024117585	0.041374683	0.05253134	0.023861745	0.015673775	0.040819317	0.034003686	0.046433598	0.027113587	0.030044008	0.026540935	0.025719812	0.044645764	0.03142757	0.106021546	0.020881176	0.022267725	0.029793233	0.02156767	0.029496541	0.032290854	0.030088406	0.032168612	0.03668589	0.028995883	0.03698023	0.02891984	0.029496541	0.039981715	0.041587126	0.018161075	0.020530574	0.034647875	0.02501643	0.028096493	0.01862483
34612	JMYNELQJPYBCPZ-ZVDOUQERSA-N	CC(C)CC(C(CC=C)C(=O)NO)C(=O)NC(CC1=CC=CC=C1)C(=O)C2=CC=CN2	0.05335065	0.057433523	0.06610777	0.035991803	0.028976584	0.046176404	0.052895077	0.053775907	0.053106617	0.06585299	0.06900424	0.040793873	0.051001955	0.058296334	0.03390277	0.027938709	0.054297965	0.047543168	0.07462251	0.08789523	0.046734996	0.031186104	0.074636646	0.06473147	0.082634576	0.052634507	0.057361554	0.051520634	0.04964661	0.07941797	0.059806895	0.10271633	0.041499697	0.04391365	0.057209242	0.04275793	0.057489015	0.061712004	0.05748831	0.061520457	0.068809465	0.05573704	0.06849916	0.054991115	0.057489015	0.07115202	0.076811105	0.0362627	0.04039241	0.065410465	0.048849992	0.053984873	0.036518257
34613	ZBEWLDCUTXHJQG-KNUPUEFUSA-N	C1=CC=C2C(=C1)C(=O)C(=CC=CC=C3N(C4=CC=CC=C4S3)CCCS(=O)(=O)O)S2	0.036706813	0.03961233	0.045775075	0.024403984	0.019468172	0.031545214	0.03630938	0.036892883	0.036484767	0.046467483	0.049064655	0.027705455	0.034754258	0.040370394	0.022924159	0.018824149	0.03720538	0.032426767	0.054113604	0.06762119	0.031880207	0.021060288	0.053909056	0.045437414	0.06052924	0.036209397	0.039872706	0.03542238	0.034215383	0.058623403	0.04180833	0.11234649	0.028159324	0.029858354	0.039651774	0.029041704	0.0396878	0.042915426	0.039939344	0.04278002	0.048434775	0.0387342	0.049092054	0.03842762	0.0396878	0.05240072	0.055058576	0.024509747	0.027523052	0.046177577	0.03351488	0.03736355	0.024787106
34614	FAOIZSVKMZLOCI-UHFFFAOYSA-N	CC(C)(C)OC(=O)N1CCC(CC1)(C(=O)NO)S(=O)(=O)C2=CC=C(C=C2)OC3=CC=CC=C3	0.032828044	0.03545369	0.040967084	0.021761676	0.01744565	0.028072173	0.03253242	0.033014517	0.03240873	0.041245252	0.04342384	0.024759213	0.031136403	0.035761334	0.02060106	0.016918134	0.03332617	0.028982138	0.047596894	0.059220947	0.028467134	0.018848615	0.047346808	0.040190186	0.053443264	0.032263495	0.035447333	0.03161141	0.030447263	0.05114763	0.036953323	0.108549796	0.02513637	0.02667882	0.035183463	0.025857368	0.035289686	0.038132977	0.035426863	0.038008463	0.04289709	0.034205556	0.04296612	0.033901393	0.035289686	0.045808144	0.04882539	0.021899108	0.024388403	0.040650036	0.029717147	0.03315986	0.022162205
34615	YBWLTKFZAOSWSM-UHFFFAOYSA-N	CC1=CN=C(C=C1)S(=O)(=O)NC2=C(C(=NC(=N2)C3=CC=NC=C3)OC)OC4=CC=CC=C4OC	0.028843176	0.031157857	0.03601678	0.0190622	0.015039933	0.02462378	0.028485984	0.028789962	0.02865603	0.0372291	0.039448094	0.021629607	0.027101284	0.031942658	0.017833564	0.014662562	0.029076349	0.025365403	0.04451265	0.056851733	0.024883367	0.016338762	0.043928646	0.03610542	0.05002938	0.02836754	0.031529833	0.027782317	0.026893374	0.048178002	0.033217683	0.11121122	0.022017349	0.023350451	0.031376366	0.022752926	0.031117726	0.03391657	0.03180548	0.03378467	0.03882578	0.030880217	0.03967888	0.030590523	0.031117726	0.042989515	0.044491407	0.019047773	0.021570897	0.0369683	0.026324997	0.029608805	0.019488856
34616	GXERONRAYYVFKV-BVFVYWQFSA-N	CCOC(=O)C1=CSC(=N1)C2=CC=C(C=C2)C(C3=CC(=CC=C3)O)N4CC(N(CC4C)CC=C)C	0.042668067	0.045907754	0.052934907	0.028554957	0.022736864	0.036709152	0.042214394	0.04274512	0.04247642	0.053343046	0.05617135	0.03241363	0.04043276	0.046925325	0.026755515	0.02206647	0.043194674	0.03778995	0.06212919	0.07633615	0.03712786	0.02457744	0.06215012	0.052326106	0.06951514	0.042050343	0.046243545	0.04111564	0.039824307	0.06706691	0.048620664	0.11826996	0.032916922	0.03491862	0.04609137	0.03402188	0.0458901	0.049587198	0.04651162	0.049398035	0.055984728	0.04531143	0.056586552	0.044726588	0.0458901	0.05990671	0.0628579	0.02862547	0.03226813	0.053540647	0.039066046	0.043536484	0.029126054
34617	DVALOPXWVWHIHY-SFHVURJKSA-N	CC1=C(SC2=C1C=C(C=C2)Cl)S(=O)(=O)NC3=CC(=C(C=C3)OC)N4CCN5CCCC5C4	0.0312017	0.033925872	0.039083593	0.020444896	0.016146991	0.026560381	0.030801088	0.031071758	0.030907061	0.041131914	0.043756954	0.023174236	0.029204214	0.03468025	0.019247545	0.015781175	0.031410504	0.027348418	0.04951259	0.06471972	0.026851874	0.017568408	0.048672028	0.039696075	0.05583043	0.03068382	0.034250163	0.030092562	0.029090542	0.054198314	0.03614843	0.12621883	0.023748498	0.02518932	0.034090348	0.02446631	0.033817533	0.03728447	0.034534175	0.036888715	0.042680807	0.03348276	0.043593507	0.033328407	0.033817533	0.048290722	0.04923441	0.020492174	0.023054693	0.040262215	0.028389763	0.032118376	0.020953264
34618	MIYCDAHFWQWDCN-UFYCRDLUSA-N	C=CCC(C(=O)O)NC(=O)C(CCCCN)NC(=O)C(CO)NC(=O)CCCCCCCCCN	0.07022114	0.0753814	0.08626461	0.047727063	0.03861111	0.06082644	0.069716066	0.07023989	0.06955224	0.085092396	0.08889203	0.05375769	0.066670336	0.07582072	0.04531367	0.03744465	0.070945635	0.062308915	0.0956312	0.11038901	0.061567206	0.041587375	0.09518623	0.08350547	0.104646996	0.06876597	0.07489236	0.06757631	0.065201	0.10096725	0.07769646	0.09302902	0.054685473	0.057930775	0.07488069	0.056172274	0.074789	0.080530405	0.07482451	0.08042836	0.0890497	0.072439715	0.087909445	0.07188819	0.074789	0.09050183	0.098164104	0.04798475	0.053091526	0.08401776	0.06384067	0.07083376	0.04854955
34619	MVCDTECIYPRJTL-UHFFFAOYSA-N	CC#CCOC1=CC=C(C=C1)S(=O)(=O)C2(CCN(CC2)CC3=CC(=C(C=C3)Cl)Cl)C(=O)NO	0.03372588	0.036369883	0.042011928	0.02235822	0.017828882	0.028829759	0.0333776	0.03378982	0.033389647	0.04243096	0.04473348	0.0253986	0.031878825	0.036933254	0.021064373	0.017306963	0.03411823	0.029726446	0.04960208	0.06175673	0.029194858	0.019295622	0.0494232	0.041467004	0.0556997	0.033128478	0.036550764	0.032415025	0.031363912	0.053735185	0.038283784	0.113202035	0.0257909	0.027385544	0.03631671	0.026607465	0.036208812	0.03914602	0.03665682	0.039078426	0.044354364	0.03550538	0.0448293	0.035243146	0.036208812	0.047858577	0.050356545	0.022435063	0.025193274	0.0422278	0.030654293	0.034255683	0.022787254
34620	WAUPDZJGGBCBAR-IRLDBZIGSA-N	CSC1=NN=C(N1CC2=CC=C(C=C2)F)C3CC(CN3S(=O)(=O)C4=CC5=CC=CC=C5C=C4)S	0.030515451	0.032966185	0.03806608	0.02023665	0.016052613	0.026049038	0.03019928	0.030475533	0.030254388	0.038717605	0.04088224	0.022965567	0.028812159	0.033543576	0.019019948	0.015655372	0.030833736	0.02687629	0.045556985	0.05719139	0.026469644	0.017405838	0.045110848	0.03763174	0.05102534	0.029979616	0.033167955	0.029387873	0.028414533	0.04928253	0.034760766	0.112654075	0.023355251	0.024816921	0.03298619	0.024092188	0.032769196	0.035716604	0.03335222	0.03551295	0.04048999	0.03231285	0.040823817	0.032028377	0.032769196	0.04400925	0.045757916	0.020240199	0.022791732	0.0383363	0.027770946	0.031131241	0.02069152
34621	CJQNOQHRTKMKQX-UDQLZARCSA-N	CCC(C)(C)C(=O)OC1CC(CC2C1C(C(CC2)C)CCC(CC(CC(=O)OC)O)O)S(=O)(=O)O	0.06935877	0.07428278	0.08532175	0.046880513	0.03783055	0.059757072	0.06881063	0.06939065	0.06854349	0.08453446	0.08844419	0.05300383	0.0657506	0.074922286	0.044466056	0.03671769	0.070077285	0.06128334	0.09591126	0.11209571	0.06047957	0.040818106	0.09568435	0.08292271	0.10589401	0.06804471	0.074352466	0.06663765	0.06449826	0.101845585	0.077246696	0.11530533	0.05363504	0.056889307	0.073923424	0.055232983	0.07361885	0.079443835	0.074274756	0.07943715	0.08850409	0.07176129	0.087967366	0.07139765	0.07361885	0.09126179	0.09811118	0.047047526	0.052420698	0.08392587	0.06299627	0.069928415	0.047701895
34622	QIUASFSNWYMDFS-BMALJEQOSA-N	CC(=O)OC1CC2(C(CCC2=O)C3=C1C4(C(OC(=O)C(=CN(CC=C)CC=C)C4=C(C3=O)O)COC)C)C	0.059264235	0.0636552	0.07347921	0.03987727	0.031988226	0.051271003	0.058685757	0.059669882	0.059051316	0.07470874	0.07856362	0.04514448	0.056279503	0.0650722	0.037459772	0.03086567	0.060128756	0.0525259	0.085800536	0.10519712	0.051659457	0.034515776	0.086000055	0.07299236	0.09617324	0.05867821	0.06451155	0.057466716	0.055660218	0.09189713	0.06728571	0.12604077	0.045824263	0.048537612	0.06397624	0.04731805	0.06406687	0.06896023	0.06445845	0.068907455	0.07753223	0.0623762	0.07852718	0.061944764	0.06406687	0.08225651	0.08759929	0.040144034	0.04503857	0.07427278	0.054468494	0.060403597	0.040424854
34623	RLBCSYVQIREYSK-FTJBHMTQSA-N	C=CCC(CC(=O)NC(CC1=CC=C(C=C1)Cl)C(=O)N2CCC(CC2)(CN3C=NC=N3)C4CCCCC4)N	0.04792846	0.051734526	0.05946217	0.032060698	0.02571747	0.041311346	0.04749775	0.048128337	0.04757923	0.059483863	0.06244402	0.03636996	0.04558562	0.052500457	0.030274283	0.024875566	0.048626415	0.04258953	0.06838425	0.082047276	0.041666895	0.027762845	0.06839503	0.058495622	0.07610269	0.047118492	0.051532924	0.046125077	0.04446268	0.07328599	0.05403343	0.1113561	0.037164852	0.039279353	0.051451165	0.038287602	0.051631045	0.055404603	0.05183593	0.055232294	0.062157966	0.05042956	0.062410682	0.04965135	0.051631045	0.065335214	0.070018426	0.032346148	0.035995983	0.059342436	0.04371857	0.04856245	0.032665543
34624	HEAHZSUCFKFERC-IWGRKNQJSA-N	CC1(C2CCC1(C(=O)C2=CC3=CC=C(C=C3)C=C4C5CCC(C4=O)(C5(C)C)CS(=O)(=O)O)CS(=O)(=O)O)C	0.046639793	0.050370216	0.058319032	0.031048605	0.024860825	0.040199824	0.046159886	0.047236368	0.046528306	0.060222127	0.06351052	0.03525232	0.04432235	0.051454753	0.029150683	0.023920195	0.04749884	0.04126434	0.06970823	0.088232204	0.04044212	0.026852425	0.069857515	0.05870805	0.079067744	0.046372462	0.05113647	0.045415938	0.04388412	0.07488059	0.05332483	0.12196163	0.035842724	0.037929103	0.050598223	0.037011474	0.05092547	0.054765195	0.051013123	0.054790635	0.062024333	0.049293734	0.06320491	0.048893146	0.05092547	0.06696879	0.07139943	0.031294394	0.03510587	0.059467755	0.04283008	0.047636677	0.031404298
34625	FQVLRGLGWNWPSS-BXBUPLCLSA-N	CC1C(=O)NC(C(=O)NC(CSSCC(C(=O)NC(C(=O)N1)CC2=CN=CN2)NC(=O)C)C(=O)N)C(C)C	0.07398106	0.078973785	0.09086318	0.05014012	0.039851703	0.06399132	0.07319937	0.0735277	0.07370688	0.091171786	0.09565783	0.05633074	0.06954195	0.08097507	0.046955954	0.03890272	0.074200675	0.065118864	0.105093494	0.12429372	0.06454458	0.043266054	0.10525151	0.08984293	0.11636249	0.07277505	0.080243036	0.071277745	0.06948395	0.11278852	0.08398654	0.11249243	0.057008456	0.060547836	0.07987256	0.058939315	0.078813784	0.08518624	0.080428615	0.08544641	0.09590788	0.07809271	0.097001456	0.07778681	0.078813784	0.10037583	0.10631283	0.04982262	0.056540973	0.091476485	0.067897476	0.0756849	0.051146943
34626	WUVFNAGCILBREA-UHFFFAOYSA-N	COC1=CC2=C(C=C1)C=CC(=C2CN3C=CC4=C3C=CC(=C4)CN5CCC(C5=O)NC(=O)C(F)(F)F)S(=O)(=O)O	0.030410135	0.03276931	0.037927717	0.02015651	0.015991323	0.025905585	0.030078476	0.030356724	0.03016958	0.038522728	0.04066705	0.022883879	0.028673122	0.03341169	0.01895218	0.015607275	0.030697476	0.026738923	0.04527103	0.05658418	0.02635828	0.01733611	0.044796962	0.0375055	0.05059939	0.0298992	0.03310738	0.029297013	0.02835485	0.04890668	0.034694977	0.10759218	0.023217086	0.024690613	0.032923035	0.023972737	0.03260532	0.035546828	0.03326762	0.03542931	0.04031875	0.032154493	0.040663816	0.031967472	0.03260532	0.04365201	0.045471326	0.02015723	0.022722047	0.038179297	0.027681183	0.031082679	0.020619644
34627	YFYUMMQGLANYIX-UHFFFAOYSA-N	CC(C)(C)C1=CC=C(C=C1)C2=CC(=CC=C2)C3=NC4=C(N3)C=CC5=CC(=CC(=C54)O)S(=O)(=O)O.C(=O)(C(F)(F)F)O	0.026351232	0.02837545	0.033126272	0.017393779	0.01381633	0.022342797	0.026071984	0.026445433	0.026156312	0.033972792	0.035904285	0.019807432	0.02482882	0.028945845	0.016336214	0.013465785	0.026667122	0.023040758	0.03982987	0.050785106	0.02281586	0.014969073	0.039394647	0.032828372	0.045098502	0.026066516	0.028952995	0.025517235	0.024728414	0.042538285	0.030126492	0.0979223	0.019919168	0.021240223	0.028559914	0.020584304	0.028328653	0.031005997	0.028842825	0.030951152	0.035247758	0.027687926	0.035561867	0.027681421	0.028328653	0.03812013	0.040237747	0.01735227	0.01965971	0.033368982	0.02398027	0.026914805	0.017739063
34628	MWUYAUWDJVNZDG-UHFFFAOYSA-N	CC(C)(C)C1=CC=C(C=C1)C2=CC(=CC=C2)C3=NC4=C(N3)C=CC5=CC(=CC(=C54)O)S(=O)(=O)O	0.029735629	0.032066405	0.037225384	0.019702593	0.015654068	0.025344163	0.029420707	0.029850516	0.029519469	0.0380568	0.04021384	0.022401527	0.028077811	0.032643672	0.018476177	0.015209636	0.030099085	0.026127484	0.04476019	0.05684372	0.02574204	0.016951034	0.044273265	0.036864754	0.050441872	0.02932558	0.032484826	0.028702533	0.027780538	0.04798308	0.0339281	0.11009671	0.022649098	0.02406532	0.03216492	0.023392165	0.031980574	0.034839295	0.032471955	0.034719996	0.03956611	0.031337462	0.039952654	0.031183053	0.031980574	0.0430873	0.045130454	0.019702394	0.022240724	0.037543934	0.027087491	0.030310243	0.02007329
34629	AWUOFSIAUSVYFX-YLOHLGKFSA-N	CC(C)CC(C(CC=C)C(=O)NCC1=CC(=CC(=C1)F)F)C(=O)NC2C(=O)N(C3=CC=CC=C3C(=N2)C4=CC=CC=C4)C	0.040188275	0.04325558	0.04997146	0.026876131	0.021452218	0.034449846	0.03981956	0.040240504	0.03990802	0.04973788	0.052223183	0.030507943	0.038119555	0.04398214	0.025311852	0.020873345	0.0407045	0.035567068	0.057306726	0.068484955	0.03501362	0.023191582	0.05715988	0.048854068	0.063679256	0.03953923	0.043375194	0.038687218	0.03736372	0.061231017	0.04539471	0.10030915	0.03098244	0.032893337	0.043207236	0.0319717	0.04306336	0.046540983	0.04356718	0.046372347	0.05223186	0.042250644	0.05217718	0.04176276	0.04306336	0.054771077	0.058226265	0.026955584	0.03023259	0.049721695	0.036640435	0.040805724	0.027445948
34630	HCZHITUFUVYUEJ-UHFFFAOYSA-N	CC(C)C1=CC=C2C(=C(C=C2S(=O)(=O)O)CCCCNS(=O)(=O)C3=CC=C(C=C3)I)C=C1	0.035596143	0.038308185	0.044364315	0.023703352	0.018969433	0.030401325	0.035295174	0.03573892	0.03516563	0.044156596	0.04637762	0.026943957	0.033772662	0.038684454	0.022391299	0.018461013	0.036104888	0.03138838	0.05066238	0.06113074	0.031046312	0.02050596	0.05024895	0.043160625	0.056288034	0.035021346	0.038386293	0.03429638	0.03306911	0.054059826	0.039921343	0.10823002	0.02723054	0.02899816	0.038127806	0.02803928	0.038079634	0.041293856	0.038345233	0.04113146	0.04617463	0.036953945	0.045889832	0.036697976	0.038079634	0.048513297	0.05181744	0.023738967	0.026544657	0.04358778	0.032275278	0.03595329	0.024163201
34631	HHTVIZWUVXCVCQ-UHFFFAOYSA-N	COC1=CC2=C(C=C1)C=CC(=C2CC3=CC(=NC4=C3C=CC(=C4)CN5CCC(C5=O)NC(=O)C(F)(F)F)N)S(=O)(=O)O	0.032396182	0.03486871	0.04037402	0.02153943	0.017064331	0.027639002	0.032049965	0.03231565	0.03216953	0.040807623	0.04303543	0.024437383	0.03055554	0.035595503	0.020212147	0.016656395	0.032693483	0.028502714	0.0478695	0.05930665	0.028104464	0.018499132	0.047495753	0.039820887	0.05348422	0.031856406	0.035219394	0.031200271	0.030194798	0.0515723	0.03694599	0.106976174	0.02476846	0.02633115	0.035058055	0.02559733	0.0347014	0.037775986	0.03542799	0.03766688	0.042826857	0.034305982	0.04313194	0.03405536	0.0347014	0.04606924	0.048135974	0.02150557	0.024306804	0.040640213	0.029528493	0.03312291	0.022025594
34632	RZONVHYKSUHFCL-UHFFFAOYSA-N	CCCS(=O)(=O)N1CCC(CC1)N2CCC(CC2)C3(OCCO3)C4=CC=C(C=C4)S(=O)(=O)C5=CC6=C(C=C5)OCO6	0.030343557	0.033289626	0.038490336	0.019372674	0.01519824	0.025549734	0.02986614	0.030154373	0.030012012	0.041786846	0.044681042	0.021983648	0.028123012	0.034198232	0.018223997	0.014815358	0.030496731	0.026292637	0.05080043	0.06730211	0.025906008	0.016605865	0.049284328	0.03990591	0.05708512	0.03002021	0.033923488	0.029513055	0.028524062	0.055695504	0.035735622	0.13279985	0.022731997	0.024172893	0.033606138	0.023408877	0.03323272	0.03754177	0.034091383	0.03696951	0.04319255	0.032841496	0.043939576	0.03292362	0.03323272	0.049504932	0.049887598	0.019493531	0.021926671	0.03994917	0.027534936	0.03158515	0.019897504
34633	HQIPFADRUMZDIT-UHFFFAOYSA-N	CCCS(=O)(=O)NCCCOC1=NC(=NC(=C1OC2=CC=CC=C2OC)NS(=O)(=O)C3=NC=C(C=C3)C(C)C)C4CC4	0.038624514	0.041556135	0.048018478	0.025702735	0.020482061	0.03290639	0.038245734	0.038595926	0.038172644	0.048007436	0.050504066	0.029181529	0.036488384	0.042105623	0.024254322	0.020020774	0.039029956	0.03400574	0.055775266	0.067838505	0.03357001	0.022178639	0.055406295	0.046942584	0.06212456	0.03792241	0.041685186	0.037129186	0.03586049	0.059711237	0.043575436	0.11272359	0.029559623	0.031451635	0.041478693	0.030475453	0.041230626	0.044739146	0.041834343	0.04460167	0.050371718	0.04044388	0.05037684	0.040100172	0.041230626	0.053431384	0.056579553	0.025702098	0.028851902	0.047672354	0.035032686	0.039178688	0.026300926
34634	FMQOWOJRGWTEIV-UHFFFAOYSA-O	CC1(C2=C(C=CC(=C2)S(=O)(=O)O)N(C1=CC=CC3=[N+](C4=CC=CC=C4S3)CC5=CC(=CC(=C5)[N+](=O)[O-])[N+](=O)[O-])CCCN)C	0.03123555	0.03396245	0.039098173	0.020514652	0.0163559	0.026586857	0.030911814	0.03128765	0.030862723	0.039754655	0.041957863	0.023369009	0.029450778	0.034266263	0.019392554	0.015897568	0.031626508	0.027478341	0.046587776	0.05804018	0.026971227	0.017736739	0.045864083	0.03860763	0.051905595	0.030664217	0.03381601	0.030033624	0.0289056	0.049929615	0.035347812	0.11440326	0.023889259	0.025318867	0.033614133	0.024580445	0.033656932	0.03671855	0.033896465	0.036316227	0.041341722	0.032893233	0.041276876	0.032453805	0.033656932	0.044771668	0.047049187	0.020682957	0.023077786	0.039075732	0.02828459	0.03167338	0.020981506
34635	ICPLZZQJLMKXMZ-UHFFFAOYSA-N	CCCC1=NC2=C(C(=CN=C2N1CC3=CC=C(C=C3)C4=CC=CC=C4S(=O)(=O)NC(=O)OCC5=CC=CC=C5)NC(=O)CCC)C	0.030587802	0.032953005	0.03815994	0.020292591	0.016118957	0.025982354	0.030285131	0.03052949	0.03024609	0.0381864	0.04019042	0.02304798	0.028884724	0.0333817	0.019144176	0.015816005	0.030916218	0.02689017	0.044348013	0.053931165	0.026646113	0.017471824	0.043807536	0.037223104	0.04915958	0.030069932	0.033126224	0.029457852	0.02843352	0.04726381	0.034575187	0.09947062	0.023333369	0.024888432	0.032913372	0.024051046	0.032647	0.03568055	0.033218972	0.035425555	0.04008187	0.03202284	0.039829753	0.03179264	0.032647	0.042331167	0.04468132	0.02026118	0.02276674	0.037702035	0.027751243	0.031081075	0.020817904
34636	PPDUADFJLPXIBS-UHFFFAOYSA-O	C1CC(=O)N(C1=O)OC(=O)CCCCC[N+]2=CC=C(C3=CC=CC=C32)C=CC=C4N(C5=CC=CC=C5S4)CCCCS(=O)(=O)O	0.04132544	0.044639863	0.051441796	0.027555412	0.022065418	0.03556501	0.04094366	0.041522965	0.04109158	0.051724903	0.05440367	0.03130085	0.039256193	0.045369368	0.025994873	0.021341508	0.041941576	0.036642276	0.059801053	0.07244025	0.03595064	0.023845375	0.05957205	0.05070154	0.066468015	0.040721714	0.044717766	0.039873417	0.038484477	0.06407119	0.04677332	0.11025371	0.031958573	0.03381691	0.0445075	0.032948792	0.044598505	0.0481683	0.044827413	0.047899477	0.05406765	0.043559477	0.054206073	0.04297475	0.044598505	0.05731649	0.060731374	0.027816478	0.031058574	0.051491775	0.03774973	0.041989647	0.02805973
34637	AEDJOIBTFWFFLB-UHFFFAOYSA-N	CC(C)C1=CN=C(C=C1)S(=O)(=O)NC2=C(C(=NC(=N2)C3CC3)OCCCNS(=O)(=O)C4=CC=CS4)OC5=CC=CC=C5OC	0.032100864	0.034618918	0.04003629	0.021255264	0.016887885	0.027284926	0.031769373	0.03204641	0.031722263	0.040448286	0.042650558	0.024146155	0.030248534	0.0351446	0.020055916	0.0165421	0.03241797	0.028223732	0.04740454	0.058587752	0.027843887	0.01831634	0.046902195	0.03940209	0.052885592	0.031531423	0.034771126	0.0308718	0.02979665	0.050785035	0.036401603	0.10741945	0.024506254	0.026067715	0.03459068	0.025264865	0.03433721	0.037422657	0.03494734	0.037249386	0.04232978	0.033809997	0.04244892	0.033491477	0.03433721	0.04543274	0.0477748	0.02124297	0.023880599	0.04002089	0.029113818	0.032658424	0.021801392
34638	VFESTQKQFTXMJG-DBFOXMTNSA-N	CC1C(C(=O)N1S(=O)(=O)O)NC(=O)C(=NOC(C)(C)C(=O)NNC(=O)C2=CC(=C(C(=C2)S(=O)(=O)O)O)O)C3=CSC(=N3)N	0.049817193	0.053215884	0.061716	0.03342909	0.026887123	0.042657685	0.049385034	0.05000332	0.04922082	0.06139969	0.06437213	0.037946846	0.047136255	0.05382278	0.031533737	0.026037905	0.050352655	0.04373523	0.06984004	0.0834385	0.043237098	0.029025802	0.06994737	0.06006527	0.07803466	0.04906267	0.053928714	0.048001703	0.046577454	0.07429789	0.055882953	0.10062732	0.037991587	0.040414043	0.05319985	0.039230235	0.052921254	0.057101715	0.053506803	0.057398785	0.06411672	0.051310003	0.06417173	0.051360585	0.052921254	0.066456564	0.07164546	0.033436235	0.037615933	0.061106782	0.045176297	0.050219495	0.033897847
34639	YJKCJUBGRXMNCT-UHFFFAOYSA-N	C1=CC(=C(C=C1C2=NC3=C(N2)C=C(C=C3)S(=O)(=O)O)C4=NC5=C(N4)C=C(C=C5)S(=O)(=O)O)C6=NC7=C(N6)C=C(C=C7)S(=O)(=O)O	0.02351917	0.025437584	0.029695954	0.015345154	0.01214532	0.019802673	0.023263495	0.023544518	0.023251897	0.030510914	0.032310773	0.017487125	0.022044046	0.025830563	0.01441773	0.011862682	0.023750285	0.020460788	0.035955764	0.04585225	0.02026028	0.013186788	0.03532124	0.029400045	0.04049199	0.023158852	0.025805121	0.022709344	0.0219558	0.038425323	0.02687471	0.09680213	0.017646436	0.01884772	0.02548271	0.018214336	0.025294479	0.027806139	0.02571896	0.027695075	0.031652264	0.024676029	0.03178719	0.024649315	0.025294479	0.034396358	0.036158185	0.015310988	0.017330498	0.029773533	0.021283578	0.023994774	0.01568206
34640	BZTOTMPJVPXBDR-UHFFFAOYSA-O	CC1(C2=CC(=CN(C2=NC1=CC=CC3=NC4=C(C3(C)C)C=C(C=[N+]4CCCS(=O)(=O)O)O)CCCCCC(=O)ON5C(=O)CCC5=O)O)C	0.057894826	0.062200986	0.07160155	0.039065164	0.03134812	0.05008175	0.057356127	0.05816288	0.057727445	0.072067656	0.075645424	0.044227976	0.0550376	0.06350418	0.03670625	0.030268217	0.05866648	0.051473748	0.08264438	0.09904404	0.050497495	0.03380101	0.08268945	0.07077843	0.09188377	0.057162017	0.06263518	0.05594764	0.054189365	0.08787149	0.06542422	0.11747946	0.04500103	0.04758497	0.06230578	0.046467178	0.062396176	0.067000195	0.062803164	0.06692739	0.07524339	0.060965985	0.07555064	0.06019283	0.062396176	0.07883336	0.08393346	0.039330654	0.044078916	0.07189114	0.053189725	0.058874346	0.039661795
34641	PQIAFFACBLHFGZ-UHFFFAOYSA-N	CC1=CC=C(C=C1)C(=O)NC2=CC(=CC(=C2)C(=O)NC3=CC=CC4=C3C=CC(=C4)S(=O)(=O)O)C(=O)NC5=CC=CC6=C5C=CC(=C6)S(=O)(=O)O	0.018133122	0.01966788	0.023033578	0.011719963	0.00926647	0.015087163	0.017937128	0.018114178	0.017803174	0.023695214	0.025115496	0.013358961	0.016940232	0.01981469	0.01107608	0.009119431	0.018304171	0.015684118	0.027853493	0.03592638	0.015589558	0.010082436	0.027112443	0.022634048	0.031442758	0.017828604	0.019907918	0.017496197	0.01685917	0.029653415	0.02062612	0.087371185	0.013480181	0.01445582	0.019581044	0.013861349	0.019373285	0.021595754	0.019745167	0.021413408	0.024460243	0.018829666	0.024236735	0.018919902	0.019373285	0.026525175	0.027939517	0.011657335	0.013144277	0.022683997	0.016256938	0.018420422	0.012036717
34642	RYIXIUHRDBEHJF-OACPZOSXSA-N	C=CCC(C(=O)NC(CC1CCCCC1)C(=O)C(C(=O)NCCN2CCOCC2)(F)F)NC(=O)C(CC3=CC=CC=C3)NC(=O)CCC4=CN=CC=C4	0.04842914	0.052276097	0.06010752	0.032376587	0.025956059	0.041572593	0.048047014	0.048560195	0.047995936	0.059928577	0.06282711	0.036674507	0.04603983	0.052879214	0.03068618	0.025234643	0.049126696	0.04295904	0.068519875	0.080951884	0.042198665	0.028057273	0.06820406	0.05877159	0.07577515	0.04759174	0.052038413	0.04663189	0.044910662	0.07280512	0.054328002	0.09135284	0.037517	0.039704274	0.051905405	0.038594507	0.05194529	0.056007624	0.05223476	0.055790503	0.062590495	0.050630324	0.06221316	0.04998995	0.05194529	0.06502152	0.06988053	0.032639615	0.036219317	0.059281982	0.044049453	0.049028352	0.033037387
34643	ZMJGMTLKQJOPNG-UHFFFAOYSA-O	C1CC(=O)N(C1=O)OC(=O)CCCCCN2C=CC(=CC=CC3=CC=[N+](C=C3)CCCCCC(=O)ON4C(=O)CCC4=O)C5=C2C=CC(=C5)S(=O)(=O)O	0.046019554	0.04958665	0.057218216	0.030771622	0.024677152	0.039604343	0.04559382	0.046169646	0.04576358	0.057457555	0.0603769	0.0349269	0.04365315	0.050472192	0.029031372	0.023857929	0.046623483	0.040760737	0.06613251	0.07949968	0.04004059	0.026643252	0.065925606	0.05634117	0.073482856	0.045360424	0.049825333	0.044428103	0.042936727	0.07053172	0.05203735	0.10624486	0.035570927	0.037653923	0.049526166	0.036700767	0.049545255	0.05349179	0.04990067	0.05331363	0.060068972	0.04839273	0.060008366	0.047836285	0.049545255	0.06303855	0.06712474	0.031036798	0.034678817	0.0571462	0.04206999	0.0467652	0.031297702
34644	AEJFLHAKYANRRV-GGFUHWEBSA-N	CN(CC(=NOCCCS(=O)(=O)O)C(CCN1CCC(CC1)N2CCCCC2=O)C3=CC(=C(C=C3)Cl)Cl)C(=O)C4=CC(=CC(=C4)Cl)Cl	0.04000006	0.043128747	0.04977827	0.026548171	0.021082792	0.034171224	0.039562583	0.039887913	0.039649013	0.0503381	0.053082865	0.030108953	0.037664033	0.043946702	0.025026578	0.020592958	0.040324047	0.035199217	0.05910662	0.0730182	0.03464826	0.022880627	0.05872315	0.049266987	0.065917276	0.039281018	0.043385427	0.038490992	0.037203483	0.06392296	0.04561917	0.11961056	0.030630032	0.032512173	0.04322944	0.031615876	0.042910766	0.04660029	0.043687977	0.046452045	0.05278482	0.042363778	0.053350113	0.042013194	0.042910766	0.056911577	0.0595878	0.026586544	0.02994042	0.050204176	0.036428235	0.040844493	0.027195567
34645	QZANLOQGRLGZIP-UHFFFAOYSA-N	C1=CC=C2C(=C1)C(=O)C3=C(C2=O)C(=C(C=C3NC4=CC(=C(C=C4)NC5=NC(=NC(=N5)NC6=CC=C(C=C6)S(=O)(=O)O)Cl)S(=O)(=O)O)S(=O)(=O)O)N.[Na+].[Na+]	0.023586769	0.025499225	0.029715529	0.015302481	0.012158245	0.019790929	0.023340447	0.023571616	0.023135047	0.030139554	0.031830303	0.01748066	0.022050772	0.025630927	0.014475465	0.011864311	0.023769666	0.020454336	0.0353408	0.044391423	0.020153627	0.013227862	0.034719005	0.02906249	0.039761662	0.023082199	0.025691072	0.02263875	0.021878174	0.037758414	0.026699493	0.09503928	0.017627383	0.018789735	0.025330579	0.018149327	0.02507935	0.027565364	0.025547704	0.02755787	0.031309776	0.024461646	0.031232318	0.024453256	0.02507935	0.033679247	0.03572332	0.015311602	0.01724022	0.02944452	0.021130998	0.023844944	0.01563838
34646	DHQOXNOIXOLHOO-UHFFFAOYSA-N	C1=CC2=C(C=C1S(=O)(=O)O)NC(=N2)C3=CC(=C(C=C3C4=NC5=C(N4)C=C(C=C5)S(=O)(=O)O)C6=NC7=C(N6)C=C(C=C7)S(=O)(=O)O)C8=NC9=C(N8)C=C(C=C9)S(=O)(=O)O	0.01954472	0.021216854	0.024999399	0.012526129	0.00984068	0.016256731	0.019313402	0.019547714	0.019323323	0.026055818	0.027658433	0.014304087	0.018185105	0.021580033	0.01174478	0.009624203	0.019726431	0.016814904	0.030873219	0.039907597	0.016672712	0.01073779	0.030120429	0.02490172	0.035022277	0.019344475	0.021746334	0.018961448	0.01835067	0.03291253	0.022561159	0.08668771	0.014445375	0.015482394	0.02132747	0.014921467	0.021064863	0.023480704	0.021556009	0.023360584	0.026855176	0.02051756	0.02691473	0.020649469	0.021064863	0.02937679	0.030848388	0.01250391	0.014236164	0.025071135	0.017646095	0.020031918	0.012829715
34647	ZODXXOFGENWEOU-UHFFFAOYSA-O	CN(C)C1=CC=[N+](C=C1)C2=C(CCC2=CC3=CC=[N+](C=C3)CCCCCC(=O)ON4C(=O)CCC4=O)C=C5C=CN(C6=C5C=C(C=C6)S(=O)(=O)O)CCCCCC(=O)ON7C(=O)CCC7=O	0.0392171	0.04243485	0.048939772	0.025758216	0.020522546	0.033372603	0.03878548	0.03913666	0.038864706	0.049850006	0.052560233	0.02930902	0.036784448	0.043189507	0.024268515	0.019853877	0.039537236	0.03438031	0.05842466	0.07186556	0.033687484	0.022253	0.05799731	0.04861369	0.065400146	0.03859921	0.042779338	0.03777704	0.0366192	0.062781245	0.044787318	0.110852025	0.02994163	0.03172959	0.042371504	0.030904805	0.04214089	0.045916587	0.042822354	0.045763817	0.05207758	0.041510336	0.052333325	0.04122103	0.04214089	0.055819064	0.058582734	0.02599446	0.029249677	0.049464665	0.035685226	0.039984398	0.026277542
34648	BDBMLMBYCXNVMC-UHFFFAOYSA-O	CC1(C(=[N+](C2=C1C3=CC=CC=C3C=C2)CCCCS(=O)(=O)O)C=CC=CC=CC=C4C(C5=C(N4CCCCS(=O)(=O)O)C=CC6=CC=CC=C65)(C)C)C	0.03534832	0.03816554	0.044413574	0.023320079	0.01862261	0.030080456	0.03496551	0.035657644	0.035200715	0.045740835	0.048263494	0.026560137	0.03345967	0.039015856	0.021953937	0.018047307	0.035958935	0.031087726	0.05276517	0.065883264	0.03070743	0.020149596	0.052412737	0.04428274	0.059221745	0.035175554	0.03894023	0.034427173	0.0333007	0.05607452	0.040436357	0.10045712	0.026927108	0.028683314	0.038315695	0.02778188	0.03836989	0.041922726	0.038626686	0.0416428	0.047236018	0.03715623	0.047340184	0.037003525	0.03836989	0.050394088	0.053356566	0.0234535	0.026354969	0.04466314	0.032336846	0.03604582	0.023728449
34649	LFCOQKLHINWIAZ-UHFFFAOYSA-O	CCCCCCCCCCCCCCCCCCN1C2=C(C=C(C=C2)S(=O)(=O)O)C(C1=CC=CC3=[N+](C4=C(C3(C)C)C=C(C=C4)S(=O)(=O)O)CCCCCCCCCCCCCCCCCC)(C)C	0.04922543	0.05294607	0.06098094	0.032858104	0.0265982	0.041946433	0.048826523	0.04935044	0.048437543	0.06113581	0.06409617	0.037130702	0.046539407	0.053157024	0.031410825	0.025825847	0.04984168	0.043212075	0.0688559	0.082087636	0.042813603	0.028698098	0.068157524	0.059426904	0.075967684	0.048519813	0.053230666	0.047632925	0.04604354	0.07260759	0.05475282	0.081676014	0.037668232	0.040107436	0.052461702	0.03868846	0.05243156	0.057255507	0.052587092	0.05693058	0.06336553	0.05045857	0.062387846	0.050495766	0.05243156	0.0652677	0.07012142	0.03312062	0.036560327	0.059294708	0.044398475	0.04950562	0.033392254
34650	IIKWVQAKSIZNIN-UHFFFAOYSA-O	C1CC(=O)N(C1=O)OC(=O)CCCCCN2C3=C(C=C4C(=C3)C5=C(N4)C=CC(=C5)S(=O)(=O)O)OC2=CC=CC=CC6=[N+](C7=C(O6)C=C8C(=C7)C9=C(N8)C=CC(=C9)S(=O)(=O)O)CCCCCC(=O)ON1C(=O)CCC1=O	0.03815102	0.041253258	0.047842138	0.025053168	0.019888531	0.032310158	0.037742954	0.03807741	0.037902415	0.048926663	0.05161919	0.028467331	0.035839222	0.04219715	0.023567969	0.019351136	0.038564533	0.033440035	0.05687905	0.06931038	0.033035345	0.021578524	0.05619825	0.04757788	0.06315747	0.037774652	0.041898075	0.03698563	0.035780463	0.06063192	0.043676816	0.09545301	0.029055383	0.030931693	0.0413978	0.029971624	0.041139357	0.045347217	0.041837323	0.044890005	0.051025152	0.040321484	0.050807368	0.040129703	0.041139357	0.054152768	0.056859426	0.025182685	0.028337087	0.047959797	0.03480882	0.03902552	0.025641162
34651	DPSHMNFQRJNBNS-ZVRNNNLDSA-O	CCN1C2=C(C=C(C=C2)S(=O)(=O)O)C(C1=CC=CC3=[N+](C4=C(C3(C)C)C=C(C=C4)S(=O)(=O)O)CCCSCC(=O)NCC#CC5=CN(C(=O)N=C5N)C6CC(C(O6)COP(=O)(O)OP(=O)(O)OP(=O)(O)O)O)(C)C	0.073802575	0.07794168	0.08901627	0.052196383	0.041901417	0.064612545	0.07327403	0.07349441	0.07452039	0.08878584	0.09251996	0.05808816	0.07022174	0.08067335	0.048885666	0.04139935	0.07437328	0.06603916	0.099141404	0.11230551	0.06642284	0.045250725	0.098965004	0.08775034	0.10734804	0.07349481	0.07984115	0.07222925	0.07044722	0.10405596	0.0827169	0.048228398	0.058302343	0.062129237	0.07981527	0.0603263	0.07844508	0.08487439	0.07993288	0.0847546	0.0933825	0.07718484	0.09261348	0.077036716	0.07844508	0.093641534	0.09984432	0.051499117	0.058225088	0.08825934	0.068882264	0.07599906	0.053349517
34652	XIYSEKITPHTMJT-KKZPJJIVSA-N	CCC(C)C1C(=O)N(C(C(=O)N(C(C(=O)NCCC(=O)OC(C(=O)N2CCCC2C(=O)N1)CC=C)C)C)C(C)C)C	0.06683676	0.07156877	0.08225959	0.0443466	0.035172686	0.05719473	0.06592662	0.0661163	0.06599564	0.08382259	0.08832755	0.05008628	0.062189557	0.07320459	0.041630547	0.03424833	0.06664733	0.058187656	0.0987847	0.120795295	0.05738143	0.038271125	0.098754086	0.082328364	0.11055572	0.065437704	0.07282145	0.06405863	0.06267908	0.107402824	0.076376684	0.13301393	0.050752897	0.053910386	0.072165765	0.052504413	0.071094595	0.077052586	0.07285415	0.077496834	0.08790453	0.07080804	0.09018654	0.07109453	0.071094595	0.09508105	0.0991603	0.044288225	0.050305687	0.08438139	0.060845055	0.068320334	0.045286432
34653	BENFXAYNYRLAIU-UHFFFAOYSA-N	C1CC(N(C1)C(=O)C2CSSCC(C(=O)NC(C(=O)NC(C(=O)NC(C(=O)NC(C(=O)N2)CC(=O)N)CCC(=O)N)CC3=CC=CC=C3)CC4=CC=C(C=C4)O)NC(=O)CNC(=O)CNC(=O)CN)C(=O)NC(CCCCN)C(=O)NCC(=O)N	0.10672571	0.11318181	0.12784162	0.074555516	0.05952257	0.09327387	0.105701126	0.10498464	0.10680221	0.12763688	0.13302565	0.082912035	0.100055516	0.11640526	0.06980325	0.058462374	0.10615261	0.094736725	0.1447582	0.16389045	0.0938652	0.064469784	0.14450435	0.12642233	0.1568791	0.10474937	0.11460666	0.10297756	0.10076102	0.15286462	0.11969886	0.07788024	0.08414365	0.088904105	0.114457704	0.08701061	0.11241595	0.12076195	0.11514987	0.12108598	0.1340804	0.11264187	0.13481668	0.1119832	0.11241595	0.13742411	0.14469655	0.07400941	0.08367231	0.12825736	0.09876369	0.10918023	0.07634535
34654	RWTNZBDRKGNMFB-UHFFFAOYSA-O	CC1(C2=C(C=CC(=C2)S(=O)(=O)O)[N+](=C1C=CC=CC=CC=C3C(C4=C(N3CCCCCC(=O)NC#CC5=CN(C(=O)NC5=O)C6CCC(O6)COP(=O)(O)OP(=O)(O)OP(=O)(O)O)C=CC(=C4)S(=O)(=O)O)(C)C)CCCCCC(=O)NC#CC7=CN(C(=O)NC7=O)C8CCC(O8)COP(=O)(O)OP(=O)(O)OP(=O)(O)O)C	0.06730483	0.070167996	0.07884606	0.050762754	0.041466393	0.06012843	0.06696514	0.06671607	0.068266466	0.078659415	0.0814576	0.05498629	0.06434812	0.072953165	0.047519498	0.041767053	0.06760518	0.061111737	0.08626346	0.095391095	0.062439006	0.044538133	0.08592455	0.07811139	0.09174188	0.06736692	0.0723961	0.066520706	0.06531958	0.08985278	0.07452319	0.017709505	0.054980434	0.058646657	0.07259698	0.056783784	0.07076166	0.07632302	0.07248967	0.0760557	0.08254494	0.070231535	0.08154681	0.07035873	0.07076166	0.081918776	0.086201325	0.04934736	0.05542747	0.07789514	0.06388824	0.069767125	0.05189567
34655	HQQMLOWIJNIIAH-UHFFFAOYSA-O	CN1C2=C(C=C(C=C2)N(CCCS(=O)(=O)O)CCCS(=O)(=O)O)C3=CC4=C(C=C31)OC(=CC=C(C=CC5=[N+](C6=C(O5)C=C7C(=C6)C8=C(N7C)C=CC(=C8)N(CCCS(=O)(=O)O)CCCS(=O)(=O)O)CCCS(=O)(=O)O)C9=CC=C(C=C9)N(CCCCCC(=O)ON1C(=O)CCC1=O)CCCS(=O)(=O)O)N4CCCS(=O)(=O)O	0.03422767	0.036998797	0.04246992	0.022343945	0.017897502	0.028813953	0.03388229	0.03398072	0.033567227	0.042719148	0.044838645	0.025311282	0.03196115	0.03711036	0.021327714	0.017473126	0.034399033	0.029697418	0.049206562	0.058475472	0.02930512	0.01946409	0.04840064	0.04148207	0.05416696	0.03351563	0.037034832	0.03287146	0.031833712	0.052131258	0.038329165	0.06565984	0.025875086	0.027571213	0.0365028	0.026607385	0.03614446	0.039775543	0.03681267	0.039599217	0.04453539	0.03536041	0.043913186	0.035414785	0.03614446	0.046489377	0.04934757	0.022580896	0.025105644	0.04168213	0.030709544	0.034454565	0.022903424
34656	NZNDPBWNSJEMSJ-UHFFFAOYSA-N	C(C(=O)CS(=O)O)N	0.065684564	0.07066552	0.08067456	0.044684537	0.035516955	0.057324547	0.065097414	0.065150715	0.065423235	0.07997948	0.08387142	0.049906917	0.06197325	0.07162551	0.041970402	0.03466665	0.065873384	0.058204133	0.091172025	0.10588263	0.057831973	0.038458645	0.090576276	0.07862614	0.099469885	0.0639077	0.06985504	0.06296786	0.06064585	0.09759748	0.073303446	0.11323708	0.05116533	0.0542287	0.070940495	0.05265642	0.07053743	0.076128036	0.070595466	0.075889595	0.08439027	0.0688811	0.0841378	0.068188086	0.07053743	0.08761014	0.09370218	0.044463288	0.049681295	0.07953085	0.059967328	0.06707289	0.04559899
34657	WKTSFRBEJWLNKI-UHFFFAOYSA-N	CCC(C1=CC=CC=C1)S	0.059495915	0.06425325	0.07356698	0.040247887	0.032115325	0.051909108	0.058925897	0.05951171	0.05945425	0.07318109	0.07681413	0.04528986	0.056547184	0.06535818	0.03770908	0.031085681	0.06015746	0.052985985	0.08384855	0.09838347	0.05226357	0.034665044	0.08369511	0.0721231	0.09225742	0.058273446	0.063647345	0.057201404	0.055131905	0.08998724	0.06695863	0.119453415	0.046442043	0.049097978	0.06424226	0.04790725	0.06433456	0.069266	0.064322814	0.06892451	0.07713002	0.062839516	0.0770885	0.061932992	0.06433456	0.08074921	0.0862187	0.04036797	0.045079146	0.07320511	0.05460503	0.060649652	0.040995687
34658	CBUXCIDNUUZLTH-UHFFFAOYSA-N	CCC(C1=CC=C(C=C1)C)S	0.058525957	0.06314565	0.0723854	0.039542478	0.03155917	0.05094865	0.057963192	0.058537792	0.058407016	0.07190759	0.075463995	0.04452277	0.0555839	0.06418775	0.03707514	0.030574251	0.059168022	0.0520372	0.082379885	0.0966637	0.05137413	0.034078125	0.08215947	0.07084557	0.09068993	0.05732491	0.06264293	0.056252956	0.054244906	0.088351235	0.06583614	0.11909149	0.04557144	0.048225462	0.06312944	0.047008734	0.06312611	0.06806861	0.06323786	0.06774724	0.075821206	0.061677456	0.07566162	0.060879927	0.06312611	0.07926358	0.084637895	0.039635215	0.04430201	0.071893774	0.05364995	0.059624374	0.040292215
34659	UVDYBBRVDUKNFV-UHFFFAOYSA-N	C=CC(=O)NCCS(=O)(=O)O	0.06173564	0.06641921	0.0761389	0.04184772	0.033345737	0.05360533	0.06119445	0.06146551	0.061415028	0.07531729	0.078972004	0.046900414	0.058436263	0.06724027	0.039349712	0.03255322	0.062125973	0.0546676	0.08552967	0.09948241	0.054432385	0.03605624	0.084917925	0.07393624	0.09345687	0.060258627	0.06580773	0.059309535	0.05709222	0.091292545	0.06882468	0.11041907	0.047868844	0.050887477	0.06653775	0.04926735	0.066218816	0.071675	0.06631129	0.07137938	0.079353094	0.06438569	0.07869877	0.06386387	0.066218816	0.08212249	0.0880519	0.041650012	0.046491556	0.07458303	0.056308508	0.06285029	0.042746298
34660	NKZASWGDPLVFHA-UHFFFAOYSA-N	CCOC(=O)C1=CC=CC=C1CC=C	0.05466534	0.058835052	0.067741215	0.0369021	0.029406633	0.047391344	0.054142147	0.054768316	0.05450849	0.06740122	0.07075484	0.04161064	0.051944733	0.059891082	0.034590166	0.028577548	0.055346202	0.04850745	0.077093974	0.090878084	0.048069894	0.031760275	0.07697322	0.06629066	0.08513697	0.05373905	0.058824014	0.05267314	0.050866913	0.08279635	0.061612923	0.11609676	0.042351186	0.044974193	0.059043664	0.043693382	0.058856934	0.0637053	0.05919228	0.06338538	0.071132034	0.057493903	0.07082397	0.056881987	0.058856934	0.07428884	0.07916458	0.03687138	0.041359067	0.06725351	0.050113916	0.055736117	0.03762678
34661	DHQYVFABEUAVJU-UHFFFAOYSA-N	CC(C)(C)OC1=CC=C(C=C1)CC=C	0.05022558	0.054145075	0.062347762	0.033783253	0.026959699	0.043545008	0.04971332	0.05037769	0.05005803	0.062224932	0.065389976	0.038165256	0.047732715	0.055064958	0.03166663	0.026088085	0.05090036	0.044598702	0.07135328	0.084983625	0.044020858	0.029086843	0.0714051	0.061194517	0.07912999	0.049367882	0.05406961	0.048389178	0.04671101	0.07678207	0.056687593	0.11637841	0.03887866	0.041232888	0.054201804	0.040126372	0.054214306	0.05853883	0.05438461	0.058276165	0.06546556	0.052892994	0.065497674	0.052241087	0.054214306	0.06891841	0.07337427	0.033846088	0.03795094	0.06214267	0.046006307	0.05112823	0.03437554
34662	OPRCHHIZLFWMPW-UHFFFAOYSA-N	C1=CSC(=C1)CC2=NC(=S)NN2	0.05364264	0.057737887	0.066411756	0.03617827	0.028779496	0.0465677	0.05309285	0.05363829	0.053552724	0.06612423	0.069483474	0.040793125	0.0508236	0.058919966	0.03385701	0.027914513	0.054166634	0.04758916	0.07613271	0.09014467	0.04695005	0.03112466	0.07619839	0.06510886	0.084317364	0.05258311	0.05769872	0.051546197	0.049866907	0.08206488	0.06063987	0.11549991	0.04159026	0.044056065	0.05796659	0.042943373	0.05773767	0.062328003	0.05816117	0.06217877	0.06980633	0.056656767	0.070057586	0.055990268	0.05773767	0.0735221	0.07809614	0.036176525	0.040677246	0.06637482	0.049171116	0.05474774	0.036860935
34663	FNIFVUOVNBTWEC-UHFFFAOYSA-N	CC1=C(N=C(O1)C2=CC=CC=C2)CC=C	0.049625233	0.053455196	0.06147199	0.033402152	0.02662092	0.043037243	0.049104	0.049738616	0.049564432	0.061460327	0.064599946	0.037779737	0.047159307	0.054600578	0.031243261	0.02573502	0.050246917	0.044111967	0.070934676	0.08449885	0.043370053	0.028732583	0.07101585	0.06049953	0.07870384	0.048767142	0.053503912	0.04778323	0.046193898	0.076331936	0.05625891	0.11748101	0.038507257	0.040765878	0.053597074	0.03978486	0.05350595	0.05764059	0.0539432	0.05748102	0.06475666	0.05259021	0.06505729	0.051850587	0.05350595	0.06845959	0.07243475	0.03350076	0.037650626	0.06173262	0.045592874	0.050613772	0.03398887
34664	QTCRNIDSGWSKLN-UHFFFAOYSA-N	C1=CC=C(C=C1)CC(CCCS)C(=O)O	0.06136503	0.06607355	0.07586199	0.041580237	0.033232927	0.053309374	0.060840297	0.061500825	0.06122588	0.075315736	0.07895237	0.04679794	0.05842488	0.067146555	0.03903515	0.03229087	0.062175892	0.054583658	0.08564093	0.09999676	0.05414926	0.035875846	0.08527036	0.07405197	0.09406399	0.060300164	0.06574963	0.059158236	0.057005394	0.091460325	0.068831004	0.11443152	0.047752727	0.05066179	0.066207126	0.04918184	0.06608912	0.07141062	0.06625341	0.07104204	0.07925401	0.06426822	0.07871852	0.0635538	0.06608912	0.08217243	0.08806133	0.041585438	0.04643771	0.07485054	0.056248467	0.06253153	0.042401448
34665	AYZGRWORNXVBRV-UHFFFAOYSA-N	C1=CC(=CC=C1OCC2=NC(=S)NN2)F	0.04809302	0.05177328	0.059607368	0.032360062	0.025748119	0.04165691	0.047585018	0.048145887	0.048011735	0.059480112	0.06252526	0.036564108	0.045624673	0.052888583	0.030262494	0.024932403	0.048654515	0.042676337	0.06874251	0.0819851	0.042026285	0.027818307	0.06878966	0.05852158	0.076308206	0.047220744	0.051839482	0.046244673	0.044740427	0.07407787	0.054529287	0.11512198	0.03723227	0.03946476	0.05196898	0.038497366	0.051739633	0.055832736	0.0522735	0.0557284	0.062750414	0.050937377	0.063072644	0.05025317	0.051739633	0.066429235	0.07023905	0.03238542	0.03648428	0.059782855	0.044105362	0.049073923	0.03297232
34666	LSTNXOWBNWHHBA-UHFFFAOYSA-N	CC(CS(=O)O)C1=CC=CC=C1[N+](=O)[O-]	0.053982366	0.058269404	0.0668445	0.036326326	0.028989816	0.046854056	0.053458113	0.054001253	0.05373175	0.06648488	0.06984247	0.040937956	0.051168364	0.059113692	0.034109343	0.028057804	0.05455196	0.047884293	0.07635756	0.0903806	0.047201626	0.031330124	0.07614457	0.06541954	0.08428856	0.052848328	0.057818394	0.051824857	0.049974784	0.08206739	0.060710866	0.119882405	0.041897733	0.04431016	0.058132745	0.04316979	0.05815078	0.06269742	0.0582589	0.06246348	0.07001435	0.05678258	0.070086196	0.056081556	0.05815078	0.07362331	0.07857102	0.036440503	0.040707774	0.06647797	0.04931188	0.054867595	0.03698678
34667	UVFGRACXMXSXBO-UHFFFAOYSA-N	C1=CC2=C(C=C1S(=O)(=O)O)N=C(S2)NN	0.048181165	0.05196483	0.059763115	0.03233881	0.025880888	0.04164183	0.04775123	0.048322417	0.047835518	0.059265293	0.062218197	0.036561348	0.045727402	0.052539892	0.030438226	0.025040412	0.048764937	0.042680472	0.06782416	0.080316626	0.042061634	0.027959768	0.06770252	0.058229797	0.07513233	0.047184646	0.051665436	0.046292398	0.04462187	0.072683506	0.054046165	0.110400796	0.037204437	0.03942459	0.051736355	0.03833761	0.0517283	0.055734187	0.05188166	0.055712104	0.06232189	0.050339926	0.06214112	0.049733743	0.0517283	0.06526928	0.069901824	0.032428678	0.03623958	0.059088	0.043863453	0.048813894	0.032875158
34668	JFQMRPIXIZBMQO-UHFFFAOYSA-N	C1=CC2=C(C=C1S(=O)(=O)O)SC(=N2)NN	0.048181165	0.05196483	0.059763115	0.03233881	0.025880888	0.04164183	0.04775123	0.048322417	0.047835518	0.059265293	0.062218197	0.036561348	0.045727402	0.052539892	0.030438226	0.025040412	0.048764937	0.042680472	0.06782416	0.080316626	0.042061634	0.027959768	0.06770252	0.058229797	0.07513233	0.047184646	0.051665436	0.046292398	0.04462187	0.072683506	0.054046165	0.110400796	0.037204437	0.03942459	0.051736355	0.03833761	0.0517283	0.055734187	0.05188166	0.055712104	0.06232189	0.050339926	0.06214112	0.049733743	0.0517283	0.06526928	0.069901824	0.032428678	0.03623958	0.059088	0.043863453	0.048813894	0.032875158
34669	YQWICEWSDYWRLH-UHFFFAOYSA-N	COC1=CC=CC=C1NCCCS(=O)(=O)O	0.05604344	0.060319293	0.06934169	0.037783947	0.03014334	0.04848219	0.055526197	0.05609294	0.055756748	0.068856545	0.07224375	0.042616736	0.053204767	0.06125589	0.03548763	0.029318025	0.056680746	0.049687274	0.07868826	0.09255539	0.04921031	0.032568205	0.07840584	0.067647964	0.08676348	0.05496926	0.060128104	0.053905588	0.05200938	0.084217444	0.06294707	0.11893843	0.0433584	0.046048332	0.060371555	0.0446954	0.060147285	0.06509845	0.060507942	0.06483267	0.07255666	0.058699705	0.07213193	0.058068108	0.060147285	0.07575568	0.08069556	0.03774162	0.042272802	0.06851687	0.051207464	0.05701653	0.038563926
34670	AJRYUIBEXXWDCQ-UHFFFAOYSA-N	C1=CC=C(C(=C1)CC(CCCS)C(=O)O)C(=O)O	0.061019905	0.06558491	0.0754023	0.041323226	0.03308333	0.052855592	0.06050207	0.061126392	0.06070178	0.07466941	0.078233995	0.04653732	0.058012135	0.06649755	0.038858756	0.03215428	0.06174911	0.054131936	0.08466247	0.098776296	0.053726397	0.035706975	0.08423916	0.073315844	0.09305577	0.059883147	0.065308824	0.058752775	0.056645513	0.090228006	0.0682169	0.110542774	0.047314633	0.050231446	0.06565303	0.048719097	0.065452136	0.07069917	0.06565272	0.07050095	0.07849599	0.06352093	0.07787995	0.06293476	0.065452136	0.0810426	0.08714424	0.041288346	0.046115853	0.07408904	0.055738736	0.0620128	0.04210227
34671	ZBYJMCLMMMLVGW-UHFFFAOYSA-N	C1=CC=C2C(=C1)C3=C(C=CC(=C3)S(=O)(=O)O)NC2=O	0.042038836	0.045337368	0.05223652	0.028130868	0.022485195	0.03625061	0.04161516	0.04221215	0.041793495	0.05219692	0.054849964	0.031915337	0.039959885	0.046022963	0.02643922	0.02175026	0.042635463	0.037265815	0.06008174	0.072430655	0.03668321	0.02428505	0.05997174	0.051169347	0.066828325	0.041337557	0.045293532	0.040476643	0.039054543	0.06457822	0.04745356	0.11627231	0.032435127	0.03439052	0.045243353	0.03346255	0.045237415	0.04877645	0.045513727	0.04867345	0.05474191	0.044183522	0.05482959	0.043624334	0.045237415	0.057968926	0.06159067	0.028253496	0.031655837	0.052024	0.038404297	0.04268331	0.028626323
34672	WRDVVICKEAOXGI-UHFFFAOYSA-N	CCCCCCCC[Si](CCCS)(OC)OC	0.066122964	0.070884146	0.08146713	0.04476723	0.03562714	0.05711036	0.065516114	0.06569673	0.06579112	0.08096351	0.08493584	0.050193626	0.06239857	0.072073765	0.042114943	0.034924626	0.0665054	0.058353502	0.09241358	0.107910655	0.058378506	0.038563322	0.091749355	0.079366304	0.10112296	0.064761505	0.07106973	0.06368769	0.06163766	0.098975755	0.07418196	0.11955623	0.051005416	0.054417573	0.07148087	0.052575696	0.07056316	0.07711252	0.071423285	0.07662977	0.0856633	0.06908808	0.08485017	0.06893782	0.07056316	0.08891929	0.094240725	0.044378705	0.049911667	0.08018597	0.06041978	0.06758444	0.045888208
34673	GMXINZMKBKQLQC-UHFFFAOYSA-N	CC1=CC(=C(C=C1)C)NCC(CS(=O)(=O)O)O	0.057438057	0.061742447	0.071038134	0.038730305	0.03097249	0.049660303	0.056917526	0.057470508	0.057025976	0.07032812	0.07373455	0.043699827	0.05447989	0.062537506	0.0364144	0.030068735	0.058030117	0.050834857	0.08017427	0.094254784	0.05033694	0.033452697	0.0799436	0.06908892	0.08852019	0.056260515	0.06152118	0.055173993	0.053248752	0.0858218	0.06435131	0.11825625	0.04435702	0.0470912	0.061740555	0.045728557	0.061485402	0.06643473	0.061833464	0.066375576	0.07408461	0.059894912	0.07367249	0.059371747	0.061485402	0.0770403	0.08249853	0.038699545	0.043348256	0.07004635	0.05236283	0.058302276	0.039449908
34674	ORXXJYBQMWBXAR-UHFFFAOYSA-N	CC1=C(C=C(C=C1)OC)NCCCS(=O)(=O)O	0.05542056	0.059581976	0.06854807	0.037329417	0.029775877	0.047845297	0.054905556	0.055421494	0.055060398	0.06798973	0.07133005	0.04210989	0.052547254	0.06045548	0.035080943	0.028987933	0.056009494	0.0490523	0.07773115	0.091430895	0.048624873	0.032179512	0.077414	0.06677875	0.08574121	0.05432703	0.05947759	0.053275906	0.051435478	0.08316801	0.062203437	0.118940994	0.04275267	0.045467716	0.059657227	0.04409195	0.059314262	0.06428481	0.059809037	0.064078376	0.07168239	0.05792917	0.071214914	0.057382863	0.059314262	0.07476823	0.07962264	0.037246246	0.041774172	0.06765731	0.05056452	0.056346647	0.038106985
34675	GZAFCXQJXRYHES-UHFFFAOYSA-N	CC1=CC(=CC(=C1)N2CCN(CC2)C(=S)N3C=CN=C3)C	0.038604856	0.041728962	0.047922105	0.025617987	0.020326966	0.033119388	0.03816422	0.03846968	0.03826726	0.04863057	0.051332287	0.029014084	0.036391154	0.042474627	0.024074338	0.019761944	0.03890596	0.03406973	0.057347022	0.071563214	0.033427652	0.02204302	0.057074822	0.047542624	0.06410527	0.03778416	0.041713126	0.037037898	0.035809226	0.06259387	0.04399977	0.124768	0.029695133	0.03143339	0.04169525	0.030624459	0.0415399	0.045005836	0.042110138	0.04473079	0.050958406	0.041095786	0.051870454	0.040652443	0.0415399	0.05575625	0.05789136	0.025715575	0.028885359	0.04858028	0.035183072	0.039368086	0.02617707
34676	QWIGKLIUGRFWAQ-UHFFFAOYSA-N	CC(=O)NCCC1=CNC2=C1C=C(C=C2)NC(=O)OCC=C	0.050322868	0.053969048	0.062397756	0.033882853	0.027095322	0.04331001	0.049844284	0.050507896	0.04997363	0.061975587	0.06501441	0.038372573	0.04784795	0.0548337	0.03184998	0.02634936	0.05103047	0.044539653	0.07055404	0.083699755	0.044199586	0.029233405	0.07049224	0.060784668	0.0782509	0.049575765	0.05424168	0.048561715	0.046905942	0.07545098	0.05656749	0.111931995	0.03874555	0.04125096	0.05415969	0.039951395	0.053906422	0.058335453	0.05434548	0.058214612	0.06515634	0.052452207	0.06475244	0.05206264	0.053906422	0.06780307	0.07241658	0.033821724	0.037974905	0.06157024	0.045961536	0.05113355	0.034547314
34677	UAUWKYDHPWBSNM-UHFFFAOYSA-N	CCCCC12CC(C(=O)C(=C1C3=C(C2)C=C(C=C3)O)C)CC=C	0.055989765	0.0600994	0.06923115	0.037705664	0.0301434	0.048308194	0.055421554	0.056108475	0.05567019	0.069172405	0.07265182	0.04269011	0.053164326	0.061207213	0.03540822	0.029240433	0.056680582	0.04961158	0.07945533	0.095298946	0.0489771	0.032532383	0.079427816	0.06792711	0.08814274	0.055147372	0.060455304	0.05398407	0.05225567	0.08538501	0.06319453	0.12899451	0.043272987	0.045945972	0.06025977	0.044663135	0.060026832	0.064946525	0.060660683	0.06469132	0.07267839	0.05879861	0.07277377	0.058277447	0.060026832	0.07664989	0.08098335	0.037760824	0.04242132	0.0690678	0.051281422	0.05692898	0.03839978
34678	YLJSONZNLXPVOC-UHFFFAOYSA-N	CC(C)(C)CC(C)(C)C1=CC=C(C=C1)OCCCS(=O)(=O)O	0.045890726	0.049357567	0.057005562	0.03072078	0.024592591	0.039434645	0.04547174	0.04602901	0.045445066	0.056753647	0.05957972	0.034815535	0.043564238	0.049915105	0.02897487	0.023901645	0.046491995	0.04052515	0.06488443	0.07770468	0.040160485	0.026556984	0.06469622	0.05554365	0.072063625	0.045117553	0.049428638	0.044224232	0.042680588	0.06958051	0.05147822	0.116946205	0.035206605	0.03749323	0.049260363	0.036270887	0.049124174	0.053241663	0.04941705	0.05311627	0.059488844	0.047703963	0.059232824	0.047415916	0.049124174	0.062492948	0.066612735	0.030739505	0.0344011	0.056105256	0.041709967	0.04647648	0.031300686
34679	NUHQZWZACMCISU-UHFFFAOYSA-N	COC1=CC(=C(C(=C1)S(=O)(=O)O)C(=O)C2=CC=CC=C2)O	0.04348626	0.04681657	0.053992223	0.029136758	0.023335632	0.037458144	0.043060996	0.04365036	0.043154184	0.053696442	0.056352086	0.033061676	0.041329324	0.047423236	0.027419418	0.02257879	0.04408579	0.03850501	0.06141477	0.07329723	0.03794676	0.025184084	0.061255347	0.052640397	0.06819962	0.04272877	0.046769045	0.04185287	0.04038175	0.06568498	0.048868764	0.113643035	0.033511635	0.035548467	0.046652663	0.034550924	0.046642113	0.05026853	0.046888296	0.050218083	0.05631849	0.045427825	0.056110032	0.04489635	0.046642113	0.058954485	0.06304388	0.029224042	0.032721482	0.05340617	0.039618067	0.04401682	0.029640581
34680	VLYUVGJXKDXAID-ZYRQIYSTSA-O	C1=CC=C2C=C(C=CC2=C1)S(=O)(=O)O.C(C(C[P+](=O)O)O)N	0.049624626	0.05345137	0.061542224	0.033356283	0.026773268	0.042903293	0.049170755	0.04990223	0.049305096	0.06122265	0.06421308	0.037816454	0.04727663	0.054160994	0.031388186	0.025853634	0.050384723	0.044092726	0.06984848	0.082900785	0.043365028	0.028868442	0.069820605	0.060126267	0.077468745	0.048811935	0.0533152	0.047805686	0.04608025	0.07470109	0.05571091	0.11723815	0.038436793	0.040695705	0.053258717	0.03961163	0.05337475	0.05740226	0.053500623	0.05728426	0.06419935	0.051885188	0.06393747	0.051190674	0.05337475	0.06708991	0.07177186	0.033537097	0.037444975	0.06093805	0.045304	0.050246783	0.033892177
34681	WXKLBWKCDZORIS-UHFFFAOYSA-N	CC(=O)NC1=C(C=CC(=C1)N2CCNCC2)S(=O)(=O)C3=CC=CC=C3	0.03514884	0.037975553	0.043734074	0.023297925	0.0185506	0.030014586	0.034804743	0.035130866	0.034721315	0.04399574	0.04637083	0.026420217	0.033226445	0.038387433	0.022001827	0.018089674	0.03553699	0.030974332	0.051205177	0.06329673	0.030535406	0.020103505	0.050741185	0.042890593	0.056983568	0.03441087	0.037843335	0.033744007	0.032515757	0.05532124	0.039651223	0.11951103	0.026906725	0.028590992	0.03776969	0.027701998	0.037687086	0.040899966	0.038039632	0.04066953	0.046028785	0.036873113	0.046139788	0.03649575	0.037687086	0.04956171	0.052074235	0.023347493	0.026102107	0.04350171	0.031848833	0.035635155	0.023820914
34682	KHHZVSIVKKGELQ-UHFFFAOYSA-N	C1=CC=C(C=C1)OC2=CC=C(C=C2)C3=NC4=C(N3)C=C(C=C4)S(=O)(=O)N	0.028665606	0.030959746	0.03581404	0.01899873	0.015091975	0.024505584	0.028356215	0.028688148	0.028440028	0.03638934	0.038438503	0.021583566	0.027065983	0.03151858	0.017827433	0.014656725	0.028974578	0.025234696	0.042793877	0.053786993	0.02483966	0.016356053	0.04230524	0.03535058	0.047813684	0.02814357	0.031103272	0.02756222	0.026657734	0.046194132	0.03262817	0.11093881	0.021909084	0.023257636	0.030965734	0.022619052	0.030849382	0.03347382	0.031273298	0.033364493	0.038002234	0.030318653	0.038393788	0.03001238	0.030849382	0.041466497	0.0431745	0.019027928	0.021441903	0.036089033	0.02610996	0.02920357	0.01938134
34683	KJKZLFVYZSMDIJ-UHFFFAOYSA-N	CC(CCCCOC1=CC=CC=C1)(CS)N.Cl	0.05741962	0.06176286	0.071096204	0.038806587	0.030936241	0.049754895	0.056883574	0.057494234	0.05729707	0.07076831	0.074261986	0.04374628	0.054585062	0.06293512	0.036395483	0.030109059	0.058145635	0.051017918	0.08098039	0.095266975	0.05059613	0.033407357	0.08070869	0.069570385	0.08922483	0.056494214	0.06180048	0.055363156	0.053471215	0.08674291	0.06473228	0.11918993	0.044526793	0.047315	0.0620389	0.04592982	0.061742406	0.06691651	0.06221348	0.066557504	0.07459827	0.060349226	0.07422182	0.059763126	0.061742406	0.0780155	0.08286652	0.038729675	0.043466363	0.07043557	0.05265711	0.058599282	0.039632514
34684	OADBFSRLBRPMPG-UHFFFAOYSA-N	CC(CCCCOC1=CC=CC=C1)(CS)N	0.057429217	0.061772656	0.071122415	0.038822312	0.030942425	0.049769543	0.056891568	0.057509243	0.057319265	0.07077964	0.07428102	0.043753374	0.054593246	0.06295509	0.0364067	0.030125638	0.058154643	0.05102103	0.080978796	0.09522587	0.050633498	0.03341486	0.080692254	0.06957934	0.089197256	0.056504447	0.061820023	0.05538202	0.053486843	0.08674166	0.0647469	0.11857456	0.044531412	0.04732777	0.062067695	0.04593448	0.061769627	0.06696852	0.062233113	0.06659983	0.07463566	0.06036185	0.07423887	0.059788674	0.061769627	0.07801039	0.082882136	0.03873231	0.043478068	0.07044135	0.052676164	0.058631472	0.039655756
34685	MRZYLGBSCNFMIF-UHFFFAOYSA-N	CC1=C(C=C(C=C1)Cl)N2CCCN(C2=S)CC=C	0.0437646	0.0472234	0.054353856	0.029215664	0.023208097	0.037717022	0.04326624	0.04374015	0.043551836	0.054733723	0.05770432	0.033063654	0.041419704	0.04818464	0.027387897	0.022533735	0.044220872	0.038741607	0.06390522	0.07840669	0.03811415	0.025118425	0.06382253	0.0537184	0.07119355	0.042976182	0.04733179	0.04209293	0.040720936	0.069567055	0.04986344	0.12471791	0.033770345	0.035782423	0.047344122	0.03484933	0.04716597	0.051088326	0.047722723	0.05079056	0.057584275	0.046544783	0.058223743	0.046007913	0.04716597	0.062106468	0.064889655	0.029303083	0.03295138	0.054852974	0.040078767	0.044695728	0.029828135
34686	BVIDFOSMQYSCRP-UHFFFAOYSA-N	CC1=C(C(=CC=C1)Cl)N2CCCN(C2=S)CC=C	0.044015337	0.047502983	0.05466621	0.029395137	0.023361947	0.037953805	0.043520726	0.04400449	0.04380835	0.05503536	0.05800712	0.033269823	0.04167169	0.04845738	0.027554158	0.022670409	0.04448448	0.038975477	0.064220436	0.0786988	0.038332548	0.025279079	0.06415453	0.054020684	0.0715339	0.043230187	0.047599398	0.042339507	0.040962458	0.069881134	0.050143313	0.12458664	0.033977903	0.03599608	0.04761044	0.035063185	0.04745321	0.051357437	0.047986157	0.05107957	0.057898723	0.046819318	0.058532216	0.04626696	0.04745321	0.06238898	0.065233804	0.029490804	0.033154897	0.05518161	0.040320486	0.044938687	0.029999325
34687	NSRYEVADOKKQGR-UHFFFAOYSA-N	CC(C)(CNC1=CC=CC=C1NCC(C)(C)S)S	0.047367968	0.050925158	0.058818065	0.031739075	0.025431663	0.040746354	0.04694668	0.04744598	0.046872817	0.05842837	0.061333	0.03590054	0.044874094	0.05143261	0.029956406	0.02468336	0.04790508	0.0417644	0.06661649	0.07939017	0.041401397	0.027457973	0.06649985	0.05715971	0.07397793	0.046453837	0.05091439	0.045535196	0.043971077	0.071411744	0.05302939	0.110936955	0.036295652	0.038630754	0.050824665	0.037393354	0.050667357	0.054820083	0.050899982	0.054832984	0.061261468	0.049095143	0.061023243	0.04887383	0.050667357	0.06409399	0.06866664	0.03170716	0.035492994	0.057855606	0.042948924	0.04792591	0.03232751
34688	BQWFSLLDAVVHSU-UHFFFAOYSA-N	CN1C(=C(N=C1C(F)(F)F)S)C2=CC=CC=C2OC	0.040373895	0.043498307	0.050077885	0.027018592	0.021478822	0.03490123	0.039902814	0.040400516	0.040309865	0.05049015	0.0532011	0.030606708	0.0382284	0.04453831	0.025237972	0.020742264	0.04080441	0.03576743	0.059024643	0.07212916	0.035060145	0.023215538	0.059046447	0.049545843	0.065896474	0.039675564	0.043721475	0.038854327	0.03764187	0.06389277	0.046027385	0.11667959	0.031166703	0.0329832	0.043678552	0.03224059	0.043544013	0.046860483	0.044047922	0.046835672	0.053071618	0.043019522	0.05389601	0.042448547	0.043544013	0.05721144	0.05995878	0.027101332	0.030611675	0.050861806	0.03704575	0.041226644	0.027481984
34689	WEEBLWFSKQKMAK-UHFFFAOYSA-N	CC1=[N+](C2=CC=CC=C2S1)CCCS(=O)(=O)O.[OH-]	0.050900973	0.054845355	0.063097075	0.03415675	0.0273058	0.04395282	0.05044179	0.050985754	0.05056291	0.06288632	0.06603187	0.03858451	0.04831411	0.055583358	0.032163534	0.026511803	0.05151964	0.04508887	0.07204443	0.08549395	0.044548023	0.029513607	0.07174436	0.06168429	0.07959828	0.04993041	0.054670222	0.04896827	0.047250174	0.07720848	0.057203554	0.11776917	0.039295662	0.041714616	0.054768465	0.040487032	0.05465443	0.059116412	0.054941457	0.058906633	0.06605707	0.05326168	0.06578945	0.05267783	0.05465443	0.06935652	0.073813304	0.03423042	0.038265415	0.062401693	0.046424128	0.05170055	0.034820985
34690	JWXZWYBRCMKHQN-PKNBQFBNSA-N	CCN1C2=C(C=C(C=C2)S(=O)(=O)O)SC1=NN	0.046605334	0.050254323	0.057821035	0.031221196	0.025018383	0.0402335	0.046179354	0.04676634	0.046254344	0.05744814	0.06030056	0.0353697	0.04427235	0.050839584	0.02940439	0.024189278	0.04721869	0.04129575	0.06577971	0.07821397	0.040656883	0.027007246	0.06569529	0.05642855	0.072978325	0.045714922	0.050043456	0.044802245	0.043207746	0.07055343	0.052320737	0.11341536	0.035978995	0.038123418	0.050004505	0.037076686	0.050055444	0.05393368	0.05020967	0.053851407	0.060362864	0.048756626	0.06017979	0.048136745	0.050055444	0.06328919	0.06761689	0.031368226	0.03502265	0.05723507	0.042442523	0.047180764	0.03175272
34691	OTIFKYZNUYSJOU-UHFFFAOYSA-N	CCCCCCCCCC(=O)CC(O)S(=O)(=O)O	0.06917777	0.074181154	0.08514206	0.046957694	0.037531935	0.05987097	0.068605445	0.06890825	0.06870471	0.084317274	0.08833252	0.05263527	0.06544203	0.07506656	0.044284713	0.0367409	0.06965883	0.06109523	0.095450915	0.11086738	0.061090298	0.0405801	0.094755545	0.08261741	0.10427445	0.06763236	0.07392212	0.06651682	0.06419135	0.10165664	0.07702039	0.116024256	0.05349365	0.0569805	0.07445017	0.055041153	0.073868915	0.080187544	0.07426583	0.07991826	0.08879472	0.07182846	0.087754026	0.07150853	0.073868915	0.09148323	0.09799765	0.046656404	0.05212406	0.08318399	0.06302917	0.07036476	0.04803168
34692	XVVWNPJYEQBRHM-UHFFFAOYSA-N	COC1=CC=C(C=C1)OCCCCCC(CS)N.Cl	0.059999913	0.064501755	0.07419513	0.040563237	0.032389127	0.051986437	0.05944202	0.06005972	0.059831638	0.07380742	0.077436574	0.04574698	0.057026707	0.065725885	0.038047086	0.03146273	0.060743988	0.05331265	0.08437451	0.09904154	0.052798975	0.03495953	0.08414382	0.07258159	0.092994794	0.0589918	0.06450371	0.057803743	0.055833437	0.09024855	0.06754653	0.12093477	0.046561286	0.049443554	0.06470927	0.048030913	0.06447193	0.06975913	0.06493276	0.069394395	0.07778445	0.06303439	0.07736451	0.062357247	0.06447193	0.081222035	0.08637938	0.04055854	0.045460947	0.07352404	0.055021156	0.061136257	0.04139924
34693	YALXAIWNHVWWTJ-UHFFFAOYSA-N	COC1=CC=C(C=C1)OCCCCCC(CS)N	0.060004704	0.064504415	0.07420455	0.040573984	0.03239168	0.051984616	0.059439898	0.060060907	0.05984018	0.07381234	0.077438906	0.04574814	0.05703423	0.06573096	0.03805291	0.03147551	0.060751338	0.053305913	0.08434972	0.09897365	0.052832294	0.034959506	0.08410822	0.07258262	0.092948854	0.05899934	0.06451566	0.057819765	0.055844694	0.090226576	0.06755881	0.120391704	0.046554007	0.049451247	0.06472283	0.048024654	0.064479485	0.06979954	0.06493709	0.06942181	0.07780161	0.06303622	0.07735542	0.062371116	0.064479485	0.08119178	0.08635565	0.040552225	0.04545778	0.07351284	0.055027686	0.061150096	0.041418217
34694	ZRZHMUUVTMPBLB-UHFFFAOYSA-N	CC1=CC=CC=C1NC2=CC=CC3=C2C(=CC=C3)S(=O)(=O)O	0.034976702	0.03773815	0.043553848	0.023288252	0.018602908	0.03001285	0.034632016	0.035099823	0.034674026	0.043653715	0.045936767	0.026454616	0.03317998	0.03823914	0.021913648	0.018009007	0.035451848	0.030923452	0.050490566	0.06176989	0.03040407	0.020110652	0.05022489	0.042677786	0.05623596	0.03436181	0.0377271	0.03365652	0.032472193	0.054189403	0.039464794	0.1132014	0.026861046	0.028493766	0.037578985	0.027692359	0.03757695	0.04059097	0.037833434	0.040494073	0.045674182	0.0366979	0.04575533	0.036264822	0.03757695	0.048692834	0.05162338	0.023378434	0.026203346	0.04336699	0.03182938	0.035440423	0.023706265
34695	MOEVEXZEXOGYFZ-UHFFFAOYSA-N	C1CN(CC2=C1C3=CC=CC=C3N2)CCCS(=O)(=O)O	0.05149628	0.05550331	0.06380561	0.03461692	0.027625725	0.044556063	0.05099038	0.051631857	0.051302027	0.06382177	0.06704034	0.03916923	0.04897659	0.05650118	0.03250017	0.026817035	0.05219967	0.045766253	0.073544994	0.08791928	0.045083236	0.029840034	0.073454805	0.06271985	0.081466995	0.050655514	0.0554607	0.049609296	0.047904693	0.07910256	0.05821802	0.12701902	0.039919518	0.042301685	0.05553661	0.04117537	0.0554591	0.059869856	0.05586077	0.059594076	0.06709252	0.054382503	0.0671372	0.053626083	0.0554591	0.07098425	0.07503663	0.034711506	0.038915806	0.063728	0.04719923	0.05244915	0.035302103
34696	CLBUSXWGNUGSQY-UHFFFAOYSA-N	C(C(CO)C(NCO)(NCO)NCO)C(N)S(=O)(=O)O	0.065833494	0.070571974	0.08097732	0.04470845	0.035696395	0.057133187	0.0652643	0.065593354	0.065461814	0.080047436	0.08383155	0.050149597	0.062226336	0.07155249	0.042039286	0.034778483	0.06624274	0.0582482	0.09083982	0.105380274	0.05787074	0.038607955	0.090507135	0.078627765	0.09963321	0.06431125	0.07033314	0.06316886	0.061015904	0.09688867	0.07350246	0.10664656	0.050996494	0.0541807	0.07088633	0.05255567	0.07028042	0.075883925	0.07069521	0.07595833	0.084316865	0.06858501	0.08397044	0.06819103	0.07028042	0.08682704	0.093465455	0.044486187	0.049866177	0.079699144	0.0600063	0.066996396	0.04558699
34697	JPDXFSFKFIWBER-UHFFFAOYSA-N	C1=CC=C(C=C1)COC(=O)NCCC(=O)NCCS(=O)(=O)O	0.051490705	0.055369444	0.063844755	0.03463239	0.027743649	0.044323273	0.05106344	0.05167842	0.051033724	0.063290074	0.06633755	0.03913634	0.048992027	0.055940527	0.032672334	0.027012635	0.052235436	0.045586407	0.07171638	0.08442269	0.045271855	0.029952079	0.07137625	0.061962765	0.07911252	0.050584476	0.05526063	0.049619116	0.047787063	0.0764151	0.057501405	0.112607166	0.039654005	0.04223019	0.05529534	0.04079762	0.055128384	0.059738226	0.055345315	0.05953131	0.0664021	0.053309094	0.06562359	0.052930545	0.055128384	0.06874584	0.07378449	0.034600012	0.03858635	0.062388908	0.046834223	0.052167553	0.035323884
34698	NZIDXVUWZCUWOC-UHFFFAOYSA-N	COC1=C(C=C2C(=C1)CC3=C2SSC3=S)S(=O)(=O)O	0.04043602	0.0436091	0.050193436	0.026884828	0.021504361	0.03467638	0.040032007	0.040423688	0.03997636	0.05002133	0.05259762	0.030521398	0.03821401	0.04405792	0.025376609	0.020835256	0.040827934	0.035644747	0.057842247	0.06984745	0.035070408	0.023257801	0.05749169	0.048965096	0.06425159	0.039551638	0.043453984	0.038747743	0.03741695	0.062192224	0.045486707	0.115640104	0.031016212	0.0328951	0.043354146	0.03197511	0.043230575	0.04676322	0.04360628	0.04668501	0.052525967	0.042328842	0.052488673	0.041869573	0.043230575	0.05571378	0.059054226	0.026994517	0.030222362	0.04979963	0.036651716	0.040909015	0.027417084
34699	CECANHFDVPUVMI-UHFFFAOYSA-N	CC(C)S(=O)(=O)NCC(C)C1=CC=C(C=C1)C2=CC=CC=C2F	0.038089205	0.041062154	0.047399763	0.025435343	0.020386772	0.032804262	0.037734967	0.038324203	0.037816506	0.047454417	0.049863897	0.028923545	0.036234144	0.041625895	0.023946846	0.01968275	0.038671777	0.03375701	0.054561455	0.06641919	0.033185255	0.02199461	0.054560058	0.0464901	0.06100438	0.037486374	0.04108327	0.036702022	0.03540636	0.058674358	0.042965658	0.11168905	0.029345015	0.031101832	0.040912572	0.03024872	0.041048326	0.04414431	0.041166753	0.044097383	0.049613588	0.03990812	0.049761128	0.039421525	0.041048326	0.052583594	0.056126993	0.025587644	0.028626267	0.047197156	0.034737743	0.03857065	0.02583534
34700	BVVNOWWRISDJKJ-UHFFFAOYSA-N	C1=CC=C(C(=C1)C2=NC(=S)N(N2)CC3=CC(=CC=C3)Cl)Cl	0.037378646	0.040281832	0.046466947	0.024986017	0.019803325	0.03221088	0.036967505	0.037426494	0.037326835	0.047006868	0.049559154	0.028322032	0.035393156	0.041295964	0.023321453	0.019200947	0.037807677	0.0330956	0.055118103	0.06804286	0.03254588	0.021450162	0.054991405	0.046037104	0.061517626	0.036828853	0.040606357	0.036034424	0.034909062	0.059750237	0.042779125	0.117863014	0.028828943	0.030566027	0.040554836	0.02981129	0.040324382	0.043604013	0.040945806	0.043474216	0.049418855	0.039882768	0.050170027	0.039411478	0.040324382	0.053476997	0.055718653	0.025032228	0.028317604	0.0472415	0.034345545	0.038307395	0.025466487
34701	HOQAVGZLYRYHSO-UHFFFAOYSA-N	CC(C)S(=O)(=O)NCC(C)C1=CC=C(C=C1)C2=CC=C(C=C2)C#N	0.037084162	0.039978884	0.046172682	0.024760561	0.019826336	0.031948954	0.03674059	0.037318237	0.036854565	0.046275232	0.04863528	0.028155942	0.03527966	0.04058791	0.023291608	0.019143771	0.03765786	0.032877464	0.053331267	0.06499426	0.03231206	0.02139772	0.053308688	0.045363136	0.059610475	0.036531657	0.040030956	0.035746824	0.034486312	0.05738932	0.04190873	0.11245622	0.028579887	0.030293714	0.03987093	0.029476497	0.039991144	0.043025173	0.0401362	0.0429541	0.048383024	0.038933415	0.048614386	0.038444296	0.039991144	0.051408045	0.054785322	0.024904016	0.027894055	0.04605643	0.033863265	0.0375902	0.02515541
34702	UNTQWCAAEWAQFR-UHFFFAOYSA-N	COC1=C(C=C2C(=C1)OCC3=C2SSC3=S)S(=O)(=O)O	0.040240545	0.04339865	0.049947795	0.026743699	0.021373915	0.034473326	0.03983412	0.040197592	0.039775252	0.04982183	0.052403577	0.03035894	0.03801379	0.043855477	0.025239106	0.020727355	0.040618625	0.03546585	0.057730943	0.069866136	0.034879148	0.02312399	0.05734088	0.048732094	0.06411085	0.03934676	0.043250415	0.0385463	0.03723215	0.062108077	0.04529876	0.117862806	0.030865464	0.03272859	0.043145034	0.031817034	0.042994097	0.046561763	0.04342939	0.04643398	0.052304864	0.042162202	0.05231086	0.041726284	0.042994097	0.05565151	0.058799334	0.026843775	0.030061757	0.049589463	0.036469422	0.040719546	0.027287805
34703	KIECGCXXVDIPRK-UHFFFAOYSA-N	CC1=C(C(=C(C=C1)Cl)NC2=CC=CC=C2C3=NNC(=S)O3)Cl	0.03671578	0.03945512	0.04561138	0.024458349	0.01940339	0.031430095	0.03629981	0.03668236	0.03644038	0.045988746	0.04847061	0.027740767	0.034625452	0.040281452	0.022911051	0.018865522	0.03704092	0.032323487	0.053830504	0.06628282	0.031830885	0.021035131	0.05352486	0.0448725	0.060040783	0.036054198	0.039824836	0.035280753	0.034219462	0.058062375	0.041816395	0.11473296	0.02808995	0.029845048	0.039625514	0.029031241	0.039247025	0.04259619	0.04000058	0.04256534	0.04827468	0.03879275	0.048830844	0.038563073	0.039247025	0.052042626	0.054264713	0.024440942	0.027645295	0.046029877	0.0334797	0.037433725	0.024951901
34704	ZDYHTOFOTBKCFQ-MDZDMXLPSA-N	C1=CC(=CC=C1CS(=O)(=O)C=CC2=CC=C(C=C2)Cl)Br	0.035295434	0.03808366	0.043989837	0.02357651	0.018789506	0.03037852	0.034935463	0.03547904	0.035147827	0.044245467	0.046578467	0.026763555	0.033574715	0.038788803	0.022119613	0.018207563	0.03584867	0.031279072	0.05105167	0.062394887	0.030872878	0.020308394	0.050907325	0.043255858	0.056865852	0.034804277	0.038194917	0.034075446	0.03286829	0.054866035	0.0399974	0.10918566	0.027189944	0.028876951	0.03810744	0.028044531	0.038121827	0.0412183	0.0383719	0.041042775	0.046328325	0.03720009	0.046454616	0.036745496	0.038121827	0.049296297	0.05219345	0.023641104	0.026546204	0.043980073	0.03229618	0.035925515	0.024004482
34705	HKUOEDFJURCCPH-JBJHKOHYSA-N	CC1C(C(=O)N1S(=O)(=O)O)NC(=O)C(=NOCCN)C2=CC=CS2	0.0554635	0.059486736	0.06861018	0.03738922	0.0299701	0.04790124	0.054960597	0.0556037	0.055114858	0.06815477	0.07145995	0.04227546	0.05263285	0.06041373	0.035170674	0.029033575	0.056117475	0.04908725	0.07768355	0.0917772	0.04854545	0.032333076	0.07769474	0.066931404	0.08620538	0.054494005	0.05970329	0.053398766	0.051670603	0.08313363	0.062303685	0.1148878	0.042762127	0.045455594	0.059628148	0.044111732	0.05934912	0.06407348	0.059785895	0.064114384	0.07161684	0.05781725	0.07141341	0.05740593	0.05934912	0.07456331	0.07975474	0.03740535	0.041967522	0.06791206	0.050631274	0.056310795	0.038027536
34706	WCSLLVSWFDOVCR-UHFFFAOYSA-N	COC1=C(C=C(C=C1)C2=NC3=C(N2)C=CC=N3)NS(=O)(=O)C4=CC=CS4	0.033408765	0.035989013	0.041586272	0.022201132	0.017622862	0.028576259	0.03304919	0.03339954	0.033121146	0.042075824	0.044381786	0.025196608	0.031533714	0.036649227	0.020834679	0.017153798	0.033744127	0.029424723	0.049259197	0.061357893	0.028987896	0.019111207	0.048887484	0.04097887	0.054997712	0.032802112	0.036179896	0.03211806	0.031063017	0.053174216	0.037977055	0.11314116	0.025568927	0.02714459	0.036044735	0.026394984	0.035830222	0.038853545	0.036374528	0.038755447	0.04400931	0.035274334	0.044480354	0.034938134	0.035830222	0.04767783	0.049822655	0.02220355	0.02503633	0.041834395	0.03042093	0.034018192	0.022668093
34707	BCNVTWOLTPPWTA-UHFFFAOYSA-N	C=CCNC(=O)NCCNC1=NC2=C(C(=N1)C(=O)C3=CC=CS3)SC=C2	0.043418724	0.046551324	0.053937353	0.029063586	0.023184555	0.037182387	0.043000955	0.043489322	0.043019753	0.053771216	0.05646863	0.032952223	0.041148383	0.0473048	0.027352318	0.022615068	0.0439477	0.038285922	0.061530035	0.07403616	0.037998855	0.025077421	0.06145631	0.052655913	0.06843446	0.042747207	0.04690922	0.041862387	0.040483814	0.06610352	0.048957355	0.10697742	0.03324972	0.035430226	0.04672076	0.034280963	0.046457388	0.050307967	0.046945326	0.050238483	0.056397725	0.045282487	0.056368392	0.04501865	0.046457388	0.059160553	0.06300584	0.028986067	0.032636184	0.053364158	0.03954757	0.0440957	0.029663097
34708	YLQBSSFZOXXRNR-OTWHNJEPSA-N	CCC(=O)C(CC1=CC=CC=C1)NC(=O)C(CC(C)C)C(CC=C)C(=O)NO	0.05677576	0.061092865	0.07027079	0.03833554	0.030908013	0.049183916	0.056305885	0.05717056	0.05640744	0.069791086	0.07307388	0.04337411	0.05421413	0.06179179	0.036187526	0.0298199	0.05771513	0.050512128	0.07884854	0.09259109	0.049757175	0.03326462	0.07876387	0.06852494	0.087132625	0.05588585	0.060869195	0.054758124	0.052728795	0.08386894	0.0633404	0.10625701	0.04411944	0.04670599	0.06080427	0.045411874	0.06105078	0.06558945	0.06093659	0.065487385	0.07293551	0.05897521	0.07247056	0.058295358	0.06105078	0.075237714	0.08141725	0.03859519	0.042861972	0.06913261	0.05182747	0.057372488	0.038885918
34709	LNHZKSYCITXHLP-UHFFFAOYSA-N	C=CCN(C1CCCC1)C(=O)C2=CC(=CC(=C2)Cl)OCCNC3=CC=NC=C3	0.039848663	0.042915396	0.049578406	0.026555464	0.0210926	0.034188543	0.039433636	0.039886005	0.03953253	0.050065625	0.05278164	0.0301126	0.0377047	0.04373441	0.02495102	0.020570496	0.040309615	0.035190333	0.05849282	0.072346926	0.03471706	0.022846285	0.058236815	0.049007945	0.06528901	0.03922405	0.043180346	0.038389	0.037135802	0.06342434	0.045371104	0.12152754	0.03058886	0.032518625	0.043067805	0.031545587	0.04290323	0.046486326	0.04344247	0.046232987	0.052459024	0.042151812	0.053106926	0.041785307	0.04290323	0.056663357	0.059288524	0.026559586	0.029864851	0.049870767	0.03637952	0.0406527	0.027143318
34710	BCPSJXDYSDQDHU-MAWPPTNVSA-N	CC1C(C(=O)N1S(=O)(=O)O)NC(=O)C(=NOCCC(C)N)C2=CC=CS2	0.05690343	0.061030835	0.07035184	0.03840273	0.030831154	0.049202263	0.056399085	0.057102907	0.056528717	0.0698867	0.073243946	0.043436617	0.05406729	0.06195768	0.036113225	0.029805984	0.057621665	0.050435357	0.07962282	0.09392691	0.049742647	0.03325451	0.07967391	0.068676725	0.08836662	0.05592834	0.061242215	0.054803006	0.05299251	0.085121006	0.06387614	0.11661923	0.043971997	0.046659034	0.06111343	0.045361202	0.060900725	0.0656237	0.061305247	0.065713234	0.07337155	0.05931439	0.073217325	0.058847398	0.060900725	0.07631868	0.08177117	0.038484383	0.043122213	0.06969638	0.05195128	0.05771514	0.038998146
34711	DUPKIYPFADSHCT-UHFFFAOYSA-N	C1CC(CCC1CCC2C(=O)C=CC2=O)C(=O)N3C(=O)CC(C3=O)S(=O)(=O)O	0.053554066	0.057749618	0.066342525	0.035801407	0.028745454	0.046217576	0.05306272	0.053737856	0.053068537	0.06677747	0.0702069	0.040558465	0.05081757	0.05845926	0.03382338	0.02778827	0.054247916	0.047466658	0.07685907	0.093821265	0.04657433	0.031040108	0.0769767	0.06554508	0.08587182	0.052637838	0.057707183	0.0515975	0.049770605	0.083245285	0.06041068	0.12524919	0.04133044	0.043770768	0.057523627	0.042554487	0.057708688	0.062075227	0.057826918	0.06192299	0.06965037	0.056128748	0.07031378	0.055661123	0.057708688	0.07427339	0.07902769	0.036049332	0.040155422	0.06640404	0.048788738	0.054265033	0.03639667
34712	XULAJTREXIXFPN-IFXJQAMLSA-N	CC(C(CCC1=CN=CC=C1)O)OC2=CC=C(C=C2)C3=CSC(=C3)S(=O)(=O)N	0.03943495	0.042478718	0.049054313	0.026379522	0.021103494	0.033935852	0.039082	0.039635997	0.039205287	0.048954837	0.051415224	0.029974217	0.037523173	0.043172106	0.024805164	0.020430021	0.040047772	0.0349805	0.056346785	0.06775449	0.03442592	0.022785569	0.056226533	0.04802295	0.06266141	0.03885248	0.042533774	0.038029574	0.03668744	0.0603323	0.044511355	0.109638914	0.030440804	0.03227898	0.04239793	0.03139639	0.04242677	0.045735348	0.042715125	0.045576937	0.051309615	0.041392848	0.051307935	0.040881664	0.04242677	0.054055072	0.05753535	0.026502648	0.029682148	0.04877404	0.03602014	0.039997365	0.026858127
34713	LLUUVZZXTDQWCM-UHFFFAOYSA-N	CN(C)C1=C(C=C(C=C1)C2=CC(=C(C=C2C3=CC=C(C=C3)S(=O)(=O)N)F)F)Cl	0.025946364	0.028009325	0.03252865	0.01710206	0.013572039	0.022064166	0.025659364	0.025982862	0.025695667	0.03350923	0.03550661	0.01944184	0.02440384	0.028505709	0.016080605	0.013219096	0.026211089	0.022694817	0.03962543	0.050896145	0.02241116	0.014733645	0.039009683	0.032308787	0.04454849	0.025562301	0.02840377	0.02505598	0.024250519	0.04274277	0.02967991	0.10771197	0.019638594	0.020916047	0.028115425	0.020285802	0.027898302	0.030561224	0.028400045	0.030436143	0.034789704	0.027345646	0.03519789	0.027296305	0.027898302	0.038324654	0.039831698	0.017087514	0.019304615	0.032858837	0.023564735	0.026484627	0.017437842
34714	WECRIHMSBYUWRJ-UHFFFAOYSA-N	B(C1=CC=CC=C1CNC2=CC(=C(C=C2)N=NC3=CC=C(C=C3)S(=O)(=O)O)C)(O)O	0.02996845	0.032206606	0.037467334	0.019948456	0.015970564	0.025577113	0.029694218	0.030150676	0.029661197	0.037340082	0.03924899	0.022725178	0.028428134	0.032596353	0.018801335	0.015500982	0.03040703	0.026374495	0.042843297	0.052166753	0.026125431	0.017256454	0.042599104	0.036446072	0.047871333	0.029581496	0.032463305	0.028931301	0.027950987	0.04578133	0.033728518	0.09608925	0.022838628	0.024339506	0.032148886	0.023543626	0.032102812	0.03478689	0.032323968	0.034745954	0.03905561	0.031072259	0.03888687	0.030926079	0.032102812	0.041032564	0.043931488	0.01995158	0.022422705	0.036917955	0.027210351	0.0303047	0.02029491
34715	SITDJJDXDVFCAP-UHFFFAOYSA-N	CC(C(C1=CC(=C(C=C1)OC)OC)OC(=O)C)OC2=C(C=C(C=C2OC)CC=C)OC	0.044234008	0.04757654	0.054886125	0.029646238	0.023630273	0.038152665	0.043729335	0.044359636	0.044050984	0.05537642	0.058320165	0.033654414	0.041879263	0.048592098	0.027739558	0.02283321	0.044742595	0.039203845	0.06447138	0.07935691	0.038411047	0.02552602	0.06470703	0.0544462	0.07249808	0.043574344	0.04792281	0.04259472	0.041265726	0.06981219	0.050399333	0.117857814	0.034135506	0.036140196	0.047775958	0.03529919	0.047703348	0.051164895	0.04817999	0.05127526	0.058025457	0.0469319	0.05905839	0.046306178	0.047703348	0.06228324	0.06594463	0.02975455	0.033560283	0.05575738	0.040523134	0.04509299	0.030112773
34716	SWSZXJSSDPIATP-UHFFFAOYSA-N	C(C(C(C(C(C(F)(F)F)(F)F)(F)F)(F)F)(F)F)(C(F)(F)S(=O)(=O)O)F	0.019475764	0.021048192	0.024750765	0.012563469	0.009991741	0.016508587	0.01923488	0.019641034	0.019233305	0.02576645	0.027293509	0.014347851	0.018163612	0.021353418	0.01184511	0.009582772	0.019650385	0.016816841	0.030012619	0.038733087	0.016512956	0.010868073	0.030012479	0.024846483	0.034534045	0.019237243	0.021546908	0.01884692	0.01827227	0.032417208	0.022347718	0.070930675	0.014414171	0.015335592	0.021111093	0.014905992	0.021109078	0.022848824	0.02122312	0.023178354	0.026286721	0.020279247	0.027130026	0.02046382	0.021109078	0.028742606	0.031083083	0.012644949	0.014302047	0.025127012	0.017545227	0.019781314	0.012640631
34717	HDWPGYJMVQDYQW-UHFFFAOYSA-N	CCCC1=C(C2=NC(=S)NN2C(=N1)C)CC3=CC=C(C=C3)C4=CC=CC=C4C5=NNN=N5	0.036331087	0.039051797	0.045141056	0.024207648	0.01916444	0.0311323	0.035897434	0.036302764	0.036144074	0.04592195	0.0484659	0.027474696	0.034248155	0.040027518	0.022613274	0.018643405	0.03665271	0.032005664	0.054121964	0.06744083	0.031476695	0.020774914	0.05391995	0.044835456	0.06059303	0.035779182	0.039600916	0.03499695	0.033968948	0.05854714	0.041680414	0.112208426	0.02782001	0.029552585	0.039435804	0.028783679	0.039064094	0.042338155	0.039893635	0.042316247	0.04823073	0.03868597	0.049074125	0.0383357	0.039064094	0.052290298	0.054406	0.02419151	0.027432093	0.04606675	0.033272143	0.0372474	0.02469459
34718	NIOZITRGCJSLHA-UHFFFAOYSA-N	C1=CC=C(C=C1)C2=CC3=C(C=C2)N=C(N3)C4=CC5=C(C=C4)N=C(N5)C6=CC7=C(C=C6)NC(=S)N7	0.025377627	0.027465811	0.032059006	0.016558662	0.012971002	0.02146797	0.025014702	0.025338378	0.025318637	0.033905648	0.036096428	0.01883392	0.023694245	0.028403688	0.015414412	0.012673222	0.025556946	0.022082739	0.040990755	0.05374942	0.021809839	0.014127327	0.040218845	0.032575898	0.046425574	0.025112992	0.028267676	0.024608694	0.023971992	0.044545583	0.029818347	0.10731423	0.01906203	0.020347288	0.027972763	0.019744588	0.027532507	0.030497307	0.028404418	0.03030065	0.03520717	0.027308712	0.036073446	0.027461875	0.027532507	0.03966742	0.04041474	0.016496073	0.01887549	0.033301912	0.02328136	0.026365656	0.016945612
34719	ICVCDAHVOKDPCK-UHFFFAOYSA-N	CN1CCC2=CC(=C(C=C2CC1)OC)NS(=O)(=O)C3=CC=C(S3)C4=CC=C(C=C4)Cl	0.029537618	0.032038964	0.03694486	0.01937454	0.015316154	0.025109623	0.029178724	0.029376095	0.029188907	0.038449205	0.04085366	0.021964887	0.027651468	0.03262123	0.018243924	0.014959891	0.029712047	0.02585041	0.046115987	0.059908975	0.025407288	0.016662207	0.045248184	0.0370742	0.05183358	0.028978083	0.03230182	0.028415065	0.027475387	0.050297014	0.033989925	0.122877955	0.022437852	0.023817403	0.032119058	0.023139667	0.031802483	0.035064094	0.032483276	0.034702584	0.039988875	0.031467848	0.040621184	0.031353414	0.031802483	0.044882927	0.04585327	0.019389618	0.021838253	0.037679147	0.026778888	0.030277636	0.01984095
34720	ZIYDLWAHMHYRTG-UHFFFAOYSA-N	C=CCC1C(CCC2=C1C=CC(=C2)F)NCC3CCC(CC3)CNS(=O)(=O)C4=CC=CC=C4	0.036428954	0.039389018	0.045473684	0.024130682	0.019233335	0.031210888	0.03605961	0.036509104	0.036086366	0.046342693	0.048974574	0.027409047	0.03447003	0.040023834	0.022784242	0.018740412	0.03689395	0.032144494	0.05415222	0.06816631	0.031648315	0.020831652	0.053720158	0.04513997	0.060617484	0.035844743	0.039546676	0.03512268	0.033887234	0.05891208	0.041494247	0.122067645	0.027908575	0.02963399	0.03939442	0.028737968	0.039375864	0.042791598	0.03970308	0.04251591	0.04827651	0.038455617	0.04873719	0.03817987	0.039375864	0.05260507	0.054965705	0.024218151	0.027095184	0.04567868	0.033163916	0.03713426	0.024648858
34721	GKMOXOSWCOKBCM-UHFFFAOYSA-N	C1=CC(=CC=C1C2=NC3=C(O2)C=C(C=C3)S(=O)(=O)O)C4=NC5=C(O4)C=C(C=C5)S(=O)(=O)O	0.028038163	0.030301983	0.03506338	0.018515605	0.014752133	0.023883697	0.027760416	0.028092584	0.027692128	0.035448648	0.0374133	0.021054337	0.026460102	0.030598965	0.01745556	0.0143242	0.028359795	0.024624256	0.04147034	0.051849354	0.024208572	0.01598059	0.040907837	0.03437366	0.0463784	0.027490845	0.030357774	0.0269366	0.026003134	0.044394393	0.0316675	0.106228426	0.02133843	0.022665763	0.030118609	0.021988552	0.030046826	0.03262927	0.030374229	0.032541443	0.036910318	0.029313406	0.03702249	0.029109443	0.030046826	0.039815687	0.04197082	0.01857081	0.020803558	0.034927394	0.025369879	0.028375978	0.018855907
34722	LXBCWLNHCMLCEH-UHFFFAOYSA-O	CC1(C2=C(C=CC(=C2)CN)[N+](=C1C=CC=CC=C3C(C4=C(N3)C=CC(=C4)S(=O)(=O)O)(C)C)C)C	0.037830614	0.04080827	0.04731919	0.025084084	0.020060886	0.032421134	0.03745034	0.038181495	0.03758024	0.04850954	0.051192217	0.02852101	0.03584237	0.041562766	0.023610542	0.019393142	0.038449135	0.033337686	0.05609099	0.07075442	0.032819297	0.02169624	0.055801608	0.047103386	0.063162126	0.037425328	0.041303452	0.036613636	0.03538704	0.060195558	0.043036602	0.11511751	0.028920371	0.030669097	0.040836833	0.029833276	0.040969685	0.044475324	0.04115705	0.044263303	0.05010081	0.039700203	0.05057915	0.03945529	0.040969685	0.05410399	0.057177253	0.025211474	0.028285718	0.04761039	0.03450194	0.038433727	0.025440937
34723	HBPJCTXPXVUMEQ-UHFFFAOYSA-N	CC1=[N+](C2=C(C1(C)C)C=C(C=C2)S(=O)(=O)O)CCCSC(=N)N.[I-]	0.05105703	0.05487328	0.0632102	0.034238648	0.027455017	0.04387105	0.05058197	0.051170804	0.0505561	0.06296345	0.06606022	0.03876195	0.048453555	0.055488873	0.0322993	0.026670735	0.051680453	0.04509384	0.07190059	0.08525936	0.04460947	0.02963986	0.071553215	0.06165905	0.07954566	0.05016772	0.054930367	0.04915282	0.047489725	0.07665486	0.05720017	0.11993197	0.03927337	0.04175094	0.054732643	0.040470757	0.054585684	0.0591081	0.054930557	0.058905415	0.06596755	0.05309893	0.06557169	0.052680343	0.054585684	0.06895634	0.07356826	0.0342936	0.03835989	0.062287964	0.046447434	0.051656734	0.03489777
34724	RFXIFLFEDBHYAH-UHFFFAOYSA-N	C1=CC=C(C=C1)OC2=CC=CC(=C2)CCCC(P(=O)(O)O)S(=O)O	0.053132467	0.057114284	0.06579987	0.035876226	0.028663617	0.045995757	0.05264314	0.053308107	0.052957185	0.065492205	0.068712756	0.04052671	0.050577007	0.05820067	0.03365174	0.027775347	0.053869165	0.047230802	0.07494945	0.088181116	0.046580702	0.03093349	0.07471694	0.06438419	0.08274805	0.052276444	0.057177134	0.051207446	0.049453583	0.07995628	0.05985071	0.110431835	0.041208293	0.043727413	0.05728485	0.042513847	0.057123024	0.06158579	0.057549756	0.061454754	0.06887939	0.05578054	0.06871649	0.05511307	0.057123024	0.07178118	0.07662061	0.03592906	0.040271483	0.06534904	0.04867068	0.054087482	0.03651157
34725	JFHWKVKDVAMIEB-UHFFFAOYSA-O	CC1(C(=[N+](C2=C1C3=C(C=C2)C=C(C=C3)S(=O)(=O)O)C)C=C4C(=O)C(C4=O)N5CCCCC5)C.[Na+]	0.040880658	0.044385057	0.05093652	0.027017072	0.021563943	0.035078835	0.040452875	0.040921994	0.040524743	0.052241843	0.05524675	0.030631065	0.038551666	0.04500048	0.025501158	0.020857826	0.04131563	0.036069423	0.06157118	0.07810628	0.03526872	0.023364965	0.06095757	0.05080641	0.06901692	0.0401107	0.044297665	0.039323587	0.0379278	0.066902734	0.046579853	0.13505761	0.03140711	0.033170074	0.044127233	0.03236503	0.04420817	0.04796826	0.044527844	0.04761845	0.05425135	0.043344274	0.05505057	0.0428948	0.04420817	0.05981394	0.06222979	0.027237993	0.030407917	0.051633596	0.037155326	0.041593492	0.027520921
34726	QBZZKJMIZLCQKW-UHFFFAOYSA-O	CC1(C(=[N+](C2=C1C3=C(C=C2)C=C(C=C3)S(=O)(=O)O)C)C=C4C(=O)C(C4=O)N5CCCCC5)C	0.04016114	0.0436136	0.050073672	0.026519815	0.021154787	0.034448646	0.039732154	0.04018632	0.03979692	0.051460963	0.05444499	0.030064752	0.037845097	0.04423949	0.02502572	0.020467248	0.040569678	0.0354222	0.0607741	0.07742761	0.034625493	0.022926591	0.060111314	0.049981486	0.06816711	0.039401196	0.043555856	0.038628466	0.037262954	0.066164576	0.045817606	0.13536812	0.030842733	0.0325702	0.043373667	0.031777818	0.043437816	0.047172584	0.04377208	0.04681926	0.053403597	0.042621773	0.054242957	0.042187903	0.043437816	0.05910275	0.061352618	0.026731959	0.029852325	0.05082336	0.036493056	0.04088632	0.027021393
34727	TZGPRVZHYJHRJM-UHFFFAOYSA-N	CC1=CN=C(C=C1)S(=O)(=O)NC2=C(C(=NC(=N2)C3=CC(=NC=C3)C#N)OC)OC4=CC=CC=C4OC	0.02782853	0.03006351	0.03480928	0.018370233	0.014474323	0.023724178	0.027470212	0.027789157	0.027666945	0.036076643	0.038243122	0.020850709	0.026118759	0.030884761	0.017174106	0.014118327	0.028056687	0.02444546	0.04319173	0.055360995	0.02397864	0.015733728	0.042637326	0.035021465	0.048704274	0.027405813	0.030504907	0.02683371	0.025988812	0.046794653	0.03216578	0.10888058	0.021197911	0.022497512	0.030348033	0.021919271	0.03005885	0.03279557	0.030795788	0.032707594	0.037636746	0.0298482	0.0384908	0.029603636	0.03005885	0.04170161	0.04317175	0.018335817	0.020805439	0.03583444	0.025430286	0.028632361	0.018782465
34728	SEXCTFJUJONZSQ-UHFFFAOYSA-N	CCCCOC(=O)NS(=O)(=O)C1=CC=CC=C1C2=CC(=C(C=C2)CN3C(=NC(=C3C(=O)C)CC)CCC)F	0.03881645	0.04166884	0.048292898	0.025869593	0.020656716	0.033045255	0.038478654	0.038837213	0.038331307	0.047922943	0.05030517	0.02938261	0.036755484	0.042118628	0.024440827	0.020214811	0.03929194	0.034140192	0.055021126	0.065918855	0.03389265	0.022349006	0.05453091	0.046843577	0.060885645	0.038177382	0.041906364	0.037385724	0.03609793	0.058640104	0.04356939	0.10923861	0.029619265	0.031620905	0.0415942	0.03051805	0.041326523	0.04499865	0.041884713	0.044787135	0.050320216	0.040295523	0.04985875	0.04010749	0.041326523	0.052568562	0.055916738	0.025820453	0.028980922	0.047391072	0.035173874	0.03926866	0.02646872
34729	BLXQNMPZAGQEIG-UHFFFAOYSA-O	CC1(C2=C(C=CC(=C2)CCO)N3C1=C4C=C5C(CC[N+]6=C5C(C7=C6C=CC(=C7)S(=O)(=O)O)(C)C)OC4CC3)C	0.039305154	0.042560603	0.049123857	0.025880534	0.020649415	0.033509087	0.038889892	0.039347902	0.038911037	0.050538998	0.053425133	0.029378485	0.037023306	0.04322047	0.02440826	0.02000206	0.039722573	0.03453827	0.05950894	0.075414285	0.033817098	0.02236446	0.058775384	0.048870422	0.06689843	0.03868542	0.04291423	0.03793143	0.03666716	0.06396785	0.044809185	0.12783329	0.030036401	0.03178216	0.042396724	0.030963633	0.042298533	0.04629872	0.04286108	0.045886595	0.05239277	0.041498657	0.052841563	0.04126089	0.042298533	0.05724157	0.059648354	0.026062349	0.02918842	0.049615614	0.035659295	0.039968047	0.02638335
34730	FOWJIKMBXHGMKS-UHFFFAOYSA-N	CC1=NN(C=C1S(=O)(=O)NC2=CC=C(C=C2)CC3=NC4=C(N3)C(=O)N(C(=O)N4CC5CC5)CC6=CC=CC=C6F)C	0.030451614	0.03284257	0.038009025	0.020081852	0.015889276	0.02582178	0.030096646	0.030285563	0.030140009	0.039003354	0.04126171	0.022801246	0.02856564	0.033476077	0.018889686	0.015560974	0.030639213	0.026656944	0.0462502	0.05852602	0.026303455	0.017264664	0.045562964	0.037765097	0.051768977	0.02991482	0.03327331	0.029317845	0.028395515	0.050007887	0.034903444	0.11301067	0.023119707	0.024610912	0.0330418	0.023877896	0.032580726	0.035846785	0.033435084	0.03560642	0.04077028	0.032287847	0.04115821	0.032173373	0.032580726	0.04462117	0.046036772	0.02004643	0.0226662	0.03845148	0.027666166	0.031190002	0.020601314
34731	UUEDVHGBJIWABZ-UHFFFAOYSA-N	C1CC2=C(NC3=C2C(=CC=C3)N(C1)C(=O)C4=C(C=C(C=C4)NC(=O)C5=CC=CC=C5C6=CC=CC=C6)Cl)S(=O)(=O)O	0.024576034	0.026642526	0.03084625	0.016069332	0.012696887	0.020730302	0.024285827	0.024423549	0.024240294	0.031815704	0.033736747	0.018264215	0.022990402	0.027030502	0.015148054	0.012455695	0.024721105	0.021432247	0.03789832	0.04852374	0.021182647	0.013806582	0.036959693	0.03058998	0.042353354	0.024093663	0.02683424	0.023644317	0.022835646	0.040853452	0.028112236	0.11024429	0.018555969	0.01978906	0.02666836	0.01911961	0.026321506	0.029190859	0.026958365	0.028881613	0.033155046	0.025990704	0.033231866	0.025948282	0.026321506	0.036532275	0.037618868	0.016041825	0.018075615	0.031034127	0.02221273	0.025152897	0.016509157
34732	NUCNJYCZNTUPLB-UHFFFAOYSA-N	C1CC2=CC=CC=C2N(C(=O)C3=CC=CC=C31)CC4=CC=C(C=C4)C5=CC=CC=C5S(=O)(=O)NC(=O)CCC6=CC=CC=C6	0.02025872	0.022090856	0.025609698	0.013136546	0.010350314	0.017059661	0.019990021	0.020127047	0.020031849	0.026788542	0.028487507	0.014942112	0.018888019	0.02247751	0.012363309	0.010136718	0.020372499	0.017631719	0.032378014	0.04203622	0.017380323	0.011268823	0.03138468	0.025709543	0.036288373	0.019925661	0.022302646	0.01955362	0.018882226	0.03506078	0.023422372	0.105457604	0.015259549	0.016265543	0.02212157	0.015737992	0.021846319	0.024407696	0.022392958	0.024057621	0.027816728	0.021607421	0.028001875	0.021619443	0.021846319	0.031263918	0.031884007	0.013159441	0.014824465	0.026018959	0.018328417	0.020832594	0.013503818
34733	AWTBWGONODQBEZ-UHFFFAOYSA-N	CC(C1=CC=CC=C1)C(=O)NS(=O)(=O)C2=CC=CC=C2C3=CC=C(C=C3)CN4C5=CC=CC=C5CCC6=CC=CC=C6C4=O	0.020585248	0.022455256	0.026027992	0.013367718	0.01053044	0.017370332	0.020316256	0.020472143	0.020378161	0.027248973	0.028965842	0.015202852	0.019209975	0.02286936	0.012567865	0.010299212	0.020703439	0.01794328	0.0329507	0.042903893	0.01764768	0.011461663	0.03202702	0.026171986	0.037095446	0.020247689	0.022654211	0.019866455	0.019177252	0.035672586	0.023811828	0.10534382	0.015536289	0.016537407	0.0224641	0.016022678	0.022230018	0.024734918	0.022747722	0.024406713	0.02823482	0.021990512	0.028538221	0.02196664	0.022230018	0.03178623	0.032561377	0.013396846	0.015098156	0.026537666	0.018637925	0.021156985	0.013723147
34734	TUAZFMBTUDPXSR-UHFFFAOYSA-N	COC1=CC(=C2C=CC(=CC2=C1)S(=O)(=O)O)CC3=CC(=NC4=C3C=CC(=C4)CN5CCC(C5=O)NC(=O)C(F)(F)F)N	0.032015793	0.034459952	0.039900467	0.021272877	0.016833609	0.0272892	0.03166551	0.0319112	0.03178469	0.040403478	0.042633403	0.024123088	0.03016217	0.03518749	0.019953948	0.01644497	0.032278083	0.028142456	0.047486816	0.05906055	0.027763495	0.01825542	0.047103528	0.039408416	0.053119697	0.031476106	0.03482613	0.030824041	0.02983677	0.05123332	0.036551304	0.107268706	0.024451485	0.026007075	0.034674242	0.025274288	0.034294296	0.03736941	0.0350387	0.037249517	0.04239595	0.033929095	0.0427446	0.033695254	0.034294296	0.04575441	0.04771912	0.021224406	0.024006054	0.04022035	0.029179033	0.032759	0.02176175
34735	XLPHMPFOWMMWTL-UHFFFAOYSA-N	C1CC2=CC=CC=C2N(C(=O)C3=CC=CC=C31)CC4=CC=C(C=C4)C5=CC=CC=C5S(=O)(=O)NC(=O)COC6=CC=CC=C6	0.01972614	0.021567628	0.024995454	0.012735732	0.010014451	0.01658341	0.01945049	0.019575369	0.01951116	0.026348397	0.028059423	0.014480484	0.018337507	0.021975111	0.01197504	0.009805274	0.019813024	0.017132137	0.032084618	0.041948985	0.016865369	0.010909459	0.030997807	0.02522498	0.03600929	0.01940854	0.02178186	0.019046338	0.018391956	0.034782827	0.022908177	0.107269906	0.0148251	0.015794745	0.021602374	0.015291845	0.021308433	0.02387154	0.02188907	0.023527136	0.027310709	0.021141868	0.027575284	0.021145735	0.021308433	0.031001192	0.03146761	0.012759663	0.014396811	0.025529694	0.017837537	0.020334035	0.013095026
34736	NKKBRPCGZZKXSN-QHCPKHFHSA-N	COC1=CC2=C(C=C1)C=CC(=C2)S(=O)(=O)NC3CCN(C3=O)CC4=C(C=C5C=CN=C(C5=C4)N)N	0.032693405	0.035340462	0.04073801	0.021689627	0.017167412	0.027972218	0.032320876	0.032612167	0.032450758	0.041564077	0.043937355	0.024594849	0.030811548	0.036050893	0.020337801	0.01673076	0.03298026	0.028822562	0.049242895	0.061905123	0.028302506	0.018621044	0.048760265	0.04050756	0.054998867	0.032104217	0.03551855	0.031432178	0.03040876	0.05347364	0.037425306	0.1187863	0.02505381	0.02658138	0.03542707	0.025876855	0.03514668	0.03829632	0.03582704	0.0380634	0.04353421	0.034862988	0.044148188	0.034511663	0.03514668	0.047795895	0.04939056	0.021701299	0.024467712	0.04133988	0.029816616	0.03345036	0.022185575
34737	BHCJHYIMNHXLOM-WVDRJWPYSA-N	CN(C(CC1=CC(=C(C=C1)Cl)Cl)C=CC(=O)NC2CCCCNC2=O)C(=O)C3=CC(=CC(=C3)C(F)(F)F)C(F)(F)F	0.028762138	0.03101655	0.03605599	0.01899368	0.015071179	0.024491312	0.028434062	0.028856397	0.028573135	0.037093643	0.03924042	0.021581914	0.027118724	0.031724814	0.017867427	0.014711301	0.02911826	0.025221264	0.043490354	0.055479705	0.024991808	0.01635252	0.043109305	0.036014635	0.04909623	0.02843977	0.03153654	0.027871475	0.026961928	0.046967495	0.033006553	0.098409854	0.0218139	0.023274014	0.03126768	0.0225077	0.03107946	0.03395736	0.031511232	0.033827074	0.038493637	0.030369714	0.03899489	0.030340185	0.03107946	0.041918676	0.044001155	0.018989462	0.021417344	0.03647677	0.02621298	0.02945607	0.019394334
34738	JVOGASLNIGJLLS-UHFFFAOYSA-N	CCCCC1=NN(C(=O)N1CC2=CC=C(C=C2)C3=CC=CC=C3S(=O)(=O)NC(=O)C4=CC=CC=C4)C5=CC=CC=C5C(F)(F)F	0.020442758	0.02218023	0.025782967	0.01334022	0.010540401	0.017236203	0.020198386	0.020395044	0.020242823	0.026815986	0.028449306	0.01518089	0.01916061	0.022622855	0.01255565	0.010318167	0.020637129	0.017838195	0.03192314	0.041172475	0.017623398	0.011456104	0.031211544	0.025755715	0.03583058	0.020177297	0.022511143	0.019797191	0.019123413	0.034405135	0.02353751	0.09757886	0.01542075	0.016447213	0.022278251	0.015908366	0.022031073	0.024481446	0.022541735	0.024227235	0.027837655	0.021687632	0.027984718	0.021652423	0.022031073	0.030757044	0.0317583	0.013343522	0.015046956	0.026058625	0.018537637	0.020979824	0.013678925
34739	ZUFYABQPSVVTMQ-UHFFFAOYSA-N	C1=CC(=CC(=C1)S(=O)(=O)O)NS(=O)(=O)C2=CC(=C3C=CC(=CC3=C2)NC(=O)NC4=CC5=CC(=CC(=C5C=C4)O)S(=O)(=O)O)O	0.022433408	0.024209311	0.028287703	0.01466189	0.011678864	0.018823057	0.022217963	0.022466395	0.022032965	0.028577548	0.030168647	0.016726848	0.02107046	0.024357107	0.013874228	0.011438704	0.022673791	0.019501157	0.03326173	0.041903872	0.019382825	0.012673445	0.03259842	0.027556371	0.03741041	0.02206721	0.024451641	0.021618465	0.020864217	0.035374932	0.025316274	0.09367081	0.016787123	0.01797034	0.02409239	0.017277557	0.023895448	0.026275516	0.024257906	0.026216412	0.029667515	0.023142459	0.029399749	0.023213552	0.023895448	0.031674244	0.03371827	0.014607856	0.016436955	0.027745884	0.02015324	0.022677433	0.014995272
34740	PBSHKPJGOGKCOT-UHFFFAOYSA-O	CCN1C2=C(C=C(C=C2)S(=O)(=O)O)C(C1=CC=CC=CC3=[N+](C4=C(C3(C)C)C=C(C=C4)S(=O)(=O)O)CCCNC(=O)C)(C)C	0.03878964	0.04180351	0.04857452	0.025698062	0.020656314	0.03311407	0.03843254	0.039197676	0.03840635	0.049298353	0.05191193	0.029260669	0.03677372	0.042333566	0.02432417	0.019991761	0.039458584	0.034132384	0.056557946	0.07029889	0.03365004	0.022310961	0.056272347	0.047947686	0.06358464	0.038427107	0.042317424	0.037603237	0.036327392	0.060136877	0.043817922	0.107313454	0.029577216	0.03143791	0.041656543	0.03047598	0.041831814	0.045392454	0.04194521	0.045211457	0.050954264	0.04030583	0.051037073	0.04015328	0.041831814	0.054072868	0.057840753	0.025868187	0.02890355	0.04830977	0.03524614	0.039221875	0.026085118
34741	UYLHHOUQHGFIQB-QNGWXLTQSA-N	COC(C1=CC=CC=C1)(C(=O)NS(=O)(=O)C2=CC=CC=C2C3=CC=C(C=C3)CN4C5=CC=CC=C5CCC6=CC=CC=C6C4=O)C(F)(F)F	0.016835505	0.018471941	0.021699632	0.010673258	0.008339006	0.014012379	0.016586296	0.016825426	0.016749877	0.023409186	0.025013482	0.012160374	0.015593365	0.018997705	0.010004153	0.008145391	0.01698271	0.014499104	0.028596044	0.038178362	0.014295186	0.009116849	0.027555859	0.022186683	0.03244175	0.01673236	0.01899305	0.01641685	0.015877742	0.030836966	0.01992108	0.0975806	0.012457671	0.013329077	0.018633619	0.012879744	0.01842292	0.02082415	0.018927097	0.020526726	0.024031837	0.018164549	0.024376165	0.0182739	0.01842292	0.027435955	0.027981523	0.010712179	0.012157651	0.022400798	0.015255074	0.017486082	0.01097084
34742	NESYSDVQCBZBOJ-UHFFFAOYSA-O	CC1(C2=CC=CC=C2[N+](=C1C=CC=CC=CC=C3C(C4=CC=CC=C4N3CCC(=O)ON5C(=O)CCC5=O)(C)C)CCCCS(=O)(=O)O)C	0.039535355	0.04269422	0.04963205	0.026092555	0.020867378	0.03379345	0.039112765	0.039934672	0.03945659	0.051313348	0.054213665	0.029718835	0.037448637	0.04376825	0.024551835	0.020138836	0.040238954	0.03482924	0.059393816	0.074711695	0.03428785	0.022564324	0.05914144	0.04978221	0.06696655	0.039349794	0.043570854	0.038504846	0.037260633	0.06350458	0.045389675	0.10852432	0.030202966	0.032067064	0.042916648	0.031183442	0.04305727	0.046886034	0.043270152	0.04660373	0.052960563	0.04173676	0.053423513	0.041520443	0.04305727	0.05693435	0.060134053	0.026340147	0.029574573	0.050286215	0.03625916	0.040366996	0.026498223
34743	RNJOICNKPLPKKY-JIDHJSLPSA-N	CC(C)(C)C(=O)OCOP(=O)(C(CCCC1=CC(=CC=C1)OC2=CC=CC=C2)S(=O)(=O)O)OCOC(=O)C(C)(C)C.CC(C)(C)N	0.04535208	0.048638485	0.0562843	0.03031199	0.024398794	0.038689703	0.044984512	0.04546248	0.04468506	0.055541	0.05817725	0.03439953	0.04293579	0.0489107	0.028734475	0.02372522	0.045877375	0.03987782	0.0630529	0.07441833	0.03946995	0.02634331	0.06282345	0.054348677	0.070037656	0.04452031	0.04877051	0.04360678	0.042156957	0.06669044	0.05047093	0.09149444	0.034652553	0.03689698	0.04835006	0.035680138	0.04811391	0.052132685	0.048505303	0.052167844	0.058165014	0.04658053	0.057516564	0.04648621	0.04811391	0.059724472	0.064631745	0.030390233	0.033927158	0.054880787	0.040977135	0.045625858	0.030842805
34744	PMGZJNCIQHGNLT-DEOSSOPVSA-N	CC(C)(C)C(=O)OCOP(=O)(C(CCCC1=CC(=CC=C1)OC2=CC=CC=C2)S(=O)(=O)O)OCOC(=O)C(C)(C)C	0.04788571	0.051374953	0.059361838	0.032084707	0.025786381	0.04097483	0.04750403	0.048005566	0.04728567	0.05862541	0.061394643	0.036374006	0.045411833	0.051811375	0.030363183	0.025075292	0.048476238	0.042230256	0.06664628	0.07810904	0.0417727	0.02783597	0.06632916	0.05743096	0.07370909	0.047048174	0.05147443	0.046056885	0.04451223	0.07045491	0.0534031	0.09476688	0.036761127	0.039111782	0.051140003	0.03785286	0.0509139	0.055159055	0.05135998	0.05510258	0.061484568	0.049439248	0.060759127	0.049196873	0.0509139	0.06313513	0.06808909	0.032172702	0.03593611	0.05806192	0.043415807	0.04829048	0.032684557
34745	KXGPIBHPHKIGLN-ZKWKHXLYSA-N	CC(=O)OCC1C(C(C(C(O1)OC2C(OC(C(C2O)OCC3=CC=CC=C3)OCC=C)COCC4=CC=CC=C4)OC(=O)C)OC(=O)C)OC(=O)C	0.05972587	0.06381875	0.07336769	0.040970612	0.032879658	0.051767856	0.059299	0.059704345	0.05962349	0.07264628	0.07593774	0.046104446	0.05677846	0.064996734	0.03859992	0.032129552	0.060357194	0.053076316	0.081960514	0.09435822	0.05264015	0.0354885	0.081581436	0.07144592	0.08967661	0.058900487	0.06425308	0.05780349	0.055982787	0.08616778	0.06669469	0.073465616	0.046590097	0.049521092	0.06402827	0.048056208	0.0636307	0.06884625	0.06433339	0.06853893	0.07619478	0.06212551	0.07543782	0.06168627	0.0636307	0.07719662	0.08320599	0.040887147	0.04576647	0.071993485	0.054832924	0.06064684	0.04174496
34746	DJHPISPLRXTWKM-UHFFFAOYSA-O	CC1(C2=CC(=CN(C2=NC1=CC=CC3=NC4=C(C3(C)C)C=C(C=[N+]4CCCS(=O)(=O)O)[N+](=O)[O-])CCCCCC(=O)ON5C(=O)CCC5=O)[N+](=O)[O-])C	0.048500832	0.052382357	0.060270686	0.03240478	0.025923666	0.04167123	0.048048984	0.048627917	0.048221994	0.060965937	0.064149484	0.036741238	0.045977384	0.05323667	0.030558374	0.025143754	0.049136914	0.04296479	0.070395336	0.085432485	0.04222746	0.028021395	0.069951914	0.059585154	0.078274444	0.047807593	0.052562516	0.046840742	0.045261502	0.0750411	0.054846168	0.11735032	0.037505608	0.039716523	0.05224519	0.038667895	0.052284252	0.05664601	0.05265536	0.05634456	0.06355141	0.051072877	0.06351211	0.05044532	0.052284252	0.0672295	0.071146905	0.03265605	0.036461316	0.06029843	0.04433812	0.04933051	0.03303451
34747	CDCTXLNQWDGKCW-UHFFFAOYSA-O	C1CC(=CC2=CC=[N+](C=C2)CCCCCC(=O)ON3C(=O)CCC3=O)C(=C(C1)C=C4C=CN(C=C4)CCCCCC(=O)ON5C(=O)CCC5=O)CCCCCS(=O)(=O)O	0.050668716	0.054586094	0.062780425	0.033841394	0.027183238	0.043555677	0.050196003	0.050676517	0.050265074	0.06309607	0.066292375	0.038375966	0.047933403	0.0554258	0.031983465	0.02624608	0.051173456	0.044817787	0.07255255	0.087024	0.043914534	0.029370928	0.07236353	0.06185775	0.080624044	0.049827237	0.05473902	0.048822835	0.047233757	0.07731687	0.05716448	0.104747556	0.03916186	0.041404884	0.054392416	0.04037589	0.054401822	0.058654618	0.054793727	0.05852734	0.065881506	0.053173292	0.06588092	0.052591216	0.054401822	0.069091275	0.073559865	0.03420595	0.038138334	0.06271933	0.046222217	0.05138278	0.034400515
34748	IEKNAOKUXYLJHH-CIWHACGPSA-N	CCC(C)C(C(=O)NC(C(C)C)C(=O)NC(CC1=CC=CC=C1)C(=O)NC(CC2=CC=CC=C2)C(=O)NC(C)C(=O)O)NC(=O)C(CCCCN)N.C(CN)CS(=O)(=O)O	0.06621054	0.07137473	0.08150527	0.044966687	0.036442272	0.057750106	0.06576619	0.0666412	0.065840125	0.08109431	0.084738165	0.050767995	0.06326942	0.07203232	0.042597227	0.034955956	0.06721364	0.059176423	0.091488145	0.10648523	0.057763256	0.039211128	0.091526896	0.07979439	0.100834265	0.06508366	0.07082124	0.06399734	0.061580203	0.09644081	0.07354294	0.07780822	0.05208329	0.054683805	0.070629	0.053507023	0.0712252	0.07578921	0.07085036	0.07588692	0.08431094	0.06893142	0.08395837	0.06786065	0.0712252	0.08635318	0.09395971	0.0456916	0.050294735	0.08045282	0.060522616	0.0667591	0.045420308
34749	CIFFBSUSSBOORE-GPRHDDJOSA-N	CC1C(C(C(C(O1)OC2C(C(OC(C2OC3C(C(C(C(O3)CO)O)O)OC4C(C(C(C(O4)C)O)O)O)CO)OC5C(C(OC(C5O)OCC=C)CO)O)NC(=O)C)O)O)O	0.05454257	0.05749858	0.065059915	0.039384536	0.03180883	0.047859333	0.054243576	0.05370306	0.054681282	0.06448349	0.06699687	0.04308168	0.051569205	0.058932442	0.037144326	0.031905554	0.054444008	0.048703726	0.07153042	0.07973167	0.049475484	0.034307048	0.07039185	0.06327036	0.07620072	0.053777646	0.05814106	0.053105425	0.05167827	0.07458509	0.060067363	0.027847344	0.043432537	0.046351574	0.058683097	0.04475839	0.057104517	0.0621024	0.058576602	0.06191037	0.06764139	0.056310534	0.066502325	0.05647545	0.057104517	0.06731515	0.07158544	0.038441636	0.043144636	0.06310807	0.050604504	0.056117266	0.040471595
34750	VCMAXFJIAANUFU-UHFFFAOYSA-O	CC1(C2=CC=CC=C2[N+](=C1C=CC3=C(C(=CC=C4C(C5=CC=CC=C5N4CCCCS(=O)(=O)O)(C)C)CCC3)SC6=NC=CC=N6)CCCCS(=O)(=O)O)C	0.038598694	0.04179376	0.048405867	0.025507376	0.020379025	0.03296163	0.03816255	0.03883344	0.038416397	0.049742214	0.05248928	0.02898902	0.036453642	0.042643446	0.024024663	0.019714702	0.0391796	0.034011036	0.057897054	0.0721385	0.033410355	0.022034738	0.05747398	0.048323046	0.06498363	0.038266517	0.04235851	0.037473768	0.03621792	0.06179303	0.044174694	0.1101746	0.029595857	0.031378597	0.041840225	0.030521888	0.041904002	0.045624804	0.04225394	0.045342162	0.051545005	0.040861696	0.051790893	0.04048438	0.041904002	0.055283178	0.058340333	0.025715465	0.028833997	0.0489621	0.035298437	0.039413	0.025982445
34751	UZXSICGGGLHGKS-UHFFFAOYSA-O	CC1(C2=CC=CC=C2[N+](=C1C=CC3=C(C(=CC=C4C(C5=CC=CC=C5N4CCCS(=O)(=O)O)(C)C)CCC3)OC6=CC=C(C=C6)CCC(=O)ON7C(=O)CCC7=O)CCCS(=O)(=O)O)C	0.037398882	0.0406446	0.04700273	0.024424251	0.019438703	0.03179936	0.036939032	0.03751971	0.0371838	0.048806004	0.051601976	0.027787829	0.035160266	0.04151561	0.022956122	0.01875092	0.03788539	0.03282913	0.057258666	0.07175686	0.03215895	0.021044698	0.05662778	0.047271766	0.064277634	0.037002027	0.041146737	0.03623894	0.035046287	0.06115713	0.043030653	0.11284387	0.028549533	0.030243209	0.040625077	0.02943601	0.040656473	0.044502962	0.041047268	0.04414258	0.050456125	0.039752547	0.050767135	0.039421894	0.040656473	0.054643463	0.05726663	0.024727385	0.027743304	0.04775029	0.03412463	0.038238127	0.024892393
34752	UWYXLGUQQFPJRI-UHFFFAOYSA-N	CC1=CC=C(C=C1)S(=O)(=O)O.CC1=CC=C(C=C1)S(=O)(=O)O.CS(=O)(=O)CCNCC1=CC=C(O1)C2=CC3=C(C=C2)N=CN=C3NC4=CC(=C(C=C4)OCC5=CC(=CC=C5)F)Cl	0.0161985	0.017634852	0.0207426	0.01034762	0.008105153	0.013431293	0.015995907	0.01615085	0.015991986	0.02162963	0.022988567	0.011812352	0.015047369	0.017915517	0.009736387	0.007995502	0.016334184	0.013944028	0.025868818	0.033393014	0.013835607	0.008859898	0.025013462	0.020638922	0.029182684	0.016017806	0.017993236	0.015685525	0.01516097	0.027511355	0.018710565	0.083140045	0.011982856	0.012847413	0.017648255	0.012358497	0.01738518	0.01955826	0.017866645	0.019346904	0.022322526	0.017060736	0.022277988	0.01714257	0.01738518	0.024530645	0.025585566	0.010316663	0.011714628	0.020730289	0.014580777	0.016596388	0.010669603
34753	PGHOMSJTGFXHJE-SFHRIDMQSA-N	CC(C(=O)O)NC(=O)C(CS)NC(=O)C1CCCN1C(=O)C(CO)NC(=O)C(CC(=O)O)NC(=O)CNC(=O)C(CCCN=C(N)N)NC(=O)CNC(=O)C(C(C)(C)S)NC(=O)CN	0.06830625	0.073220655	0.083422855	0.046495255	0.038157813	0.05918905	0.0679826	0.06857868	0.06731864	0.082395926	0.08586153	0.052488543	0.06497258	0.07295589	0.044698197	0.036842696	0.069061846	0.060590655	0.0915599	0.10578853	0.0594037	0.041029368	0.09123604	0.08071266	0.100330666	0.0668048	0.07268532	0.065803915	0.06344419	0.09612184	0.07475293	0.0646352	0.05323593	0.056097545	0.07198955	0.054498095	0.072240084	0.07724555	0.07194378	0.07763717	0.085326776	0.06930009	0.08419983	0.0691502	0.072240084	0.086095825	0.09450172	0.047178835	0.05153049	0.08070423	0.0616558	0.06808235	0.047022846
34754	HMFNQVVWQHGCSS-UHFFFAOYSA-O	CC1(C2=C(C=CC(=C2)S(=O)(=O)O)N(C1=CC3=C(C(=CC4=[N+](C5=C(C4(C)C)C=C(C=C5)S(=O)(=O)O)CC(=O)NS(=O)(=O)C)C3=S)S)CCCCCC(=O)ON6C(=O)CCC6=O)C	0.039730206	0.042914752	0.049687337	0.026155507	0.020927053	0.03376554	0.039322995	0.039864518	0.039247833	0.05044192	0.053114273	0.029777521	0.037415117	0.043388203	0.024734922	0.020309344	0.040199403	0.03481321	0.05843044	0.07206876	0.034261473	0.022668328	0.057979982	0.048998248	0.065438844	0.039153393	0.043310914	0.03835156	0.037078317	0.062235046	0.04498925	0.11030166	0.03022739	0.03210671	0.042709723	0.031137008	0.042615972	0.046485282	0.0430759	0.046335485	0.052417446	0.041483972	0.052381974	0.041315664	0.042615972	0.055647604	0.059056222	0.02635594	0.029489722	0.049503654	0.03599691	0.040259935	0.026665688
34755	HZQIFSMHQFYJJS-UHFFFAOYSA-O	CC1(C(=[N+](C2=C1C3=C(C=C2)C=C(C=C3)S(=O)(=O)O)CC(=O)NS(=O)(=O)C)C=CC=CC=C4C(C5=C(N4CCCCCC(=O)ON6C(=O)CCC6=O)C=CC7=C5C=CC(=C7)S(=O)(=O)O)(C)C)C	0.03543654	0.03836569	0.044617344	0.023159342	0.018494882	0.029982606	0.035062343	0.03569086	0.035138063	0.04592592	0.04847695	0.026422482	0.033414386	0.038950216	0.021880139	0.017924171	0.03601179	0.031031664	0.053221274	0.066565685	0.030578945	0.020053161	0.052649476	0.044388782	0.059819363	0.035149746	0.038992945	0.034432173	0.033290524	0.05648183	0.040452484	0.10265291	0.026856536	0.028570438	0.03830553	0.02767622	0.03827157	0.042003	0.038624965	0.041705694	0.047347017	0.0371147	0.047306616	0.037039794	0.03827157	0.050493043	0.05365499	0.023366893	0.026196152	0.04463909	0.032203667	0.0360499	0.023593888
34756	MAZLFNXKRCSBLL-UHFFFAOYSA-O	CC(=O)NC1=CC=C(C=C1)SC2=C(CCCC2=CC=C3C(C4=C(N3CCCCS(=O)(=O)O)C=CC(=C4)S(=O)(=O)O)(C)C)C=CC5=[N+](C6=CC=CC=C6C5(C)C)CCCCS(=O)(=O)O	0.037306093	0.040370576	0.046840116	0.024518706	0.01961577	0.031664234	0.036902715	0.03753847	0.036964107	0.04782245	0.050403327	0.027907511	0.035192557	0.04093269	0.02317673	0.01901062	0.03787049	0.032733504	0.0553706	0.06862946	0.032219704	0.021228887	0.05489271	0.046422485	0.062153183	0.036915544	0.040863276	0.03615284	0.034962825	0.058765043	0.04237906	0.104224876	0.028416175	0.03020767	0.040230446	0.029267106	0.04023976	0.04395516	0.040556826	0.043710746	0.04949411	0.03905601	0.049425114	0.038852148	0.04023976	0.052592844	0.055929273	0.024719434	0.027682181	0.0468219	0.033920497	0.037902184	0.024977151
34757	FXABJJGNZBADOI-BYCYYDGHSA-O	CC1(C(=CC2C(C(=CC3=[N+](C4=C(C3(C)C)C5=C(C=C4)C=C(C=C5)S(=O)(=O)O)CC(=O)NS(=O)(=O)C)C(=O)C2=O)O)N(C6=C1C7=C(C=C6)C=C(C=C7)S(=O)(=O)O)CCCCCC(=O)ON8C(=O)CCC8=O)C	0.04272525	0.046134554	0.053426217	0.028023427	0.022360032	0.036251903	0.042253595	0.042757295	0.042330526	0.054588635	0.05755814	0.031899475	0.040123887	0.04695378	0.026433963	0.021651266	0.04316307	0.03740125	0.06339789	0.07814809	0.036786355	0.024251062	0.06291081	0.053123098	0.07098703	0.042175554	0.04680368	0.041346043	0.040035386	0.067548156	0.048662502	0.10831003	0.032475345	0.03448795	0.046102814	0.03349077	0.045940477	0.050263904	0.046537973	0.050013423	0.05671506	0.04486946	0.056771778	0.044690292	0.045940477	0.060278416	0.06367146	0.028277576	0.031740017	0.053618174	0.038850404	0.043457337	0.02857632
34758	SVSWVODYKLJQIK-UHFFFAOYSA-O	CC1(C2=C(C=CC(=C2)S(=O)(=O)O)[N+](=C1C=CC=CC=CC=C3C(C4=C(N3CCCCCC(=O)ON5C(=O)C6=CC=CC=C6C5=O)C=CC(=C4)S(=O)(=O)O)(C)C)CCCCCC(=O)ON7C(=O)C8=CC=CC=C8C7=O)C	0.0346638	0.03751685	0.043719642	0.022589311	0.017983466	0.029322138	0.03427244	0.03487891	0.034492224	0.04499548	0.047510732	0.02577645	0.03263011	0.038363848	0.021242801	0.017374575	0.035216477	0.030354321	0.0520944	0.06459055	0.029941339	0.019502714	0.051596522	0.04357768	0.058369935	0.034494054	0.038318455	0.033788975	0.032681525	0.05540384	0.039795116	0.08972026	0.026259612	0.027964136	0.037654795	0.027092148	0.03757459	0.04130984	0.037964176	0.040997975	0.046578716	0.03650809	0.046490066	0.03643899	0.03757459	0.04948672	0.05233844	0.022797586	0.025673896	0.04389241	0.0316645	0.035418987	0.023027124
34759	ZHUXEOYYFOUQJI-UHFFFAOYSA-O	C1CC(=O)N(C1=O)OC(=O)CCCCCN2C3=C(C=C4C(=C3)OC5=C4C=C(C=C5)S(=O)(=O)O)OC2=CC=CC=CC6=[N+](C7=C(O6)C=C8C(=C7)OC9=C8C=C(C=C9)S(=O)(=O)O)CCCCCC(=O)ON1C(=O)CCC1=O.[K+].[K+]	0.036201257	0.039253403	0.04546355	0.023677677	0.018869746	0.030642305	0.035824247	0.0361614	0.03587058	0.04639786	0.048935175	0.026932359	0.034018494	0.039920673	0.022361068	0.01829768	0.036615	0.031723734	0.0537996	0.06562519	0.03125435	0.020461919	0.05309812	0.045034166	0.05976091	0.035767324	0.039635878	0.03506247	0.03387042	0.05721899	0.0412286	0.093937114	0.027570521	0.029315958	0.039153952	0.028372247	0.039011016	0.042996638	0.03950377	0.04256762	0.048289344	0.03810519	0.047888715	0.037871037	0.039011016	0.051135592	0.053938203	0.023902599	0.026705582	0.045291755	0.03289803	0.03690494	0.024200942
34760	USQGYTOVOCNGGX-UHFFFAOYSA-O	CN1C2=C(C=C(C=C2)N(CCCS(=O)(=O)O)CCCS(=O)(=O)O)C3=CC4=C(C=C31)OC(=CC=CC=CC5=[N+](C6=C(O5)C=C7C(=C6)C8=C(N7C)C=CC(=C8)N(CCCS(=O)(=O)O)CCCS(=O)(=O)O)CCCCCC(=O)ON9C(=O)CCC9=O)N4CCCCCC(=O)ON1C(=O)CCC1=O	0.042730857	0.046119772	0.05296477	0.02813813	0.022485169	0.036190014	0.04228433	0.042426847	0.042187113	0.053519677	0.056268	0.031804077	0.039939776	0.04670482	0.026685242	0.021898411	0.04294128	0.03730006	0.061907966	0.07370044	0.036760025	0.024403896	0.061103035	0.05219864	0.068301514	0.041979708	0.046411574	0.041136164	0.03989667	0.06578935	0.048225638	0.080338664	0.032539897	0.03460297	0.045852847	0.03352516	0.045446593	0.049836762	0.046254646	0.049565554	0.05587873	0.044696916	0.05557383	0.044550087	0.045446593	0.05865238	0.061923187	0.02837114	0.03173082	0.052659325	0.038686287	0.043335766	0.028806856
34761	JFVRFVLKGSVIME-RJULKEFWSA-N	C(COCC1C2C(C(C(O1)OC3C(OC(C(C3O)O)OC4C(OC(C(C4O)O)OC5C(OC(C(C5O)O)OC6C(OC(C(C6O)O)OC7C(OC(C(C7O)O)OC8C(OC(O2)C(C8O)O)CO)CO)COCCCS(=O)(=O)O)COCCCS(=O)(=O)O)CO)COCCCS(=O)(=O)O)O)O)CS(=O)(=O)O	0.047735203	0.0497733	0.055715553	0.035673834	0.029169798	0.04217743	0.04755794	0.04692585	0.047994636	0.055760093	0.057727225	0.03846217	0.04536312	0.051334094	0.033734933	0.029762655	0.047650613	0.042957544	0.061116625	0.067113265	0.04418952	0.03138686	0.0599811	0.05477664	0.06423299	0.04745909	0.051043987	0.04697335	0.04600499	0.06341897	0.05239743	0.012219101	0.038589124	0.041387863	0.051448546	0.03975571	0.049517293	0.05425012	0.051297724	0.05382613	0.05834514	0.049212016	0.05707071	0.04968122	0.049517293	0.057710916	0.060429983	0.03459373	0.038589124	0.054074664	0.04483316	0.049459975	0.036829636
34762	JQZOGNFCXFRFRL-UHFFFAOYSA-N	CC(C)N(C(=O)C)C(=O)NCC=C	0.060023643	0.06456051	0.07408121	0.040537484	0.032365322	0.051957708	0.059499454	0.059858598	0.05952555	0.07333517	0.076903865	0.045553	0.05677887	0.065198176	0.038158678	0.031533718	0.060483724	0.05303985	0.08326334	0.09734746	0.052768916	0.03499379	0.08277597	0.071915895	0.09132955	0.058634587	0.06406392	0.057651334	0.055537336	0.08909877	0.06689342	0.11488645	0.046350323	0.04927846	0.06457532	0.047716603	0.06429083	0.06954445	0.06442738	0.069448	0.077192284	0.0623881	0.076593675	0.061992608	0.06429083	0.07994642	0.08591215	0.0404016	0.045082692	0.07261513	0.054569375	0.060973853	0.041334078
34763	FBHUMXQAXIGCHH-UHFFFAOYSA-N	CC(=CCS(=O)(=O)CC=C(C)C)C	0.05753122	0.061659597	0.07111833	0.038891196	0.030983364	0.049668513	0.05699535	0.05738777	0.057133783	0.07038789	0.07382651	0.04371984	0.054383446	0.062424578	0.036551554	0.030260095	0.057970237	0.05070296	0.079763986	0.093479626	0.050679855	0.033523988	0.07929118	0.06895659	0.087519035	0.056322515	0.06164812	0.05532769	0.0534374	0.08515187	0.064269066	0.10999556	0.044243637	0.04718877	0.06197829	0.045596525	0.061481602	0.06683534	0.06180802	0.06668138	0.07415749	0.05966466	0.073473565	0.059532978	0.061481602	0.07655369	0.08213507	0.038621414	0.04334422	0.06961917	0.052420486	0.058522593	0.039653167
34764	YUJRQSUIQASWHJ-UHFFFAOYSA-N	C1=CC=C2C(=C1)C=C(C(=O)O2)S(=O)(=O)O	0.048121504	0.051949035	0.05972878	0.03228785	0.025837373	0.041622758	0.047672026	0.04827004	0.047812764	0.059301555	0.062258087	0.036514677	0.04572679	0.052563798	0.030382698	0.024987036	0.04875568	0.04268921	0.06794475	0.080613516	0.042039223	0.027893692	0.06780147	0.058262605	0.07525806	0.047180057	0.051602058	0.046257395	0.044572778	0.072821744	0.054023296	0.11510406	0.037226688	0.039434288	0.05168847	0.038347315	0.05174948	0.05577158	0.051861845	0.05564345	0.06233539	0.05040895	0.062147595	0.049747817	0.05174948	0.065402664	0.0698625	0.032408312	0.036169395	0.059072595	0.04386411	0.04876281	0.03284979
34765	LJMQAXFNQNADRZ-UHFFFAOYSA-N	C1C(OC(S1=O)CO)N2C=CC(=NC2=O)N	0.057042003	0.061285954	0.07049106	0.03847743	0.030582104	0.04933823	0.05649004	0.05684368	0.05681018	0.07019304	0.07367857	0.04327665	0.053898238	0.0624147	0.036086537	0.029826483	0.05744161	0.05041983	0.080600314	0.09462311	0.050063986	0.033112492	0.080245726	0.06885105	0.08873288	0.055859186	0.06130117	0.054822784	0.05304252	0.086386845	0.06422124	0.11454201	0.04407295	0.046878107	0.06166752	0.045497365	0.06109075	0.06631566	0.06172535	0.06613358	0.074009925	0.059885096	0.07388429	0.059524138	0.06109075	0.077441365	0.08213918	0.038319577	0.04311244	0.06990351	0.052164532	0.058291446	0.039302766
34766	HGOABMFQYFNXCD-UHFFFAOYSA-N	CC1CC2=CC3=C(C=C2C1S)C4CCCC3N4	0.050444614	0.054534424	0.0624791	0.033662535	0.026882311	0.043544207	0.049937923	0.05035909	0.05002613	0.062644616	0.06591709	0.038065795	0.047752816	0.05526089	0.0317382	0.026076477	0.0509534	0.044693064	0.072641484	0.08791772	0.043875944	0.029065382	0.072453216	0.061496	0.08061602	0.04935662	0.05421896	0.048401184	0.046722382	0.07877301	0.056955714	0.12960197	0.039025098	0.041295737	0.054294776	0.040198334	0.054256577	0.058658056	0.054563522	0.05827906	0.065722995	0.053280443	0.06611558	0.05263952	0.054256577	0.07041006	0.07408854	0.033851095	0.037774205	0.062467612	0.045944355	0.051271193	0.03434535
34767	JAKLAKNOWCKKOM-UHFFFAOYSA-N	CCCCC(CCCC)C(=C)CC1=CC=C(O1)C	0.06350837	0.06815253	0.07842629	0.04294356	0.034326874	0.054901242	0.06293051	0.06347474	0.063133195	0.07792999	0.08171955	0.04836916	0.060251065	0.06923326	0.040383544	0.033434324	0.06417401	0.056232728	0.08875074	0.10402648	0.05592051	0.037061565	0.0883936	0.07647779	0.097651705	0.06236477	0.06823856	0.06116874	0.059105717	0.09487922	0.07123724	0.12120285	0.04909013	0.05224641	0.068426475	0.05062989	0.067993365	0.07379565	0.06849341	0.07347672	0.08207707	0.06632973	0.08146022	0.06589169	0.067993365	0.08527215	0.09093718	0.04282887	0.047990624	0.0773219	0.058062155	0.064646736	0.043835577
34768	NCIYTZPUKFYTNO-UHFFFAOYSA-N	CC(CN1CCN(CC1)CCO)S(=O)(=O)O	0.06011818	0.06481765	0.07430249	0.040495284	0.032284148	0.05212431	0.059548832	0.059995584	0.05973517	0.07398776	0.07769807	0.045553498	0.05686616	0.06576892	0.038066827	0.031360652	0.0606256	0.053282358	0.08501053	0.1007969	0.05262223	0.0349238	0.084853925	0.07280795	0.09392923	0.05879999	0.06434379	0.05769535	0.055643715	0.0917353	0.06759713	0.12580052	0.046578523	0.049346626	0.06479816	0.047992148	0.06459082	0.06972379	0.06491294	0.06951836	0.077929154	0.06322968	0.0780044	0.062521994	0.06459082	0.08210914	0.08739903	0.040502448	0.04527367	0.07382404	0.05487773	0.06118331	0.041319806
34769	ZYDYNVSNWHPASP-UHFFFAOYSA-N	C1COCCN1CC(CS(=O)O)O[N+](=O)[O-]	0.058023103	0.06262304	0.071767494	0.038991407	0.031024182	0.05027782	0.05742537	0.05777604	0.057702966	0.07156523	0.07521103	0.043833688	0.05477194	0.06357778	0.03663184	0.030126488	0.05840974	0.051350754	0.082708836	0.098190024	0.05069887	0.033577804	0.0824079	0.07033628	0.091322966	0.05663728	0.062137254	0.055588514	0.05367904	0.08932962	0.06538241	0.1269463	0.044908658	0.047586255	0.062616885	0.046286505	0.062329967	0.067476586	0.06271345	0.067202464	0.075415306	0.061204035	0.075709626	0.060540736	0.062329967	0.07997801	0.08465327	0.0389857	0.04363963	0.07150991	0.052933455	0.059133627	0.039817818
34770	VJSKNYIUULURAA-UHFFFAOYSA-N	C=CCC1=C(C(=CC=C1)C2=CC(=C(C=C2)O)CC=C)O	0.0452254	0.048522916	0.05618284	0.03040717	0.024238478	0.03900098	0.04473632	0.04542468	0.045053698	0.05624311	0.05914744	0.034451254	0.042940967	0.049563516	0.028467426	0.023498151	0.045824863	0.04001755	0.06476539	0.07832344	0.039553307	0.026183654	0.064914756	0.0552255	0.07234968	0.04465177	0.049066924	0.04366906	0.042327672	0.06979947	0.051340204	0.113205	0.034798298	0.036996093	0.048851624	0.03598659	0.048654545	0.052592557	0.049181197	0.052530844	0.059125602	0.04759742	0.059534658	0.047227893	0.048654545	0.0624668	0.06632279	0.030396009	0.034320045	0.05636575	0.041491877	0.046108328	0.030903896
34771	GXCOAZINEWIZIC-UHFFFAOYSA-N	CC1=C(C(=CC=C1)NCC(CS(=O)(=O)O)O)C	0.058401812	0.062769175	0.07222099	0.039426442	0.0315354	0.05055212	0.057875346	0.058469452	0.058033537	0.07153852	0.07499715	0.04447674	0.05542457	0.06363359	0.037052847	0.030603101	0.059024356	0.051731706	0.08150261	0.09575317	0.051218174	0.034058083	0.08128765	0.07029002	0.08997618	0.057242572	0.06256784	0.056137104	0.05417372	0.0872267	0.06545554	0.118402675	0.04515457	0.047927875	0.062809154	0.046554554	0.06257336	0.06757201	0.0628932	0.06749837	0.07533558	0.060934417	0.074957155	0.06038823	0.06257336	0.07828967	0.083882205	0.039397277	0.04413147	0.071256	0.05329569	0.059312023	0.04014979
34772	UNSKELKLCKLMHY-UHFFFAOYSA-N	CC1=C(C(=CC=C1)NCCCS(=O)(=O)O)OC	0.05644398	0.060678363	0.06980135	0.038046908	0.030345475	0.04875966	0.055925004	0.056448437	0.056102682	0.069237806	0.07263559	0.042912144	0.053530145	0.061597854	0.035744242	0.02954201	0.057044994	0.049983706	0.07913826	0.093014926	0.049535	0.032799207	0.07882537	0.06801348	0.08725636	0.055330507	0.0605671	0.05426364	0.052389465	0.08465286	0.06336471	0.11956076	0.04357972	0.0463332	0.06077578	0.044945385	0.060425766	0.065465905	0.06092007	0.0652532	0.073002	0.059026588	0.072531655	0.05845657	0.060425766	0.07610341	0.08106606	0.037965603	0.042576183	0.0689019	0.051526506	0.05741302	0.038836893
34773	VJOLCLYAKDKNJA-UHFFFAOYSA-N	CC1=C(C=C(C=C1OC)OC)NCC(CS(=O)(=O)O)O	0.057309657	0.061527066	0.07078687	0.038616534	0.030855164	0.049537335	0.056739848	0.057294868	0.056889303	0.070208155	0.07363681	0.043606333	0.054281108	0.062438082	0.03626058	0.029920494	0.057852097	0.05069189	0.08036885	0.0948728	0.050060622	0.033330802	0.08032773	0.069033615	0.088996805	0.05615326	0.061455153	0.05500127	0.053166527	0.0862954	0.06436064	0.12189871	0.044210177	0.04691984	0.061582696	0.045639537	0.061233472	0.066108085	0.061780374	0.06613963	0.07398478	0.05993106	0.07388575	0.05937109	0.061233472	0.077359855	0.082506716	0.03858095	0.04333522	0.07019254	0.052249145	0.05816589	0.039311692
34774	CHJMEHVGESAPSR-UHFFFAOYSA-N	CC1=C(C=CC(=C1)F)C2=C(CCC2)C3=CC=C(C=C3)S(=O)(=O)C	0.033247985	0.035957225	0.04143679	0.02203607	0.01754199	0.028494015	0.03290178	0.033257116	0.03292853	0.042084567	0.04442922	0.025020495	0.03141432	0.036478527	0.020753479	0.017021755	0.033599757	0.029331362	0.049477167	0.062197976	0.028776297	0.019008556	0.04895395	0.040901035	0.05536288	0.032573476	0.03594099	0.031930603	0.030825432	0.05353095	0.0377537	0.12070389	0.025503252	0.027030775	0.035836913	0.026308704	0.035759766	0.03876666	0.036146745	0.038606517	0.043898422	0.035131015	0.04435329	0.034744408	0.035759766	0.04797693	0.050009977	0.02214175	0.024826953	0.04169851	0.030227834	0.033789925	0.02246677
34775	LPRMNACHHSHIQW-UHFFFAOYSA-N	CC(CC1=CNC2=C1C=C(C=C2)OCCCCCCCCS)N	0.058482897	0.06273669	0.072309926	0.0395135	0.031579375	0.05050812	0.057918347	0.058556605	0.05822391	0.07195427	0.075488105	0.044638317	0.0555741	0.063953266	0.037083928	0.03067774	0.059208374	0.051849693	0.082270734	0.09689973	0.05140412	0.034084138	0.08205677	0.07070095	0.090925045	0.057593387	0.063023776	0.056388486	0.05456134	0.087885335	0.06594373	0.11829118	0.04523181	0.048100557	0.06302187	0.04668852	0.06266098	0.067842506	0.063317016	0.067605756	0.07577128	0.06130459	0.07547441	0.06077705	0.06266098	0.07901671	0.084021196	0.03946	0.0443561	0.07170416	0.053584386	0.05956881	0.04029595
34776	QERQFECXORQRHA-UHFFFAOYSA-O	C1=CC=C2C=C(C=CC2=C1)S(=O)(=O)O.C(C(C[P+](=O)O)F)N	0.045282904	0.048796147	0.056209017	0.030355314	0.024327148	0.039077774	0.044859525	0.045497872	0.044971406	0.055925988	0.05868063	0.034440525	0.04309729	0.04945342	0.028563496	0.023509067	0.045951944	0.04019332	0.06402627	0.07623456	0.039517578	0.026252255	0.063939594	0.05490029	0.071039066	0.044509728	0.04868842	0.04359319	0.042036954	0.06849948	0.05089698	0.11352263	0.035016302	0.037088312	0.04859714	0.03608934	0.0486741	0.0524003	0.048858523	0.052286863	0.05869194	0.047406558	0.05848207	0.046772055	0.0486741	0.061482895	0.065661244	0.030520493	0.034099963	0.055707373	0.041308247	0.045857053	0.030867398
34777	FRYYOGKOYDTCBQ-UHFFFAOYSA-N	CCOC1=CC=CC2=C1C3=C(C(O2)CC=C)C4=C(C=C3)NC(C=C4C)(C)C	0.04456573	0.047946014	0.055372108	0.02984049	0.023852438	0.038346715	0.04413021	0.044781853	0.044314075	0.05585438	0.058823884	0.03389213	0.042323284	0.048820335	0.028011713	0.023090404	0.045202255	0.03946031	0.06462911	0.07967059	0.03881181	0.025751388	0.06444366	0.05451564	0.07217826	0.04397942	0.04832036	0.04303155	0.041627444	0.06962575	0.050549854	0.124601364	0.03431872	0.036422987	0.04803086	0.035455562	0.0479594	0.051899105	0.04843839	0.051700573	0.05835141	0.04697723	0.05881997	0.046509635	0.0479594	0.06246416	0.065686464	0.029946992	0.033680756	0.055591542	0.04076968	0.0453434	0.030340862
34778	HJMZDIBWGNSWDF-VOTSOKGWSA-N	CC(C)(C)OC(=O)OCC=CC1=CC2=CC=CC=C2N=C1	0.046040017	0.049574398	0.05719761	0.030960048	0.02476798	0.039839372	0.045585454	0.046326034	0.04592742	0.057233762	0.060130157	0.035109352	0.043894894	0.05054317	0.02903165	0.023925593	0.04678089	0.04095644	0.06558826	0.07893345	0.04031796	0.026699433	0.06577393	0.056164615	0.073096916	0.04542276	0.049704973	0.044467784	0.042921282	0.07043643	0.052074235	0.11391948	0.035671823	0.03779919	0.049633775	0.036815558	0.049711477	0.053503435	0.049922008	0.053340428	0.0599616	0.04852113	0.060147036	0.047842614	0.049711477	0.063267745	0.06729952	0.031085093	0.034870595	0.057094075	0.04223738	0.04682672	0.03146369
34779	QFXKVNVCBJMHBH-MDZDMXLPSA-N	C1=CC(=CC=C1CS(=O)(=O)C=CC2=CC=C(C=C2)F)F	0.032811876	0.035413217	0.040951498	0.0218821	0.01745611	0.028201912	0.032488547	0.03300766	0.032635808	0.04118421	0.043358203	0.024852876	0.031217474	0.03600614	0.02055421	0.016916519	0.03334015	0.02905709	0.04746695	0.058244705	0.028680827	0.018861508	0.047298107	0.04023966	0.052924983	0.032354064	0.035512857	0.031692624	0.030557547	0.0509936	0.03713859	0.104890205	0.025230313	0.02680616	0.03539256	0.026015073	0.03543538	0.03832218	0.03563206	0.03816328	0.04305931	0.03448879	0.043142777	0.034095395	0.03543538	0.045806136	0.048596967	0.02194431	0.02462392	0.04082833	0.029983725	0.033356875	0.022267237
34780	AKJQFHDUQIWSSK-UHFFFAOYSA-N	CC12CC3CC(C1)(CC(C3)(C2)NCCCS(=O)(=O)O)C	0.050506007	0.054411102	0.06274334	0.033830516	0.027100122	0.04361949	0.050037675	0.050709605	0.050243657	0.06311624	0.06634368	0.038260434	0.047957063	0.055321902	0.031871058	0.026248962	0.051191054	0.044756263	0.07235595	0.08767275	0.04420491	0.029262025	0.07242872	0.0619526	0.080739096	0.04980313	0.05460009	0.048831545	0.047153424	0.0779524	0.05708599	0.115801536	0.03895431	0.04134935	0.05448411	0.04015113	0.054515027	0.058880992	0.054664157	0.058694787	0.06590635	0.05298751	0.06625967	0.052601714	0.054515027	0.06977976	0.074499585	0.033935763	0.037950687	0.06257059	0.046199534	0.05137522	0.034424443
34781	CALZSMZYNXWGJI-SNVBAGLBSA-N	CC(C1=NC=CC(=N1)N2CCN(CC2)S(=O)(=O)N(C)C)O	0.048107993	0.052002717	0.059654307	0.0321237	0.025651168	0.04160164	0.04761082	0.048223257	0.047815885	0.060163666	0.06336505	0.03637768	0.045585547	0.052845757	0.030216258	0.024800394	0.048678495	0.042708214	0.07004008	0.08573365	0.04180502	0.027732205	0.07012081	0.059137367	0.07822829	0.047237236	0.051811256	0.046269074	0.04463758	0.07609371	0.054521672	0.12743685	0.037224215	0.039327823	0.051875483	0.038368393	0.051977962	0.05585041	0.052252144	0.055748247	0.062987626	0.050962817	0.06393422	0.05022066	0.051977962	0.06793423	0.07186277	0.03234881	0.03615932	0.060176242	0.043947868	0.048938744	0.032708712
34782	IUDNRKGPFWUYIC-UHFFFAOYSA-N	CC1=CC=C(C=C1)S(=O)(=O)OCCOCCOCCOC	0.04899229	0.052658767	0.060669642	0.032812677	0.026121039	0.042118214	0.048467863	0.048853327	0.04860538	0.060471334	0.06355969	0.0370781	0.046277683	0.053508084	0.030833324	0.025436606	0.04940131	0.043187097	0.06983243	0.08365789	0.042786412	0.028247213	0.0695758	0.059363477	0.07742276	0.04803337	0.052802432	0.047073744	0.045561653	0.075268805	0.055263698	0.12358489	0.037621684	0.04004631	0.052775137	0.038831513	0.052341085	0.056840442	0.053039677	0.05667665	0.06382601	0.05140261	0.06374479	0.051049102	0.052341085	0.067506954	0.07124689	0.032734513	0.036863513	0.06030955	0.044629365	0.049840182	0.03354127
34783	XFWQSDFRQYHSLR-UHFFFAOYSA-N	CC(CC(C)S)NC(C)C(C)C(C)NC(C)CC(C)S	0.05742965	0.061836947	0.07090296	0.03863486	0.03108715	0.049798377	0.056946438	0.0573438	0.056783568	0.07028784	0.073709175	0.04350986	0.054214798	0.062157035	0.036523603	0.02999084	0.057795487	0.050696403	0.079996794	0.09484118	0.049904816	0.03357108	0.08000583	0.069013715	0.08865008	0.055960603	0.061247416	0.054971892	0.053011883	0.08594074	0.06387378	0.11286621	0.04433898	0.046857383	0.061413847	0.045567077	0.06153681	0.06583023	0.061301988	0.06623551	0.073570155	0.05950489	0.073701635	0.059055198	0.06153681	0.07680931	0.08320832	0.03881059	0.043118946	0.069953635	0.051974703	0.05795101	0.03913951
34784	UQDMMPHZGIOABI-UHFFFAOYSA-N	CC(C)NCCCOC1=C(C2=C(C=C1)C3=CC=CC=C3N2)CC=C	0.05086624	0.054572087	0.063009694	0.03429256	0.027353536	0.043952037	0.050337147	0.05106179	0.050732195	0.06303172	0.06618346	0.03885734	0.048392694	0.055835236	0.032090552	0.026521811	0.05157023	0.045175176	0.07253792	0.08686794	0.044574447	0.029526794	0.0726101	0.06195418	0.080632605	0.050227024	0.0550496	0.04911669	0.047555834	0.07787554	0.057698645	0.12082412	0.03935776	0.041799843	0.05490166	0.040694933	0.05472573	0.059024833	0.05530589	0.058860492	0.06629059	0.05369658	0.066541776	0.053072233	0.05472573	0.06986803	0.07395812	0.034332003	0.03869529	0.063176684	0.0467453	0.051855482	0.034904808
34785	RPDRBEJDYHVLME-ZHACJKMWSA-N	C1=CC=C(C=C1)S(=O)(=O)C=CC2=CC=C(C=C2)Br	0.035894565	0.038812418	0.04474991	0.023960024	0.019136433	0.03095125	0.03553806	0.036111552	0.03573432	0.044996586	0.047362737	0.027204722	0.03418233	0.039449014	0.022507194	0.018492442	0.036481135	0.031865604	0.051837336	0.06335513	0.03136597	0.020664398	0.05174464	0.04402287	0.057747252	0.035356235	0.038755454	0.034637786	0.033364236	0.0557488	0.040596705	0.10995203	0.027730819	0.029383902	0.038701233	0.028578598	0.038853556	0.041918065	0.038946293	0.041708045	0.047041427	0.037842344	0.04716265	0.0372931	0.038853556	0.050129987	0.053163975	0.024094295	0.026954025	0.044680763	0.032817937	0.036471944	0.024383709
34786	KDUOTWOTIWSCEX-DLVJRCHESA-N	CC(C1C2N(C1=O)C(=C(S2)C3CCCO3)C(=O)OCC=C)O	0.06284614	0.06743835	0.07741001	0.042275053	0.0338627	0.05425512	0.062217224	0.06264475	0.062264334	0.07721062	0.0810176	0.04772839	0.059361838	0.06837962	0.03982956	0.03282579	0.06326196	0.0554896	0.08883973	0.10581382	0.05466227	0.036584865	0.08880383	0.07571348	0.09850941	0.061420836	0.06746152	0.060187925	0.058332056	0.09567198	0.070656516	0.12785688	0.048467577	0.05139063	0.06742163	0.050010063	0.06696652	0.07229647	0.0677222	0.0723198	0.081047595	0.06579602	0.081475206	0.06535072	0.06696652	0.085323155	0.09064233	0.04231702	0.04749609	0.07716093	0.057231605	0.06375212	0.043062717
34787	VBUGCZILHWRGPF-UHFFFAOYSA-N	CC1=C(C(=NN1)N)C2=NC3=CC(=C(C=C3S2)S(=O)(=O)N)F	0.03978305	0.042748563	0.049341913	0.026517475	0.021185435	0.034147136	0.03936432	0.039778497	0.039390408	0.049191456	0.051729042	0.030102396	0.037565567	0.043332167	0.024947647	0.020517308	0.040144786	0.03502474	0.056970768	0.0689126	0.034468256	0.022907766	0.05683028	0.048137557	0.063483775	0.038965024	0.042891838	0.03814947	0.03694439	0.06128045	0.04489734	0.10970086	0.03043729	0.032317642	0.04270576	0.031442426	0.042476118	0.045812257	0.042994905	0.045940526	0.051708274	0.041633476	0.051941775	0.041284174	0.042476118	0.054816496	0.05815544	0.026572203	0.029923046	0.04922842	0.036132388	0.04030657	0.026987692
34788	XESXGVJQZWEHHU-UHFFFAOYSA-N	C1=CC=C(C=C1)CN2C(=S)N=C(N2)C3=C(C(=CC=C3)Cl)Cl	0.037963945	0.0409126	0.04718294	0.025390297	0.020138044	0.032730523	0.03754859	0.038022943	0.037909545	0.04768332	0.050254375	0.028781924	0.035966467	0.041919958	0.023703778	0.019514134	0.038411718	0.033629917	0.055818208	0.06874816	0.03306611	0.021803368	0.055705357	0.04671388	0.06226186	0.03740553	0.041212842	0.03659763	0.03545203	0.060479194	0.043404274	0.11822406	0.029300055	0.031057443	0.0411689	0.030291578	0.040957876	0.044265974	0.041551333	0.044138625	0.050117545	0.040474202	0.05083747	0.039981518	0.040957876	0.054139085	0.056496434	0.025448734	0.028762842	0.047915064	0.034877382	0.038884234	0.025871808
34789	FKZLBZDXOZJIIY-UHFFFAOYSA-N	C1=CC=C(C=C1)CN2C(=S)N=C(N2)C3=CC=CC=C3Br	0.039317925	0.042423427	0.04887549	0.02631877	0.020929048	0.033968907	0.038888086	0.039433155	0.039272096	0.049235538	0.051861417	0.029857373	0.03733647	0.043387253	0.02459181	0.0202371	0.039842043	0.034907818	0.057412345	0.07025514	0.034263395	0.022631133	0.05734989	0.04830145	0.0639836	0.038715295	0.042575676	0.037891988	0.036657963	0.06206752	0.04483524	0.11844907	0.03043878	0.032217212	0.042554107	0.03146714	0.04246423	0.045776676	0.042930394	0.04563794	0.051696885	0.041876353	0.05231924	0.041252438	0.04246423	0.055646718	0.05835872	0.026444037	0.029806327	0.049464088	0.03612374	0.040177062	0.026800867
34790	QERQFECXORQRHA-ZYRQIYSTSA-O	C1=CC=C2C=C(C=CC2=C1)S(=O)(=O)O.C(C(C[P+](=O)O)F)N	0.045282904	0.048796147	0.056209017	0.030355314	0.024327148	0.039077774	0.044859525	0.045497872	0.044971406	0.055925988	0.05868063	0.034440525	0.04309729	0.04945342	0.028563496	0.023509067	0.045951944	0.04019332	0.06402627	0.07623456	0.039517578	0.026252255	0.063939594	0.05490029	0.071039066	0.044509728	0.04868842	0.04359319	0.042036954	0.06849948	0.05089698	0.11352263	0.035016302	0.037088312	0.04859714	0.03608934	0.0486741	0.0524003	0.048858523	0.052286863	0.05869194	0.047406558	0.05848207	0.046772055	0.0486741	0.061482895	0.065661244	0.030520493	0.034099963	0.055707373	0.041308247	0.045857053	0.030867398
34791	CHQQDELDVCBHKN-MDZDMXLPSA-N	C1=CC(=CC=C1CS(=O)(=O)C=CC2=CC=C(C=C2)F)Br	0.034334566	0.03705191	0.0428252	0.0229229	0.018287908	0.029542606	0.033995725	0.034540407	0.034172848	0.043047108	0.04530771	0.026034052	0.03267715	0.03769824	0.02152535	0.017717514	0.03489373	0.030426681	0.049559105	0.060581792	0.030030454	0.019759148	0.049437456	0.042073175	0.055244368	0.033863924	0.037143536	0.033156347	0.031977784	0.053231157	0.03886033	0.10674014	0.026438382	0.028081184	0.037036728	0.027264187	0.03708324	0.040092666	0.03728904	0.039914154	0.045025207	0.03612153	0.045103155	0.035682656	0.03708324	0.047821276	0.05074702	0.022995833	0.025801327	0.04272018	0.03139929	0.034908824	0.023330443
34792	HEIXVINBPWTZHJ-UHFFFAOYSA-N	CC1=C(ON=C1C)NS(=O)(=O)C2=CC=CC=C2C3=CC=CC=C3CO	0.036738843	0.039519247	0.045677505	0.024490457	0.019524308	0.03145647	0.036371924	0.03679456	0.03641508	0.045719966	0.048092328	0.027806193	0.034776848	0.040135734	0.02302425	0.01896954	0.037166245	0.03240732	0.05298716	0.064566955	0.0319338	0.021132614	0.05269585	0.044665914	0.058982115	0.036098544	0.039683457	0.035324775	0.034154974	0.056831617	0.041522615	0.113809384	0.02815711	0.029919038	0.039473254	0.02905798	0.039305225	0.04257839	0.03979956	0.04246036	0.047932427	0.038532667	0.048013914	0.038205195	0.039305225	0.05099108	0.053814203	0.024516314	0.027577743	0.045525886	0.0334448	0.037256528	0.024968788
34793	HJPXZXVKLGEMGP-UHFFFAOYSA-N	C(CS(=O)(=O)O)C(CSSCC(CCS(=O)(=O)O)N)N	0.06404008	0.06875423	0.07888778	0.0433084	0.034668364	0.055472154	0.06351122	0.06376545	0.063484296	0.07792984	0.0816341	0.048567742	0.06046045	0.06935442	0.04087379	0.033745382	0.064388976	0.056489162	0.08837427	0.102922894	0.056155313	0.03751244	0.087880895	0.07635057	0.09686876	0.062389493	0.06826857	0.06140948	0.059204824	0.09424361	0.071132414	0.11019661	0.049473345	0.05253438	0.06873505	0.050920974	0.068355456	0.07377983	0.06852256	0.0738136	0.081899144	0.06638713	0.08130057	0.06598271	0.068355456	0.08458779	0.09108354	0.04317894	0.048213094	0.077219404	0.05812042	0.064943865	0.044125162
34794	HBTXLVFJJMGFRJ-UHFFFAOYSA-N	C1=CC(=CC=C1CNS(=O)(=O)NCCCCCCC2=CN=CN2)Cl	0.047266074	0.05077505	0.05863448	0.031751916	0.02534832	0.040673517	0.04681421	0.047419976	0.046993464	0.058509625	0.06141726	0.03596526	0.04494216	0.051669013	0.029838476	0.024678128	0.047951024	0.04184795	0.066960305	0.07972775	0.04150629	0.027382791	0.06673201	0.057353504	0.07414295	0.04660192	0.05101199	0.04564938	0.044075906	0.07163386	0.053299345	0.11355138	0.036416747	0.03877224	0.050925754	0.037548512	0.0507371	0.054933198	0.05118838	0.054720826	0.06144135	0.049437463	0.06120553	0.049043775	0.0507371	0.064314984	0.06836985	0.03172755	0.0356301	0.05803441	0.043224324	0.048079584	0.032402482
34795	QGNAIXQUNHFBQX-ZDLGFXPLSA-N	CC1=C(C2=C(C1=CC3=CC=C(C=C3)S(=O)(=O)C)C=CC(=C2)F)CC(=O)OC	0.035860088	0.038569223	0.044662032	0.02389613	0.019050542	0.030684624	0.03549972	0.035924323	0.035506893	0.044752948	0.047103226	0.027143205	0.033940826	0.039140433	0.02248432	0.018525174	0.036281083	0.03160028	0.05177469	0.063694	0.031204868	0.020624425	0.051483084	0.043661673	0.057841707	0.03524846	0.038749255	0.034494393	0.033341546	0.055671703	0.04052236	0.11294454	0.027439257	0.029191732	0.038535	0.028314471	0.038370635	0.04159695	0.03881783	0.041487474	0.046806667	0.03756747	0.046908915	0.03724685	0.038370635	0.049879424	0.052730728	0.023899669	0.026901308	0.04443575	0.032614894	0.03636033	0.024364283
34796	XTQZIRSUXMPKHJ-UHFFFAOYSA-N	CCCCCCCCCCCCCCCCCCNCCCS(=O)(=O)O	0.059424043	0.06366887	0.07335971	0.040003594	0.032065157	0.0508982	0.05891175	0.05927074	0.05871295	0.07287916	0.07637443	0.04502085	0.056140304	0.06425794	0.03788982	0.031374775	0.059944563	0.052213907	0.082396016	0.09653989	0.05224167	0.03463768	0.08166571	0.07114531	0.09032508	0.058292348	0.06386284	0.057261616	0.055393297	0.08754931	0.06614816	0.108470894	0.045461804	0.048633512	0.063800074	0.046785094	0.06315585	0.06899049	0.0637318	0.06875734	0.07649867	0.06118214	0.07543405	0.061255254	0.06315585	0.078670785	0.0843515	0.039745603	0.04443158	0.07136563	0.053904124	0.060258754	0.040877037
34797	XBISDXXCZPAFHE-SNAWJCMRSA-N	CN(CC=C)CC=CCOC1=CC=C(C=C1)C(=O)C2=CC=C(C=C2)Br	0.03857721	0.04150632	0.04812721	0.02584505	0.020593856	0.03324909	0.038192462	0.0388919	0.03848703	0.048569404	0.05113561	0.029352177	0.036730982	0.04246682	0.024213884	0.019984327	0.039234206	0.03421576	0.056072496	0.06895562	0.033814073	0.022247365	0.056090843	0.047536135	0.062764004	0.03818968	0.04199128	0.037380967	0.036180157	0.06055218	0.04391881	0.10928025	0.029697787	0.031591915	0.04179277	0.030675441	0.041779183	0.045125607	0.042085994	0.044974994	0.050804954	0.0407235	0.051300604	0.040321544	0.041779183	0.054176517	0.057391785	0.0258843	0.029148374	0.048354674	0.035439804	0.03940412	0.026294172
34798	QLCJODWXTDOWJV-UHFFFAOYSA-N	CC1=C(C(=O)N(N1C)C2=CC=CC=C2)N=C3C=C(C(=O)C(=C3)Cl)S(=O)(=O)O	0.036030687	0.038793173	0.044822615	0.023945333	0.019157624	0.03083167	0.035681605	0.036112458	0.035626575	0.044917062	0.047257755	0.027218927	0.03406193	0.039248325	0.022564255	0.018534059	0.036436383	0.03172422	0.05194409	0.063565865	0.031194007	0.020713363	0.051708866	0.043810196	0.058023266	0.03535923	0.038904477	0.03461008	0.03346369	0.055811394	0.0406222	0.11362191	0.027537767	0.029237116	0.038611732	0.028409922	0.03851954	0.04166262	0.038879067	0.041645825	0.04691439	0.03762015	0.047070302	0.037314184	0.03851954	0.050010502	0.052990265	0.024031471	0.026952857	0.044614263	0.03266111	0.03641524	0.024350327
34799	UMQMCWLMWINPTG-UHFFFAOYSA-N	C1CN(CCN1C2=CC=C(C=C2)F)S(=O)(=O)CC(CC3=CC=CC=C3)CS	0.035695348	0.038585227	0.04449311	0.02378957	0.018946595	0.030713191	0.035351835	0.035835475	0.03550706	0.044762027	0.047125164	0.02699444	0.03393034	0.039253037	0.022347216	0.018403854	0.036228817	0.031642515	0.052000165	0.06381089	0.031156678	0.020503592	0.05175162	0.043826707	0.05790483	0.035140563	0.03859275	0.034423307	0.033214144	0.05619213	0.0405102	0.1161466	0.027524998	0.029211462	0.03854819	0.028385237	0.03854402	0.041666426	0.03883927	0.04141178	0.046858743	0.037721552	0.047183465	0.03724341	0.03854402	0.050246052	0.052959293	0.02389625	0.02676266	0.04452562	0.032624528	0.03636227	0.024269957
34800	NNVZFFBZTJLOFK-PVXIVEMSSA-N	CC(C1C2N(C1=O)C(=C(S2)CCl)C(=O)OCC=C)O[Si](C)(C)C(C)(C)C	0.0589618	0.0632019	0.07271828	0.039641045	0.031790692	0.050987512	0.058375247	0.058899455	0.058481198	0.07272814	0.07636251	0.044814356	0.05561663	0.06415688	0.037325747	0.030680474	0.059377097	0.05199477	0.083789	0.10054885	0.051221125	0.03433363	0.08398441	0.071336426	0.093369044	0.057762664	0.063589565	0.05658596	0.05495385	0.090160824	0.06644971	0.1226511	0.045389168	0.048102707	0.06336626	0.0468741	0.0629347	0.06784465	0.0635973	0.06813142	0.076321684	0.061620187	0.07707803	0.061421998	0.0629347	0.08040896	0.085578196	0.039724547	0.0446828	0.07289325	0.053767152	0.05987993	0.040268455
34801	OHEHAWXOSFKVTI-UHFFFAOYSA-N	CS(=O)(=O)C1=CC=C(C=C1)C2=NN(C(=C2C3=CC=C(C=C3)F)C(F)(F)F)CC=C	0.026012603	0.028071648	0.032596707	0.017193912	0.013648151	0.02223875	0.025715614	0.02610949	0.025856595	0.03372086	0.035739385	0.019557849	0.024531955	0.028725605	0.016127234	0.013237124	0.02632621	0.022868238	0.039878152	0.051413305	0.02248401	0.014793145	0.039423864	0.032621264	0.044998467	0.025685195	0.02854067	0.025167216	0.024366397	0.04316773	0.029843787	0.10251975	0.01982218	0.021045096	0.028258324	0.020473078	0.02811637	0.030679202	0.028558198	0.03057549	0.034975607	0.02758126	0.035640806	0.027451893	0.02811637	0.038579125	0.040141497	0.017229686	0.01946118	0.033186615	0.02375187	0.026626384	0.017489437
34802	NWMSZOCSOADSKX-UHFFFAOYSA-N	CN(CCCCCC1=CC2=C(C=C1)N(CC2)C(=S)OC3=CC=C(C=C3)Cl)CC=C	0.040847383	0.043987278	0.050806094	0.027272278	0.021722445	0.035093345	0.040424805	0.040932857	0.040605597	0.0511507	0.053875744	0.030949036	0.038737737	0.04484967	0.02561212	0.021120816	0.041374285	0.03615314	0.059471726	0.07305634	0.03563807	0.023486845	0.059268378	0.05009348	0.06629284	0.04025377	0.044246305	0.03938257	0.03810001	0.06431459	0.04640438	0.1217496	0.03144155	0.033400547	0.04411369	0.03244065	0.043969236	0.047655176	0.044499148	0.04736926	0.05362373	0.043163918	0.05406701	0.04272078	0.043969236	0.05752061	0.060343497	0.027334157	0.030718809	0.050977953	0.03735561	0.041639827	0.027837995
34803	YDYDCNNQCGFQDL-UHFFFAOYSA-N	C1CC1N2CCC(CC2)(C(=O)NO)S(=O)(=O)C3=CC=C(C=C3)SC4=CC=CC=C4	0.03475053	0.037544183	0.043297455	0.023052054	0.018385272	0.029733013	0.03441231	0.034844402	0.034388397	0.043743737	0.046116002	0.026166629	0.032919925	0.038024332	0.02174792	0.017876016	0.03521045	0.030680496	0.0508945	0.06336404	0.030164594	0.019905968	0.050587434	0.042663947	0.056972634	0.034098193	0.037552416	0.033419274	0.0322408	0.055005383	0.039317507	0.116225466	0.026637513	0.028274242	0.037411414	0.027426476	0.037392333	0.040477715	0.037702132	0.04029304	0.045650095	0.03650674	0.045956336	0.03615172	0.037392333	0.04916289	0.051839374	0.02314425	0.025864828	0.04330011	0.031572904	0.035271145	0.023516718
34804	KMDABPZAAWUJFD-NVNXTCNLSA-N	CC1=CC(=C(N1)C=C2C3=CC=CC=C3N(C2=O)C(=O)OCC(CS(=O)(=O)O)O)C	0.05058056	0.05426961	0.06272097	0.03405393	0.027243877	0.04358105	0.05011933	0.050806157	0.050263517	0.06241774	0.0654567	0.03861392	0.048112586	0.05519749	0.03198822	0.026436096	0.051314116	0.04483136	0.0714021	0.08494117	0.04427933	0.029408544	0.07129319	0.061275184	0.079194166	0.049910713	0.054591823	0.04882092	0.04718154	0.07640304	0.05698959	0.11851005	0.03901686	0.041472435	0.054401178	0.040279794	0.054188717	0.058540337	0.054705597	0.05839957	0.065520726	0.052931618	0.065356195	0.052418668	0.054188717	0.06841317	0.0729514	0.034074172	0.038286287	0.06223639	0.04626015	0.05136814	0.034662
34805	RAWXKZPWRXQRSI-UHFFFAOYSA-N	C1=CC=C2C(=C1)C=CC=C2S(=O)(=O)NCCCCCCNC3=NC4=CC=CC=C4C(=N3)N	0.03615361	0.038981378	0.04502499	0.02412081	0.01920053	0.03099117	0.035812486	0.036226384	0.03591097	0.045148432	0.04748521	0.02736495	0.034287084	0.039662775	0.022679219	0.018693496	0.036635496	0.031981807	0.052332442	0.06340372	0.03153426	0.020773828	0.05198471	0.044181976	0.05800606	0.035602186	0.039096054	0.03486198	0.033635426	0.05614508	0.04094856	0.11104046	0.027830604	0.029553011	0.03898549	0.028694695	0.038873564	0.04213173	0.039300296	0.041879676	0.04736055	0.038112137	0.047390807	0.037653178	0.038873564	0.050338916	0.053065293	0.024161493	0.027107347	0.044855844	0.03299552	0.036786605	0.024637643
34806	MNVFSDAHMAWSHC-PQBPFAQHSA-N	CCOP(=O)(C(CCCC=C(C)CCC=C(C)CCC=C(C)C)S(=O)(=O)O)OCC	0.06428893	0.068355605	0.079172425	0.0438144	0.03507628	0.05535562	0.063761786	0.064413115	0.06382228	0.07820268	0.08180074	0.049300347	0.060917307	0.069323935	0.041333556	0.03444297	0.06496902	0.05655852	0.08752175	0.10145035	0.056929898	0.037938695	0.08712153	0.07652957	0.095953405	0.063425094	0.069303915	0.062222935	0.06031285	0.09240729	0.071584	0.091568105	0.049316507	0.052835874	0.06910072	0.05087658	0.0681642	0.07440148	0.0689501	0.07432576	0.082204685	0.06595738	0.081021585	0.06617264	0.0681642	0.08318517	0.08986352	0.043346424	0.04883272	0.07700065	0.058642555	0.065344185	0.04469046
34807	LDWBMEMUYZSWCV-ZVWHLABXSA-N	C1C(CN(C1COCC2=CC(=C(C=C2F)F)F)C3=NC=CC=N3)S.C(=O)(C(F)(F)F)O	0.033584483	0.036071308	0.041829716	0.02233316	0.017752167	0.028684665	0.033236224	0.033575673	0.03331732	0.042213716	0.04449025	0.02535665	0.03170552	0.03679612	0.020991404	0.017300861	0.03391217	0.029513514	0.049179684	0.06099267	0.029202575	0.019237572	0.049137913	0.041236423	0.055215936	0.033050146	0.036488764	0.032359306	0.03138679	0.053274643	0.038168836	0.10316954	0.02558877	0.02726834	0.036250126	0.02642985	0.036004722	0.03900724	0.036540255	0.039023317	0.04415621	0.035322588	0.04470381	0.03520962	0.036004722	0.047396593	0.049966805	0.022281293	0.0251734	0.042010047	0.030574348	0.034223657	0.02278403
34808	FCOVHLKLHIKUCU-NWDGAFQWSA-N	C1C(CN(C1COCC2=CC(=C(C=C2F)F)F)C3=NC=CC=N3)S	0.038845852	0.04182706	0.04828381	0.025945762	0.020604536	0.033418782	0.038441114	0.038855355	0.038653724	0.04856003	0.051142752	0.029404204	0.036783073	0.042715404	0.024304235	0.02003202	0.039280944	0.034344587	0.056662183	0.069203675	0.03386387	0.022308577	0.056584716	0.047605712	0.06322195	0.038211722	0.04207667	0.037412435	0.036231413	0.061420042	0.044216324	0.11360993	0.029898912	0.03174891	0.04198145	0.030884344	0.04180132	0.045232035	0.042345025	0.045061525	0.05103389	0.04120577	0.0516332	0.04076593	0.04180132	0.05482351	0.057438277	0.025956878	0.02926878	0.048621394	0.03553347	0.03965837	0.02648075
34809	MPPKAEFHYMMEFR-UHFFFAOYSA-N	C1=CC(=CC=C1C2=NC3=C(N2)C=C(C=C3)S(=O)(=O)O)C4=NC5=C(O4)C=C(C=C5)S(=O)(=O)O	0.02870429	0.030976648	0.035881214	0.01898426	0.015116331	0.024459386	0.028414607	0.028767452	0.028383499	0.036286183	0.03830085	0.021585831	0.027103577	0.03135198	0.017866125	0.014687812	0.029037487	0.025218561	0.042412262	0.052987106	0.024835283	0.016374609	0.041895006	0.035215095	0.047406815	0.028182248	0.031102234	0.02760603	0.026665568	0.045423433	0.032478847	0.106448434	0.02184948	0.023216525	0.030885318	0.02252528	0.030789074	0.033434667	0.031138405	0.033346344	0.037825186	0.030045122	0.037955575	0.029822866	0.030789074	0.04075641	0.042966943	0.019014057	0.02134712	0.03579015	0.02601845	0.029103357	0.01934041
34810	PRXGTGIZVLAOCQ-UHFFFAOYSA-N	C=CCNC1=NN=C(O1)C2=C(C(=C(C=C2)F)F)NC3=C(C=C(C=C3)I)F	0.031545915	0.03389474	0.039325155	0.020982547	0.016661571	0.026989525	0.031199466	0.031580947	0.031316645	0.039723225	0.041882224	0.023849715	0.02978105	0.03460167	0.019673575	0.016199538	0.0318726	0.027750826	0.046385925	0.05742575	0.02737694	0.018050052	0.04617721	0.038715232	0.05196128	0.03103585	0.034285396	0.030385047	0.029459784	0.05001033	0.035930287	0.10117547	0.024065515	0.025597591	0.034065213	0.024873307	0.03382544	0.03667126	0.034382973	0.036647588	0.0415987	0.03324585	0.042065863	0.033079226	0.03382544	0.04475227	0.046988405	0.020960007	0.023710009	0.039589174	0.028772956	0.032151617	0.021393733
34811	JVYUJTOTNLYRGJ-UHFFFAOYSA-N	CCN(CC)CCC1=CNC2=C1C=C(C=C2)NS(=O)(=O)C3=C(C4=C(S3)C=CC(=C4)Cl)C	0.03714706	0.03988496	0.046215497	0.024742573	0.019685082	0.031706575	0.0367684	0.037175503	0.036769755	0.04657977	0.0490522	0.02810069	0.035091408	0.040564694	0.023260597	0.019207565	0.037532136	0.032647274	0.054187886	0.066961505	0.03234343	0.021325193	0.05385778	0.045400877	0.0605127	0.036603145	0.040360745	0.035800587	0.034705576	0.058405805	0.042164583	0.11564797	0.028312135	0.03018725	0.040050488	0.02923417	0.03970266	0.043194428	0.040379956	0.04310722	0.048774637	0.038928352	0.049087185	0.038793046	0.03970266	0.052229546	0.05488671	0.024671039	0.027844023	0.04622114	0.03380321	0.03780541	0.025268871
34812	ZJIPYUXIEGDACA-UHFFFAOYSA-N	CCN1C2=C(C=C(C=C2)C3=CC4=C(C=C3)N(C5=CC=CC=C54)CCCCCCS)C6=CC=CC=C61	0.032801263	0.035402566	0.040913783	0.021763762	0.017290607	0.028055612	0.03244415	0.03276691	0.032568447	0.04125317	0.04349684	0.024726449	0.030979255	0.036073778	0.020456044	0.01683619	0.0331452	0.028907921	0.048440836	0.059923947	0.028455615	0.018726017	0.048050143	0.040282674	0.05403011	0.032263465	0.03560294	0.031567473	0.030538063	0.052305125	0.037349004	0.113130964	0.025171822	0.026720017	0.035438262	0.02598317	0.035224892	0.038350366	0.035826933	0.038090605	0.043336917	0.034785066	0.043592762	0.03443871	0.035224892	0.046679437	0.048725925	0.02183272	0.024569402	0.04115298	0.029910743	0.033470564	0.022257632
34813	WQZLWJZIUGJRMM-YNMFNDETSA-N	CC(C)C1=CC=C(C=C1)NS(=O)(=O)C2=CC3=C(C=C2)OC(CC3)CNCC(C4=CN=CC=C4)O	0.036020048	0.0388257	0.04482369	0.023953095	0.019120332	0.030801963	0.035683263	0.03610214	0.03565968	0.045014758	0.04736468	0.027210394	0.03413976	0.039379638	0.022582794	0.018597502	0.036497176	0.031811185	0.05230117	0.064130805	0.031319804	0.020679777	0.052007966	0.04401003	0.058338143	0.03540226	0.03890447	0.034658343	0.033459794	0.056253087	0.040706106	0.114138246	0.027639529	0.029354915	0.0387275	0.028489906	0.03863535	0.041811	0.039038546	0.041629184	0.047086112	0.037833102	0.047237895	0.03747153	0.03863535	0.050300933	0.053094454	0.024027389	0.026888072	0.044662315	0.032732468	0.036545325	0.024454493
34814	VQXHJRWPPDQCGC-UHFFFAOYSA-N	COC1=C(C=C2C(=C1)CC(C2=O)CC3CCN(CC3)CC4=CC=CC=C4)OC.C(CN)CS(=O)(=O)O	0.049436454	0.053285986	0.061217625	0.03310401	0.026405897	0.0425246	0.048952818	0.049387265	0.049110383	0.06122434	0.064360425	0.037511103	0.046811275	0.054206826	0.031152043	0.025677275	0.049959905	0.04383088	0.0711874	0.08587022	0.043045774	0.028563505	0.07086273	0.060181748	0.07889077	0.048532404	0.05323004	0.047504235	0.045883697	0.07676392	0.055919774	0.13178936	0.03825376	0.040537827	0.05321448	0.039481565	0.053010665	0.057281863	0.053646397	0.0569461	0.064342864	0.05228605	0.06467899	0.051581256	0.053010665	0.068585366	0.07217169	0.03321341	0.03723433	0.061316185	0.045120843	0.05029299	0.033843223
34815	NZOYIUPUCHBQNV-UHFFFAOYSA-N	CN(C(=S)C1=C(C=CC(=C1)OC)OC)NC(=O)CC(=O)NN(C)C(=S)C2=C(C=CC(=C2)OC)OC	0.035641532	0.038255297	0.04442346	0.023668623	0.018857932	0.030338045	0.035273507	0.035665505	0.035184853	0.04460247	0.04696343	0.026905436	0.033592183	0.038787615	0.022313949	0.018419642	0.035992656	0.03124922	0.051703036	0.0637653	0.030960971	0.020426977	0.051365264	0.04352904	0.057913464	0.03506411	0.03863029	0.03431105	0.03320013	0.055660546	0.040281855	0.11126779	0.027041882	0.028870571	0.038308628	0.027903464	0.038021877	0.0413377	0.038589526	0.04131721	0.046656393	0.03714255	0.046800256	0.037019044	0.038021877	0.049754538	0.052752893	0.023589617	0.026610713	0.044123102	0.032287993	0.03614065	0.024190838
34816	IBDRSBZKKJTOQH-SIJTWYJSSA-N	CC1(C2CCC1(C(=O)C2=CC3=CC=C(C=C3)C=C4C5CCC(C4=O)(C5(C)C)S(=O)(=O)O)S(=O)(=O)O)C	0.04524692	0.048977066	0.056621302	0.029990464	0.024018418	0.03892391	0.04475047	0.04575757	0.045030557	0.058612935	0.061914075	0.034064833	0.042875163	0.049897254	0.028203344	0.023103133	0.046011355	0.039999545	0.06831493	0.08750023	0.039113842	0.025948036	0.06819445	0.057004023	0.077580504	0.044845823	0.049479686	0.043935753	0.04236267	0.07350822	0.051718455	0.12836541	0.034723785	0.036737192	0.048979767	0.0358387	0.049386226	0.053162735	0.049437817	0.05306238	0.06030516	0.047883175	0.061411954	0.047451943	0.049386226	0.06582759	0.06981121	0.030267349	0.033870254	0.057702184	0.04139838	0.046102256	0.030366097
34817	IUDZQARQCJFHAS-WOHWVRMTSA-N	C1CCC(CC1)CCCCNC(=O)C2=COC(=N2)C3C4CCC(C3CC5=CC=CC=C5CCCS(=O)(=O)O)O4	0.05639398	0.060591735	0.06973936	0.03786521	0.030361276	0.048388347	0.05589357	0.05640161	0.05582471	0.06934206	0.07271334	0.04288507	0.053491186	0.06134625	0.03577191	0.029551202	0.057045482	0.049898542	0.07935874	0.09391575	0.049221504	0.032810297	0.07910854	0.06805871	0.08767986	0.055392187	0.060653985	0.054269902	0.05246634	0.08450657	0.0632229	0.11528474	0.043534704	0.046221368	0.060365815	0.044852126	0.060156632	0.06505131	0.0607528	0.0647806	0.07265067	0.05876584	0.072356716	0.05830102	0.060156632	0.07562284	0.080700025	0.037967823	0.042413883	0.06884307	0.05131647	0.05706855	0.038662437
34818	XCYAYLWZCRGKDS-WLHGVMLRSA-N	CN(CCCCCCOC1=CC(=C(C=C1)C(=O)C2=CC=C(C=C2)Br)F)CC=C.C(=CC(=O)O)C(=O)O	0.043331336	0.046440333	0.05392483	0.029109787	0.02325986	0.037147786	0.042955793	0.04358524	0.04307411	0.053726565	0.0563714	0.03303732	0.04125365	0.04733193	0.027383551	0.022675835	0.044035234	0.038335048	0.061191034	0.07300366	0.03807964	0.025112743	0.06108706	0.052659445	0.067962565	0.042890236	0.04696996	0.04194366	0.04056023	0.065226965	0.04886716	0.09988236	0.03327395	0.03552439	0.04667546	0.03433811	0.046498515	0.05040159	0.046920016	0.050220918	0.05630382	0.04518978	0.05603646	0.0448826	0.046498515	0.058428742	0.0626399	0.02905709	0.032684393	0.05329562	0.03963098	0.04406211	0.029682606
34819	HFTNQVUNFHPBGT-XCZPVHLTSA-N	C1CN(CCC1CCF)C(=O)C(CC2=CC=C(C=C2)N)NS(=O)(=O)C3=C(C=CN=C3)NC(CC4=CC=CC=C4)CO	0.0381295	0.041118316	0.04745134	0.025501367	0.020323878	0.032749426	0.03778314	0.038190935	0.037920736	0.0472475	0.049619075	0.02892011	0.036228754	0.0418478	0.023989212	0.019774267	0.038654335	0.033831857	0.05451575	0.06482017	0.033303898	0.021961575	0.054269433	0.046418138	0.06030921	0.037518043	0.041083515	0.03673396	0.035406563	0.058130085	0.043064553	0.101901375	0.029501816	0.031297624	0.0410745	0.03042132	0.040976882	0.044326954	0.04138473	0.044031464	0.0496751	0.040198717	0.049459778	0.039617073	0.040976882	0.05198273	0.055334717	0.025590295	0.028648008	0.047115304	0.03481234	0.038781106	0.026077908
34820	JWFGJMUNDKXQJX-UHFFFAOYSA-O	C1CC(=CC(=CC2=CC=[N+](C=C2)CCCCCC(=O)ON3C(=O)CCC3=O)C1)C=C4C=CN(C=C4)CCCCCS(=O)(=O)O	0.04606977	0.049696825	0.057234228	0.03079235	0.02472371	0.039646722	0.04564989	0.046240218	0.045771442	0.057487357	0.060388308	0.03494676	0.043756407	0.050460704	0.029089058	0.023906842	0.046710514	0.040835075	0.06602619	0.07961564	0.040106695	0.026686752	0.06579962	0.056296837	0.07336197	0.04539285	0.04977168	0.04446539	0.0429035	0.0705016	0.051949333	0.10942356	0.035644062	0.03771637	0.04953767	0.036740556	0.04962398	0.05357164	0.049879562	0.053312577	0.06003096	0.048339754	0.059945233	0.047791265	0.04962398	0.06316173	0.06723607	0.03107613	0.034634538	0.057084672	0.042064406	0.046768732	0.03133549
34821	BVZZVGUGHGZAPN-UHFFFAOYSA-N	CCCCOCCOC1=CC=C(C=C1)C2=CC3=C(C=C2)N(CCC(=C3)C(=O)NC4=CC=C(C=C4)CN(C)C5CCOCC5)CC=C	0.034683045	0.037620336	0.043269146	0.02287377	0.01816631	0.029572278	0.03428778	0.034565	0.03432027	0.044240884	0.04680774	0.025957296	0.032623142	0.038219426	0.02158456	0.017717874	0.035009094	0.030557502	0.052350372	0.06562183	0.029954642	0.019705955	0.051663805	0.043045394	0.058329202	0.034040112	0.037675463	0.033360764	0.03221463	0.056641437	0.039638586	0.12068169	0.026611138	0.028197354	0.037533067	0.027417708	0.037309933	0.04084474	0.037950642	0.040419612	0.046248652	0.036879364	0.046633497	0.0365384	0.037309933	0.05059153	0.05223816	0.02300644	0.025762891	0.04371758	0.0315076	0.035434943	0.023449548
34822	RQNOIZBVICJIJP-UHFFFAOYSA-N	CCCS(=O)(=O)NCCOC1=NC(=NC(=C1OC2=CC=CC=C2OC)NS(=O)(=O)C3=NC=C(C=C3)C(C)C)N4CCOCC4	0.036120806	0.039021444	0.044939958	0.02387527	0.01895797	0.030725088	0.03573335	0.035961665	0.035662428	0.045436114	0.04792484	0.027081257	0.033966504	0.039545197	0.022545148	0.018556286	0.036403485	0.031748503	0.05338181	0.06585604	0.03122716	0.020578098	0.052841764	0.044335164	0.059457798	0.03535449	0.039021004	0.03464286	0.033432357	0.0573998	0.040942036	0.117297605	0.02760334	0.029319245	0.038905118	0.028456042	0.03861635	0.042034805	0.039311886	0.04184409	0.04756973	0.038120903	0.047804438	0.037694417	0.03861635	0.05128508	0.053784214	0.023903506	0.026827633	0.045053173	0.032710332	0.0367402	0.024491187
34823	MMDNKTXNUZFVKD-UHFFFAOYSA-N	CCCCC1=NN(C(=O)N1CC2=CC=C(C=C2)C3=CC=CC=C3S(=O)(=O)NC(=O)C4=C(C=CS4)C)C5=CC=CC=C5C(F)(F)F	0.022320906	0.024140537	0.02805162	0.014610067	0.011559159	0.018805852	0.022066813	0.022251606	0.02206326	0.029011983	0.030736083	0.016625628	0.02092567	0.024581213	0.013774875	0.011340629	0.022514459	0.019459441	0.034358423	0.04395937	0.019275414	0.012560588	0.03366987	0.027888548	0.03855122	0.022013037	0.02451213	0.021592293	0.020871572	0.03693971	0.0255813	0.09829606	0.016826615	0.01796995	0.02425227	0.017350096	0.023930138	0.026568854	0.024528699	0.026322592	0.03017674	0.023569096	0.030264208	0.023545321	0.023930138	0.033028178	0.034252707	0.014581049	0.01645998	0.028226081	0.02021705	0.022860391	0.01499183
34824	ASOORJKHWDUQHF-UHFFFAOYSA-N	CN(C)C(CC1=CC=C(C=C1)O)C(=O)N(CC=C)C(CC2=CC=C(C=C2)O)C(=O)N(CC=C)C(CC3=CC=C(C=C3)O)C(=O)NCC=C	0.0380281	0.040922932	0.04744389	0.025475103	0.020394344	0.032709755	0.037679102	0.03837515	0.037840404	0.04750321	0.0498979	0.028954834	0.036224745	0.0416302	0.023984317	0.019740766	0.03869741	0.033707816	0.054385006	0.06555434	0.033189856	0.022020945	0.05445317	0.046617486	0.060814083	0.03764176	0.041229807	0.03680673	0.03553634	0.05788774	0.04301532	0.08742798	0.029300626	0.031088686	0.040946346	0.030244017	0.0410474	0.04413855	0.04119748	0.044115253	0.049591493	0.039809592	0.049686078	0.039411716	0.0410474	0.05175495	0.0558253	0.025602097	0.028710375	0.04734311	0.03478875	0.03861237	0.025871214
34825	WCSZRJYYMYUYOP-UHFFFAOYSA-N	C1=CC2=C(C(=C1)N)C(=CC=C2)S(=O)(=O)O.C1=C(C=C(C(=C1Cl)OC(=O)C(=O)OC2=C(C=C(C=C2Cl)Cl)Cl)Cl)Cl	0.026811916	0.028902289	0.033568457	0.017649507	0.013895189	0.022705058	0.026472855	0.026720697	0.02660861	0.034502167	0.036530174	0.020042732	0.025096405	0.029599633	0.016511053	0.013605836	0.026978612	0.023385959	0.040998936	0.052142967	0.023159254	0.015111764	0.04038321	0.033409573	0.04606098	0.02645292	0.029468313	0.025883218	0.025128096	0.044332616	0.03085408	0.106748715	0.02021331	0.021595662	0.029183075	0.020917576	0.028721046	0.03157238	0.029530797	0.031503223	0.036067966	0.028461346	0.036507487	0.028433556	0.028721046	0.039491177	0.040941812	0.017552568	0.020014951	0.0340854	0.024431638	0.027535945	0.01805154
34826	SSJTVXWXKSIJDO-RUZDIDTESA-N	C1CN(CCC1CC(=O)N2CCC(CC2)C3C4=C(CCC5=C3N=CC(=C5)Br)C=C(C=C4Br)Cl)S(=O)(=O)N	0.033648424	0.036701884	0.042274393	0.021940408	0.017331323	0.028722012	0.033171028	0.033577044	0.033351906	0.04474797	0.047628883	0.024860332	0.031504907	0.037573203	0.020673873	0.016891101	0.033931747	0.029519966	0.05380016	0.0701309	0.028965224	0.018877061	0.052841175	0.043262113	0.060424782	0.033150643	0.03700101	0.03254076	0.031391013	0.05901145	0.03913208	0.13171539	0.025634337	0.027135352	0.03690309	0.026388088	0.036755517	0.04051425	0.03734854	0.04005095	0.046338387	0.036222477	0.04735854	0.036080547	0.036755517	0.052583385	0.053654134	0.022081917	0.024764534	0.043649215	0.0306611	0.034738135	0.02243215
34827	PKQVGTSSNUWVOS-UHFFFAOYSA-O	CCC[N+]1=C(C(C2=CC=CC=C21)(C)C)C=CC=C3C(C4=C(N3CCCCCC(=O)NNC(=O)OC(C)(C)C)C=CC(=C4)S(=O)(=O)O)(C)C	0.04354806	0.04689842	0.054320097	0.028983552	0.023344547	0.037245292	0.043171667	0.043918557	0.043068275	0.054751914	0.05754896	0.032957595	0.041351605	0.047374744	0.027477771	0.022603331	0.044251304	0.038408708	0.062479913	0.0763614	0.03786098	0.025193265	0.062261093	0.05331987	0.0699423	0.043001413	0.04724813	0.04209744	0.040651802	0.066308476	0.04895506	0.10736795	0.033376504	0.03544671	0.04660455	0.034373157	0.04681633	0.05074651	0.04690981	0.050525986	0.05672908	0.04515035	0.056574356	0.044894703	0.04681633	0.059637647	0.063864	0.029207617	0.032523304	0.05373565	0.039543983	0.04392159	0.029451508
34828	PYBFBYFQKQKBCP-UHFFFAOYSA-N	CC1=C(C2=C(C=C1)N=C(S2)C3=CC=C(C=C3)N=NC4=CC=C(C=C4)C5=NC6=C(S5)C(=C(C=C6)C)S(=O)(=O)O)S(=O)(=O)O	0.023128163	0.024971955	0.029093504	0.015136232	0.012046021	0.019500034	0.022886444	0.023192864	0.022771422	0.029700335	0.031396527	0.017278867	0.021723174	0.025231665	0.014286481	0.011752869	0.0233853	0.020148676	0.034826748	0.044369478	0.019925145	0.01307264	0.03433641	0.028662328	0.039401256	0.022744574	0.025280496	0.022276934	0.021548733	0.037243243	0.026280362	0.09221016	0.017391624	0.018547034	0.024929132	0.017939113	0.02473633	0.027136063	0.0251729	0.027056973	0.030847143	0.02409748	0.030881122	0.024109066	0.02473633	0.033274975	0.035179716	0.015142393	0.017069984	0.029022729	0.020871669	0.0234742	0.015466481
34829	PAGALWSHSDGABW-PUGPZDGCSA-N	COC1=C(C=CC(=C1)C2=CC(=C(C=C2)NN=C3C=C(C4=CC=CC=C4C3=O)S(=O)(=O)O)OC)NN=C5C=CC6=C(C5=O)C=CC=C6S(=O)(=O)O	0.023515621	0.025523633	0.02975618	0.015274907	0.012158977	0.019833632	0.023252994	0.023565758	0.02318151	0.030465951	0.032227796	0.017464388	0.022020305	0.025745139	0.014428334	0.01180742	0.023745626	0.020469123	0.035947707	0.045838874	0.020065462	0.013204974	0.035397746	0.029361438	0.040776297	0.023115776	0.025757423	0.02263166	0.021862978	0.038492467	0.026836434	0.09778457	0.01769469	0.018805448	0.02534933	0.018250186	0.025216246	0.027663257	0.025630027	0.027586058	0.031534966	0.024634516	0.031711247	0.024594365	0.025216246	0.034328125	0.036284864	0.015347308	0.017287951	0.02986001	0.021177167	0.023859482	0.015595922
34830	CTGUETAHFHLWPI-UHFFFAOYSA-O	CC(=O)SCCCN1C2=C(C=C(C=C2)S(=O)(=O)O)C(C1=CC=CC3=[N+](C4=C(C3(C)C)C=C(C=C4)S(=O)(=O)O)CCCSC(=O)C)(C)C	0.045161646	0.048504017	0.0561912	0.030144185	0.024227161	0.038621176	0.044774212	0.045442734	0.044692405	0.05634778	0.05915905	0.034231268	0.04278511	0.04905518	0.02852889	0.023514587	0.045796614	0.03976519	0.064369254	0.07781566	0.039275892	0.02614738	0.064112365	0.054965656	0.07184759	0.044549696	0.048951656	0.043627035	0.0421733	0.06830623	0.050682046	0.1075749	0.034563765	0.03677362	0.048326474	0.03564738	0.048311662	0.052383613	0.048648298	0.052292205	0.058621723	0.04677787	0.058361907	0.04659646	0.048311662	0.06133759	0.06565492	0.03026488	0.033846576	0.055523675	0.041009843	0.04559934	0.030668039
34831	VFBMZHLUHLANOS-UHFFFAOYSA-O	CCC(=CC1=[N+](C2=C(S1)C=CC3=CC=CC=C32)CCCS(=O)(=O)O)C=C4N(C5=C(S4)C=CC6=CC=CC=C65)CCCS(=O)(=O)O.C1=CC=NC=C1	0.02789314	0.030210083	0.034912094	0.018376146	0.014645556	0.023739135	0.027604962	0.0279317	0.027597662	0.035385616	0.03730747	0.020908369	0.02631851	0.030587455	0.017345175	0.014226529	0.028236961	0.024539223	0.04127925	0.050748218	0.024092922	0.015858047	0.04079006	0.03441615	0.045927078	0.027436236	0.030305266	0.026875332	0.025916994	0.04405552	0.03161332	0.09649535	0.021333842	0.022622554	0.030041043	0.021971544	0.03000747	0.032664474	0.030306166	0.032465063	0.036846027	0.029319603	0.036850102	0.029013628	0.03000747	0.0394397	0.04160003	0.018487824	0.020670468	0.03489133	0.02528346	0.028319782	0.018761877
34832	NAYHSSRRCSOPPM-UHFFFAOYSA-O	CC1(CC[N+](=C1C=CC=CC=CC=C2C(C3=C(N2CCCCS(=O)(=O)O)C=CC(=C3)C(=O)NC4=CC=C(C=C4)CN=C(N)N)(C)C)CCCCS(=O)(=O)O)C	0.04370864	0.046927016	0.054538645	0.029196117	0.02342401	0.03734644	0.04332355	0.044036604	0.043353826	0.054920424	0.05769215	0.03315731	0.04148706	0.04765831	0.027614485	0.022797031	0.044422768	0.038499177	0.06250931	0.07559122	0.038195945	0.025318626	0.062207848	0.05349179	0.06965144	0.043307424	0.04763072	0.042397704	0.041041236	0.066130474	0.049271647	0.09361087	0.033437803	0.035642628	0.046968944	0.034467764	0.046975058	0.051049452	0.047251098	0.050877303	0.057082117	0.045380276	0.056792907	0.04519504	0.046975058	0.05933389	0.063609645	0.029289642	0.032806676	0.053916425	0.039877478	0.04428134	0.029686924
34833	NGSSXFJBDKWOIB-XIFFEERXSA-N	CC1(CC2=C(C(=CC(=C2)CCC(=O)N3CCN(CC3)CC(=O)N4CCOCC4)S(=O)(=O)NC(CC5=NC6=CC=CC=C6S5)C(=O)N7CCC(CC7)CCF)NC1)C	0.03768683	0.040923372	0.047111016	0.02461662	0.019429462	0.032040637	0.037214458	0.03740622	0.03723996	0.048563756	0.051411234	0.027896512	0.03519935	0.04165142	0.02322275	0.01898032	0.037851054	0.03299237	0.0576625	0.07264272	0.03236176	0.021183075	0.056886304	0.04726855	0.06444591	0.03689597	0.04098646	0.036206704	0.034972377	0.062397085	0.043226805	0.116667286	0.028738951	0.030436566	0.04091953	0.029586887	0.04058898	0.044486377	0.04136809	0.044195928	0.05060499	0.040153503	0.051212806	0.039782766	0.04058898	0.055399477	0.057600785	0.02474835	0.02774265	0.047800146	0.034159876	0.038629692	0.025271991
34834	MFSNBDIVOARIGR-MLASGETMSA-O	CCN(CC)CC.CC=CC=CC1=C2C(=CC=C1)[Se]C(=CC3=[N+](C4=C(C=CC=C4[Se]3)C=CC=CC)CCCS(=O)(=O)O)N2CCCS(=O)(=O)O	0.039121173	0.042146027	0.048921846	0.025974642	0.020871755	0.033390842	0.03876992	0.039423075	0.038722746	0.049479954	0.052061208	0.029546637	0.037075378	0.042641573	0.024645727	0.020249614	0.039756566	0.03441907	0.05648067	0.06921602	0.034002595	0.022559423	0.05612306	0.048112817	0.062955365	0.038703132	0.042636573	0.037889592	0.03662789	0.060042143	0.04413616	0.09865561	0.029862259	0.031773835	0.04203958	0.030748207	0.042094223	0.045906305	0.042249054	0.045683827	0.051344562	0.040586382	0.051130153	0.040494207	0.042094223	0.053862024	0.057671774	0.026145842	0.029160952	0.048475206	0.03552	0.039587103	0.026379311
34835	VWXVJYKCCPSYRD-UHFFFAOYSA-N	C1=C(C(=CC(=C1O)S(=O)(=O)O)S(=O)(=O)O)O	0.051035784	0.054933656	0.06318702	0.03424282	0.027472358	0.04401516	0.050600905	0.051052056	0.05044868	0.06236475	0.06540551	0.03865843	0.04827169	0.055223662	0.032327976	0.026610205	0.051470377	0.044977434	0.070997685	0.08388324	0.044491753	0.029684205	0.070767805	0.061180364	0.07855859	0.049802803	0.05445943	0.04886521	0.04712097	0.07598268	0.056805283	0.11125668	0.039254002	0.04163967	0.05456894	0.040419776	0.054510884	0.05881828	0.05454712	0.058884718	0.06553666	0.052777313	0.06513696	0.052426778	0.054510884	0.06816238	0.07343095	0.034311842	0.03826245	0.06193868	0.04621573	0.05148379	0.03481862
34836	BMQFDTBGXBDDIP-UHFFFAOYSA-O	CC1(C2=CC=CC=C2[N+](=C1C=CC3=C(C(=CC=C4C(C5=CC=CC=C5N4CCCCS(=O)(=O)O)(C)C)CCC3)SC6=NC7=CC=CC=C7O6)CCCCS(=O)(=O)O)C	0.03639416	0.03949331	0.04570824	0.023919089	0.019097742	0.030986074	0.035969794	0.036577273	0.03617637	0.047215194	0.049872063	0.027226156	0.034320526	0.040253703	0.022530777	0.01845554	0.036929086	0.03201213	0.055145454	0.06895987	0.031413995	0.020652492	0.05456807	0.045739625	0.061917942	0.036052264	0.039990567	0.035306275	0.034132786	0.05876411	0.04169219	0.110252544	0.0278511	0.029524107	0.039461978	0.028705943	0.03949343	0.043205176	0.039872415	0.042858202	0.04881986	0.03851471	0.049026757	0.038212158	0.03949343	0.052630745	0.055337183	0.024147833	0.027074004	0.04624431	0.033211388	0.037159823	0.024377916
34837	RPTCSHDMALAETB-UHFFFAOYSA-O	CC1(C2=C(C=CC(=C2)S(=O)(=O)O)N(C1=CC3=C(C(=CC4=[N+](C5=C(C4(C)C)C=C(C=C5)S(=O)(=O)O)CC(=O)NS(=O)(=O)C)C3=O)O)CCCCCC(=O)ON6C(=O)CCC6=O)C	0.041642778	0.045012657	0.05203999	0.027415205	0.021939488	0.035435107	0.04120941	0.041770436	0.04115669	0.05281139	0.05561812	0.031214377	0.039210517	0.045517523	0.02591143	0.021247093	0.042111747	0.036511123	0.061229087	0.07548873	0.035887934	0.023773601	0.06078457	0.051374875	0.06865466	0.040985096	0.04535409	0.040137768	0.03884413	0.06528449	0.047173545	0.113643266	0.03171408	0.033650946	0.044751544	0.03267415	0.04470369	0.04864911	0.045148104	0.04851991	0.05488334	0.043518968	0.054892726	0.04329083	0.04470369	0.058345903	0.06196634	0.027661681	0.030926982	0.05194627	0.037760764	0.042196475	0.027927483
34838	RQAHNVWXWSSHQO-UHFFFAOYSA-O	CC1(C2=CC=CC=C2[N+](=C1C=CC=CC=CC=C3C(C4=C(N3CCCCS(=O)(=O)O)C=CC(=C4)C(=O)NC5=CC=C(C=C5)CN=C(N)N)(C)C)CCCCS(=O)(=O)O)C	0.038579427	0.041484453	0.048270367	0.02564479	0.020517524	0.032862924	0.03820574	0.038872506	0.03833893	0.048976082	0.0515081	0.02916975	0.03659559	0.042284407	0.024203936	0.019960992	0.0392368	0.033945598	0.05592828	0.06817638	0.033686105	0.022184683	0.055629708	0.04760035	0.062391967	0.038322415	0.04224915	0.03750335	0.036297966	0.059264302	0.043745317	0.08926279	0.029465973	0.03142878	0.041638277	0.030368116	0.041632064	0.045379657	0.041925173	0.045148175	0.05081039	0.04023232	0.05062624	0.040061075	0.041632064	0.053126253	0.056786258	0.025731545	0.028877761	0.04798699	0.035255935	0.03923874	0.026103366
34839	AWFWFEBLGHSFLB-PBGRTFGFSA-O	CC1(C2=C(C=CC(=C2)S(=O)(=O)O)N(C1=CC3C(C(=CC4=[N+](C5=C(C4(C)C)C=C(C=C5)S(=O)(=O)O)CC(=O)NS(=O)(=O)C)C(=S)C3=S)S)CCCCCC(=O)ON6C(=O)CCC6=O)C	0.04256042	0.045876972	0.053122588	0.028052315	0.0224494	0.036156617	0.0421335	0.04266254	0.042048454	0.053959202	0.056800745	0.03192011	0.040073756	0.046498917	0.026530385	0.02180586	0.043049634	0.037281383	0.062291425	0.076359764	0.036774367	0.024309456	0.061826207	0.052436005	0.06955606	0.042015426	0.04645071	0.04113722	0.03981568	0.06620998	0.048204605	0.10639644	0.032378037	0.03442226	0.04577175	0.033351164	0.04564953	0.049818613	0.046160337	0.049650975	0.056098748	0.04442125	0.05601167	0.044307403	0.04564953	0.0591981	0.06281998	0.02824173	0.03162281	0.05291624	0.038616665	0.0431594	0.028620731
34840	GIEHITLQOKLOFR-BYCYYDGHSA-O	CC1(C(=CC2C(C(=CC3=[N+](C4=C(C3(C)C)C5=C(C=C4)C=C(C=C5)S(=O)(=O)O)CC(=O)NS(=O)(=O)C)C(=S)C2=S)S)N(C6=C1C7=C(C=C6)C=C(C=C7)S(=O)(=O)O)CCCCCC(=O)ON8C(=O)CCC8=O)C	0.03851108	0.04154382	0.048249416	0.02517685	0.020049194	0.03251068	0.038083512	0.038506556	0.03808219	0.0493214	0.052039724	0.02867578	0.036127523	0.042262398	0.023755463	0.019495666	0.03890484	0.033606865	0.05734583	0.070851125	0.03321407	0.021762073	0.05666388	0.04780778	0.06406292	0.03806532	0.042264335	0.037269197	0.036112864	0.060981404	0.043882754	0.10366744	0.029131178	0.031024363	0.041611277	0.030038144	0.041304667	0.04546176	0.041995995	0.045191478	0.05129292	0.04036313	0.05115249	0.040319618	0.041304667	0.05443883	0.057334524	0.025339752	0.028495068	0.048202436	0.0349335	0.039228745	0.025730792
34841	UVDYFNASCZSDIA-UHFFFAOYSA-O	CN1C2=C(C=C(C=C2)N=C=S)C3=CC4=C(C=C31)OC(=CC=C(C=CC5=[N+](C6=C(O5)C=C7C(=C6)C8=C(N7C)C=CC(=C8)N=C=S)CCCS(=O)(=O)O)N(CCCS(=O)(=O)O)CCCS(=O)(=O)O)N4CCCS(=O)(=O)O.[K+]	0.029276693	0.031600263	0.036661778	0.019218098	0.0153466	0.02465205	0.02897964	0.029201603	0.028804284	0.036888048	0.03881655	0.021827307	0.027495954	0.031842448	0.018266438	0.015005094	0.029552693	0.025514117	0.04249384	0.051351804	0.02530394	0.016640509	0.04190064	0.035762243	0.047231346	0.02881301	0.03185793	0.028255444	0.027296532	0.045083135	0.032978065	0.07395026	0.022136247	0.023642018	0.031406026	0.022773396	0.031169022	0.034283675	0.031647004	0.0341073	0.03844736	0.030303279	0.03791403	0.030325865	0.031169022	0.040170528	0.042758457	0.01926601	0.02153216	0.035949677	0.026373122	0.029604375	0.019687176
34842	VNSCSTHMOSIUNY-UHFFFAOYSA-O	CN1C2=C(C=C(C=C2)N=C=S)C3=CC4=C(C=C31)OC(=CC=C(C=CC5=[N+](C6=C(O5)C=C7C(=C6)C8=C(N7C)C=CC(=C8)N=C=S)CCCS(=O)(=O)O)N(CCCS(=O)(=O)O)CCCS(=O)(=O)O)N4CCCS(=O)(=O)O	0.028899848	0.031203428	0.036192894	0.018957093	0.015139371	0.024329813	0.028607503	0.028815731	0.028427174	0.0364253	0.038330596	0.021533351	0.027139563	0.031430237	0.018020097	0.014801028	0.029166397	0.025182892	0.041997857	0.050789166	0.02496912	0.016417693	0.041386373	0.035299603	0.046675585	0.028429091	0.03143842	0.027874928	0.026932895	0.044573843	0.032548998	0.07450913	0.021851968	0.023335563	0.030996144	0.022481225	0.03076848	0.03383493	0.031243732	0.03367004	0.037966255	0.029926533	0.03744035	0.029925996	0.03076848	0.03972029	0.042240478	0.019013211	0.021244075	0.035485376	0.026025563	0.029218864	0.019420898
34843	CHUUMDONBCHZJL-OAJRENBKSA-O	CCN1C2=C(C=C(C=C2)S(=O)(=O)O)C(C1=CC=CC3=[N+](C4=CC=CC=C4C3(C)C)CCCSC5CC(=O)N(C5=O)CCC(=O)NCC#CC6=CN(C(=O)N=C6N)C7CC(C(O7)COP(=O)(O)OP(=O)(O)OP(=O)(O)O)O)(C)C	0.079728685	0.08418674	0.09601856	0.056716662	0.04546798	0.07001746	0.07914301	0.079370454	0.08063947	0.0958363	0.09981962	0.06290958	0.07589767	0.08732995	0.053021945	0.04497271	0.080333546	0.07149553	0.106989205	0.12080006	0.07183941	0.049129803	0.106745265	0.09478187	0.11571381	0.079429835	0.08619572	0.078084566	0.07616721	0.11223785	0.08953579	0.0508443	0.06329413	0.06734662	0.086311415	0.06551145	0.084783316	0.09163386	0.086506285	0.091446355	0.10082269	0.08374305	0.100080274	0.08343448	0.084783316	0.10117841	0.10755016	0.055933796	0.06328924	0.095388174	0.07464075	0.08224825	0.0579472
34844	UOZOELJFRUQTNK-MOIRXIBOSA-O	CCN1C2=C(C=C(C=C2)S(=O)(=O)O)C(C1=CC=CC=CC3=[N+](C4=CC=CC=C4C3(C)C)CCCSC5CC(=O)N(C5=O)CCC(=O)NCC#CC6=CN(C(=O)N=C6N)C7CC(C(O7)COP(=O)(O)OP(=O)(O)OP(=O)(O)O)O)(C)C	0.077053204	0.08133021	0.09282723	0.054827075	0.043964215	0.06761797	0.07648218	0.076746166	0.07795046	0.09275604	0.09661998	0.060799725	0.073347434	0.08442612	0.051238835	0.043496273	0.07767108	0.069079526	0.10341016	0.1169338	0.069530115	0.047476523	0.10313146	0.09161695	0.11178032	0.07685986	0.08343987	0.07558085	0.073750034	0.10848115	0.08658391	0.047712676	0.0610813	0.06509545	0.08346568	0.06323771	0.081938714	0.08868949	0.083662555	0.088496916	0.09754483	0.08087926	0.09674353	0.08066953	0.081938714	0.097810745	0.10390027	0.05400923	0.061166763	0.09215577	0.07217648	0.07950305	0.056002535
34845	BQCHAHSGGFQHPL-UHFFFAOYSA-N	CC1=C(C=C(C=C1)C(=O)NC2=C3C(=CC(=CC3=C(C=C2)S(=O)(=O)OCCOCCOCCOCCOCCOCCOCCOCCOCCO)S(=O)(=O)OCCOCCOCCOCCOCCOCCOCCOCCOCCO)S(=O)(=O)O)NC(=O)C4=CC(=CC=C4)NC(=O)NC5=CC=CC(=C5)C(=O)NC6=C(C=CC(=C6)C(=O)NC7=C8C(=CC(=CC8=C(C=C7)S(=O)(=O)OCCOCCOCCOCCOCCOCCOCCOCCOCCO)S(=O)(=O)OCCOCCOCCOCCOCCOCCOCCOCCOCCO)S(=O)(=O)O)C	0.011192877	0.011894548	0.013528529	0.007486914	0.00603373	0.009385413	0.011081238	0.010778381	0.010840884	0.01324371	0.013833404	0.008360283	0.010132338	0.011861989	0.0072065	0.005989492	0.010909291	0.009528703	0.015497948	0.017829929	0.009432713	0.006613539	0.015142312	0.012938879	0.01690404	0.010744467	0.011984086	0.01057029	0.010415831	0.01649795	0.012387312	0.016535154	0.008409472	0.008975918	0.011752134	0.008699935	0.011247532	0.01250879	0.011894343	0.01261692	0.014083912	0.011456229	0.013872907	0.011627298	0.011247532	0.0146035	0.015195275	0.007458662	0.008417574	0.013224582	0.009928081	0.011204034	0.007744964
34846	RGKBHCHHMKMETO-UHFFFAOYSA-N	NS(=O)N	0.062182177	0.067105055	0.076492056	0.04233103	0.03361469	0.054514714	0.06160756	0.061779667	0.06219115	0.07604281	0.079798475	0.04726734	0.058759622	0.068268746	0.03968261	0.0326838	0.06246836	0.05531407	0.08715065	0.10130954	0.05471611	0.036383405	0.08662589	0.07489945	0.095118314	0.060535908	0.06616865	0.059646986	0.05741374	0.09343872	0.069724396	0.11375298	0.048681498	0.051438104	0.067355275	0.050126404	0.06713986	0.07230979	0.06713274	0.072034955	0.080296464	0.06577976	0.08038676	0.06482841	0.06713986	0.08387266	0.08949162	0.0422258	0.047168024	0.07593389	0.05700183	0.06365995	0.043130554
34847	MKMOVVALYSXWBG-UHFFFAOYSA-N	CC(C)C(N)S	0.06620786	0.07133216	0.081317	0.04514774	0.036008164	0.057982128	0.06564252	0.06579455	0.0660257	0.08054678	0.0844076	0.050433002	0.06260936	0.07227492	0.042421184	0.035023045	0.066522494	0.058855742	0.09179337	0.10632936	0.05828908	0.03892442	0.09121273	0.07925957	0.100133464	0.06443335	0.070295796	0.063475095	0.06109456	0.09810891	0.0737965	0.11475845	0.051788438	0.054771442	0.07143524	0.0532813	0.0711391	0.07665848	0.07111188	0.07640075	0.08492599	0.06948768	0.08462691	0.06866337	0.0711391	0.08810864	0.094394095	0.045020364	0.05016022	0.08012344	0.060490716	0.067533	0.046025462
34848	KMTRYVQPHVFAFJ-UHFFFAOYSA-N	CCNCCS	0.06769985	0.07274917	0.08309859	0.04618927	0.036699098	0.059096195	0.067099735	0.06713554	0.06755937	0.082350776	0.086334005	0.051543258	0.06393443	0.073986426	0.043317657	0.03588621	0.0679406	0.06004832	0.093908146	0.108571336	0.059824754	0.03970082	0.09312532	0.08093436	0.10222695	0.06596505	0.072076716	0.064959615	0.06265561	0.10024203	0.07566409	0.1151821	0.052768767	0.0560399	0.07319626	0.05434277	0.072558805	0.07865302	0.072923064	0.078247726	0.08700432	0.071077175	0.08651169	0.070440516	0.072558805	0.090219334	0.096075036	0.04584347	0.051323127	0.08178156	0.06195579	0.06924427	0.047259122
34849	UYRCSPJNAZWIEB-GSVOUGTGSA-N	C(C(CS(=O)O)F)N	0.065595955	0.07060373	0.080613	0.044571947	0.0354351	0.05730782	0.064991996	0.06509285	0.06544029	0.08005856	0.08397385	0.049827278	0.061903697	0.07172334	0.041811965	0.034505438	0.06581914	0.058155984	0.09153518	0.106478475	0.05766787	0.038362406	0.09106542	0.078787506	0.10002786	0.0638456	0.06984742	0.06286811	0.060593624	0.09813237	0.073423766	0.11436744	0.051140565	0.054136593	0.07092825	0.052659363	0.070515454	0.076039396	0.07067253	0.07583277	0.084508136	0.069080874	0.08451424	0.06828959	0.070515454	0.08801679	0.09402279	0.04441164	0.049690794	0.07988803	0.05996766	0.067047015	0.04545464
34850	UYRCSPJNAZWIEB-VKHMYHEASA-N	C(C(CS(=O)O)F)N	0.065595955	0.07060373	0.080613	0.044571947	0.0354351	0.05730782	0.064991996	0.06509285	0.06544029	0.08005856	0.08397385	0.049827278	0.061903697	0.07172334	0.041811965	0.034505438	0.06581914	0.058155984	0.09153518	0.106478475	0.05766787	0.038362406	0.09106542	0.078787506	0.10002786	0.0638456	0.06984742	0.06286811	0.060593624	0.09813237	0.073423766	0.11436744	0.051140565	0.054136593	0.07092825	0.052659363	0.070515454	0.076039396	0.07067253	0.07583277	0.084508136	0.069080874	0.08451424	0.06828959	0.070515454	0.08801679	0.09402279	0.04441164	0.049690794	0.07988803	0.05996766	0.067047015	0.04545464
34851	WBDRVMIJNFZLMN-UHFFFAOYSA-N	CC(C)(C1=CC=CC=C1)S	0.05389396	0.058217146	0.06680222	0.03634601	0.029005181	0.046912134	0.053380676	0.053981353	0.05382532	0.06648194	0.069826394	0.040966716	0.051218547	0.059223026	0.03407792	0.02807275	0.05455164	0.047968578	0.076247506	0.08984928	0.047277898	0.031300295	0.0761312	0.06546424	0.084143445	0.052852325	0.05777083	0.05185939	0.04997427	0.0818768	0.060688175	0.11682639	0.04197518	0.04439818	0.058183245	0.043284733	0.05826955	0.062795006	0.058285605	0.062492173	0.07002738	0.05690688	0.070013195	0.05608219	0.05826955	0.07350002	0.078403935	0.036468465	0.04074285	0.06642462	0.049417127	0.05492755	0.037036367
34852	MDXZYLPMZCXOBS-UHFFFAOYSA-N	C#CCS(=O)C1=CC=CC=C1	0.047674164	0.051532418	0.059230834	0.031970687	0.025431994	0.041447595	0.04717358	0.04772418	0.04760287	0.05931861	0.062419843	0.036059596	0.0451539	0.05254042	0.029929828	0.024557164	0.048179347	0.04231552	0.06866677	0.08220325	0.041604817	0.02750212	0.06859095	0.058377765	0.07614817	0.0467325	0.051339526	0.045820523	0.04427232	0.07443256	0.05407522	0.11525271	0.0369455	0.039078202	0.05163402	0.03813303	0.051676758	0.055675168	0.05178408	0.055529457	0.062463142	0.050638802	0.06300471	0.049906023	0.051676758	0.06652142	0.07060329	0.032065846	0.035960678	0.05955256	0.043707687	0.048690356	0.03250443
34853	HCWYVIGTQCJCST-UHFFFAOYSA-N	CC(C)C(C1=CC=CC=C1)S	0.05791564	0.06256954	0.07167558	0.039137173	0.03128932	0.050517984	0.057383813	0.05800094	0.0578297	0.07121186	0.074717574	0.04407944	0.055084895	0.063551575	0.03672785	0.030252004	0.058600526	0.051596362	0.08147757	0.09570316	0.05083061	0.033764128	0.0813156	0.07018801	0.08978726	0.056740604	0.06193962	0.055695873	0.053633988	0.08741562	0.06508242	0.11779189	0.045192324	0.047757328	0.062449098	0.046591636	0.0626147	0.06733441	0.0625258	0.06705423	0.07497915	0.061028995	0.07488838	0.060148556	0.0626147	0.07839561	0.08397326	0.03930396	0.043809447	0.0711828	0.05309198	0.05895113	0.03983622
34854	HDHOMWLOLVSSCL-PHDIDXHHSA-N	C=CCC1CC(NC1=O)C(=O)O	0.06695116	0.07194372	0.08243205	0.045427915	0.036193177	0.058168996	0.06632516	0.06663995	0.06660733	0.081556246	0.08548287	0.050914884	0.063319065	0.07297514	0.042692948	0.035336737	0.067368284	0.059289597	0.09285153	0.10795262	0.058919597	0.03914396	0.09238294	0.08019326	0.10166462	0.0653815	0.07148034	0.064289615	0.06200581	0.09931893	0.0748951	0.115823604	0.051949404	0.055191386	0.0721611	0.0535357	0.071710385	0.07753317	0.07208632	0.07729058	0.086078145	0.07001503	0.085593775	0.06947413	0.071710385	0.089159094	0.095299795	0.045219816	0.0505971	0.08117847	0.061139476	0.06820396	0.046421014
34855	GEJRBGYPFJARES-UHFFFAOYSA-N	CC(=C)C(=O)OCCCS(=O)O	0.06357719	0.06829487	0.078327104	0.043077078	0.03426598	0.055163257	0.062987775	0.063161224	0.06321193	0.07747364	0.08124243	0.048288383	0.059995025	0.06920059	0.040484883	0.03349287	0.06384833	0.056178827	0.088223144	0.10256889	0.05593409	0.037103996	0.08768529	0.076086186	0.096524484	0.061993163	0.06788319	0.061018597	0.058849644	0.0944369	0.071084335	0.113536894	0.0491908	0.05229643	0.068582736	0.050682984	0.06800923	0.07373908	0.06838685	0.07350503	0.08182091	0.06642304	0.081357956	0.065973535	0.06800923	0.0847607	0.09069718	0.042822607	0.047973044	0.07707991	0.057967983	0.06480895	0.04402227
34856	XJXRYIWBXSKSMO-UHFFFAOYSA-N	CC(C)(C(C(=O)C=C)N)S(=O)(=O)O	0.0579625	0.062455077	0.07159767	0.039148152	0.03131806	0.05026427	0.057494443	0.057866503	0.057501633	0.070740364	0.07412182	0.043966822	0.054920387	0.062943496	0.03689116	0.030436436	0.058451403	0.051328145	0.08014323	0.09356501	0.050935633	0.03384339	0.07967598	0.069413334	0.087843016	0.056595802	0.061714083	0.055669926	0.053512197	0.08555549	0.06442921	0.10881589	0.04489039	0.04761244	0.062303025	0.046159316	0.06219744	0.067090526	0.06209929	0.06699318	0.07436778	0.060152255	0.073745795	0.059714742	0.06219744	0.0767706	0.082878545	0.039093386	0.043484155	0.06997788	0.052699815	0.058801383	0.039867733
34857	UAPZSDLFBXEVIR-UHFFFAOYSA-N	COC1=CC=C(C=C1)S(=O)C2=CC=CC=C2	0.039962344	0.04323169	0.049712718	0.026668573	0.021262582	0.034607895	0.039505243	0.040127218	0.039883595	0.050108872	0.05278588	0.030246591	0.03794661	0.04410369	0.024979709	0.020480325	0.040512674	0.035505038	0.058367323	0.07134666	0.034736164	0.022971367	0.058261544	0.049189303	0.0650026	0.039264895	0.043186493	0.038464405	0.037167788	0.06315045	0.04544253	0.11784881	0.03096402	0.03270302	0.04318775	0.031954892	0.04334239	0.046582546	0.043531634	0.046421275	0.052552395	0.04249638	0.05323013	0.04181828	0.04334239	0.05663821	0.059647482	0.026880275	0.030138463	0.05027624	0.0366325	0.040726878	0.027125722
34858	FMSMBRZOTQCLSG-UHFFFAOYSA-N	C1=COC(=C1)CN2C(=NNC2=S)C3=CC=CS3	0.043874435	0.047250867	0.05440437	0.029382592	0.023384407	0.037864424	0.043415688	0.04388372	0.043703966	0.054469816	0.05729594	0.033275157	0.041583322	0.04821601	0.027523667	0.0226679	0.044360727	0.038865678	0.06325877	0.07615857	0.03821714	0.025303626	0.06320989	0.05351063	0.07028939	0.04307886	0.047385775	0.042192243	0.04084463	0.068308115	0.049821444	0.11766982	0.033891313	0.035908602	0.04739963	0.0350129	0.04715377	0.050928198	0.04774424	0.050832488	0.05741754	0.046481326	0.05776403	0.045933228	0.04715377	0.061098695	0.064259745	0.029465783	0.033164967	0.054676842	0.04018104	0.04476747	0.029959757
34859	AKEGTQKKWUFLBQ-UHFFFAOYSA-N	CC(C)(C)CC(C)(CS(=O)(=O)O)NC(=O)C=C	0.051113684	0.054905813	0.06341342	0.034344647	0.027439144	0.043956455	0.05067449	0.05105595	0.05056455	0.062597394	0.06567087	0.038717393	0.04833858	0.055363677	0.032409605	0.026807394	0.05157311	0.045007143	0.07102351	0.083746746	0.044913445	0.029683495	0.07061099	0.061276503	0.078275636	0.05002718	0.054724623	0.04912538	0.04735496	0.075943805	0.056976695	0.105794236	0.039141674	0.041777328	0.05490583	0.04028091	0.05460347	0.059342235	0.054803472	0.0592018	0.065848984	0.05278769	0.065192565	0.0526793	0.05460347	0.068132974	0.073392525	0.034172278	0.038222533	0.061753385	0.046317294	0.05179491	0.035056002
34860	LOJNFONOHINEFI-UHFFFAOYSA-N	C1CN(CCN1CCCCS(=O)(=O)O)CCO	0.06049498	0.06508407	0.0747533	0.040763833	0.0324075	0.052290667	0.0599023	0.060301878	0.060134977	0.07458029	0.078346856	0.04581805	0.057190377	0.06619245	0.038272224	0.031624056	0.061008237	0.05351143	0.08570041	0.10151102	0.053142317	0.035083868	0.085373655	0.073288344	0.0944892	0.059263933	0.064953476	0.058143746	0.056171846	0.09239553	0.06814877	0.12588811	0.046707127	0.049667317	0.06535624	0.04814307	0.064893775	0.070407346	0.06547196	0.0701069	0.078622565	0.06359517	0.07854788	0.063071094	0.064893775	0.08277707	0.087726116	0.04060499	0.045553997	0.074202955	0.055294443	0.06172633	0.04166543
34861	GPEXZDQMYUBBNP-UHFFFAOYSA-N	CC1=CC=CC=C1NCC(CS(=O)(=O)O)O	0.058626134	0.06306943	0.07250842	0.039589904	0.031661816	0.05080452	0.058095563	0.058701895	0.058302768	0.07184328	0.07533582	0.044639073	0.055667628	0.06395978	0.03718844	0.0307165	0.059277255	0.051980086	0.08188976	0.09617067	0.051446073	0.034183756	0.08167337	0.07062979	0.090357505	0.057466768	0.06276913	0.056363575	0.05435153	0.08762874	0.065714404	0.11832534	0.045409866	0.048164863	0.0630733	0.04680554	0.06293614	0.067912236	0.06314751	0.067776255	0.075661205	0.061266292	0.075309396	0.060635347	0.06293614	0.07868893	0.08431752	0.039590355	0.044292826	0.07158346	0.053548217	0.059557803	0.04031641
34862	ZQOCAVINRUBKRB-UHFFFAOYSA-N	CC1=C(C=CC=C1OC)NCCCS(=O)(=O)O	0.05616312	0.060377575	0.06945568	0.037855927	0.03020387	0.04853208	0.055647552	0.05618007	0.055826288	0.06892474	0.0723079	0.042704534	0.053272635	0.061297726	0.035569876	0.029389298	0.056767203	0.049738903	0.07874831	0.09261097	0.049279585	0.032637626	0.078469515	0.06770004	0.08686723	0.055069666	0.06027629	0.05400353	0.052137166	0.08427153	0.06304935	0.1192158	0.043359872	0.046097513	0.060458027	0.044722732	0.06014537	0.06514164	0.060610972	0.06492983	0.072632626	0.05872541	0.07220082	0.058157574	0.06014537	0.075748086	0.08070042	0.037786145	0.04236271	0.06858212	0.051269554	0.05710852	0.038635723
34863	ZYHACJLUMNSJHB-JEWGOZGESA-N	CC1=C(C(=CC=C1)C=CCC2=CC=CC=C2C=CC(=O)O)O	0.045356285	0.048630554	0.05635947	0.03059544	0.024384975	0.03916914	0.044894338	0.045629393	0.045267276	0.056407034	0.059258025	0.034672298	0.043215506	0.049782068	0.028592918	0.02364542	0.046061445	0.0402361	0.06447808	0.07755034	0.039874844	0.026322514	0.0646704	0.055351175	0.0719005	0.044876672	0.049158163	0.04389527	0.042474873	0.06919892	0.051445358	0.10759088	0.034994703	0.037226398	0.049038805	0.036160577	0.048898462	0.05279845	0.04930234	0.05267377	0.05918786	0.04769097	0.059322316	0.047233067	0.048898462	0.06216067	0.066137396	0.030543018	0.034470923	0.05630411	0.041714378	0.046277165	0.031098455
34864	GGSHTMFXFXNRPX-UHFFFAOYSA-N	CC1=CC(=C(C=C1)OC)NCC(CS(=O)(=O)O)O	0.057805263	0.062130846	0.07144789	0.038980015	0.03116641	0.050013352	0.057262063	0.05784511	0.05741487	0.070818245	0.0742559	0.04399652	0.054825246	0.063007556	0.036628578	0.030226776	0.058415674	0.051195018	0.08086444	0.09514301	0.05060196	0.033651303	0.0807132	0.06960826	0.0893666	0.0566308	0.06192745	0.05550755	0.053588666	0.08662282	0.06484696	0.12015474	0.044676967	0.047399707	0.062134475	0.046077725	0.061889183	0.06680785	0.06229476	0.06676532	0.074594535	0.06040857	0.07431333	0.059809934	0.061889183	0.07774307	0.08309226	0.03896975	0.043669023	0.07064826	0.052728634	0.058679778	0.039695106
34865	REEWAOOGMYVUIO-UHFFFAOYSA-N	CC1=C(C=C(C=C1OC)OC)NCCCS(=O)(=O)O	0.054739468	0.058784075	0.067667425	0.036829714	0.029373761	0.047212094	0.054199595	0.054667287	0.054333586	0.06716191	0.07047516	0.041570213	0.05180504	0.059684478	0.034603994	0.028580463	0.05525577	0.04837374	0.07699641	0.0909104	0.04789459	0.031750347	0.07678042	0.06596719	0.0851315	0.053659685	0.0588037	0.052586228	0.050843578	0.08261533	0.06151064	0.121185824	0.042154294	0.044840507	0.058885463	0.043504175	0.058448542	0.06335143	0.059099294	0.063229755	0.07084403	0.057264112	0.07051978	0.056760617	0.058448542	0.07415034	0.07875959	0.03673797	0.041285418	0.06695218	0.049895935	0.055630982	0.037598472
34866	MPLIJWMZXSTSDQ-UHFFFAOYSA-N	CCCCCCCCCCC(CS(=O)(=O)O)NC(=O)C=C	0.064159736	0.06877103	0.07921709	0.043469526	0.0347193	0.055343784	0.06360943	0.064104594	0.06372202	0.07863291	0.08241322	0.04881535	0.06083133	0.06974977	0.04097148	0.03401006	0.06481415	0.056697667	0.08881995	0.10362617	0.056795914	0.037537158	0.088205785	0.076931976	0.09719308	0.06299904	0.0688448	0.06190437	0.059730954	0.09452169	0.07158713	0.11205981	0.04947053	0.05282843	0.06917014	0.050932895	0.06865201	0.07470507	0.06903118	0.07435927	0.08270867	0.06652659	0.08163596	0.06628176	0.06865201	0.08510161	0.09123529	0.04315304	0.048263878	0.07726582	0.058539886	0.065345824	0.04447054
34867	RBLAPLKDDZSJGH-UHFFFAOYSA-N	CCC1=C(C(=NN1CC=C)CC)OC2=CC(=CC(=C2)Cl)Cl	0.04588577	0.04926722	0.056900013	0.030790916	0.024457661	0.039561965	0.04536631	0.045891687	0.045737762	0.05712328	0.0601184	0.034850888	0.043431588	0.050441902	0.028795764	0.023746157	0.046364002	0.040581904	0.06647892	0.08089884	0.04002441	0.026455179	0.0664786	0.056105424	0.07413074	0.045195077	0.04979054	0.044208717	0.04291307	0.07202199	0.05230255	0.11973913	0.035321333	0.037527308	0.049650993	0.03654948	0.049263813	0.05333782	0.05005608	0.053222697	0.060207002	0.04868441	0.060867053	0.04825344	0.049263813	0.06438981	0.06748747	0.030755544	0.034808405	0.057437383	0.042095505	0.046912007	0.03137293
34868	KUOSPBQULRKNEX-UHFFFAOYSA-N	C1CN(CCN1CCO[N+](=O)[O-])CC(CS(=O)(=O)O)O[N+](=O)[O-]	0.05211488	0.056188844	0.06450577	0.034843735	0.027736748	0.04487352	0.051567536	0.051867843	0.05160454	0.064379856	0.06769468	0.039284825	0.04911823	0.056886245	0.032836746	0.027029503	0.052450377	0.04590289	0.07450924	0.08904592	0.04544607	0.030028317	0.07413497	0.06323698	0.08246379	0.05094281	0.05596616	0.049977276	0.048278384	0.08047266	0.05862836	0.12736276	0.040068913	0.042581506	0.05611726	0.04129322	0.055820473	0.060475647	0.056278784	0.06025194	0.06769814	0.05472987	0.06788244	0.054246217	0.055820473	0.07198508	0.076112404	0.034811847	0.038994405	0.06411541	0.04740569	0.05299016	0.035650015
34869	SNNXGIUXLKZJHH-FZSMXKCYSA-N	CP(=O)(CC(CN)F)O.C1=CC=C2C=C(C=CC2=C1)S(=O)(=O)O	0.055102408	0.059203923	0.068143055	0.037131127	0.029743504	0.047579862	0.054620605	0.05521517	0.05472687	0.06751786	0.070782825	0.041951	0.052288763	0.059985496	0.03494522	0.028838381	0.05573083	0.048796214	0.076880336	0.09027209	0.04822444	0.032108374	0.07666763	0.066248216	0.08487788	0.053989936	0.059016675	0.052910395	0.051049896	0.08207929	0.061650872	0.108438455	0.042567875	0.045152735	0.059152175	0.04387218	0.058962505	0.06361389	0.059291888	0.06360687	0.070975915	0.057371557	0.07067778	0.056818534	0.058962505	0.07367772	0.079128124	0.037157945	0.04160323	0.06722691	0.050213654	0.055851825	0.03776801
34870	RLNRYNADPTVFSB-UHFFFAOYSA-N	CC1=CC(NC2=C1C3=C(C=C2)C4=C(C=CC(=C4OC)OC)OC3CC=C)(C)C	0.043846313	0.04721808	0.054472297	0.029311657	0.02339647	0.037745964	0.04339703	0.044017557	0.043590665	0.055307537	0.058319442	0.0332975	0.04156632	0.04812437	0.027492642	0.02263414	0.044413477	0.038803007	0.064368665	0.0801548	0.038085908	0.025282707	0.06412087	0.05390679	0.07207789	0.04324501	0.047625966	0.042316	0.040961605	0.06945807	0.049875896	0.12630719	0.03375259	0.03578484	0.0473282	0.034888323	0.047223434	0.05114173	0.047770347	0.050951887	0.057696532	0.04641429	0.05841261	0.045901395	0.047223434	0.062301375	0.06521936	0.029433602	0.03315543	0.055065144	0.04011398	0.044673085	0.029800799
34871	RQRUOQYOBHIXIJ-UHFFFAOYSA-N	CCCCC1(CC1CC)S(=O)(=O)C2=CC=CC=C2	0.053424288	0.057504524	0.06618343	0.035934087	0.028723624	0.0461661	0.05291905	0.053580023	0.053158283	0.06606847	0.06935721	0.040628206	0.05082172	0.058452427	0.033778187	0.027885353	0.054180812	0.047416948	0.07556664	0.0899677	0.046872053	0.03099607	0.07546805	0.064877674	0.0836748	0.052575845	0.057536416	0.051546514	0.0497356	0.081034616	0.060115702	0.12225195	0.04130612	0.04389115	0.05752345	0.042582683	0.05745699	0.062202018	0.057760634	0.061850566	0.069403745	0.05601517	0.06916227	0.055400275	0.05745699	0.07286918	0.07736642	0.035982035	0.040271662	0.0655938	0.048878655	0.054311603	0.036635734
34872	NZQYSHXIIJYIRB-UHFFFAOYSA-N	CC1(CCC(C2=C1C=CC(=C2)S(=O)(=O)O)(C)C)C	0.046715792	0.050488763	0.057992358	0.031131089	0.024992565	0.040236697	0.04629303	0.04689352	0.04624767	0.05795784	0.0608961	0.035295404	0.044356108	0.050931253	0.029433053	0.024152245	0.047356956	0.041396864	0.066600144	0.08041779	0.04056267	0.026983181	0.06643873	0.056755662	0.074057326	0.045796566	0.050184775	0.044908892	0.04325796	0.07153292	0.052429426	0.12370703	0.036043707	0.03815291	0.05004578	0.037112404	0.0502021	0.054157726	0.050293613	0.053950686	0.060611986	0.04885406	0.060492933	0.048267007	0.0502021	0.06416454	0.06839087	0.031392872	0.03487793	0.05743896	0.04242705	0.04718684	0.03168006
34873	DNMIUJBKRASUBS-UHFFFAOYSA-N	CN(C)C(=O)CC1(C2=CC=CC=C2N(C1=O)CC=C)O	0.052768506	0.056773733	0.06535141	0.035429142	0.028367091	0.04563008	0.052245338	0.05289805	0.05242014	0.06520731	0.06849328	0.040119678	0.050083708	0.057657152	0.033319686	0.027446937	0.053414363	0.046761878	0.07489403	0.08974607	0.046061527	0.030607546	0.07495527	0.064104065	0.08325483	0.051846676	0.056818195	0.05077075	0.049066335	0.08075861	0.059472106	0.12572932	0.040778406	0.04320529	0.056747913	0.04206139	0.05670758	0.06111023	0.05700336	0.0609728	0.068477176	0.05538363	0.06865926	0.054801524	0.05670758	0.07227583	0.07679303	0.035567682	0.03983916	0.06516872	0.048201643	0.05356287	0.036050096
34874	OPOIQQVWJISBAM-UHFFFAOYSA-N	CC#CNC1=CC=C(C=C1)S(=O)(=O)N2CC(C2)S	0.04276944	0.046230584	0.053132467	0.028499002	0.022804102	0.036823485	0.042363293	0.042843886	0.042409178	0.05296604	0.055644125	0.03231033	0.04058438	0.046759896	0.026891902	0.022102157	0.043317422	0.03788526	0.060964115	0.07338119	0.037284423	0.024631133	0.06085795	0.052028477	0.06780791	0.04191931	0.045921084	0.0410971	0.03959358	0.06574658	0.04815688	0.11455647	0.032987557	0.034961376	0.04596787	0.03395237	0.04599621	0.049658097	0.046185292	0.04946383	0.055626918	0.04489938	0.05555167	0.044300478	0.04599621	0.058949143	0.06258863	0.028658152	0.03196195	0.052696984	0.03891305	0.04336488	0.029090922
34875	QGJAWARXGUSCGG-QMMMGPOBSA-N	CC(C)(C)OC(=O)NC(CCCS(=O)(=O)O)CO	0.06209764	0.06672956	0.07667358	0.04201276	0.03362448	0.05373069	0.061611056	0.061998706	0.06164186	0.07570897	0.07929245	0.047223907	0.058861084	0.06743585	0.039603755	0.032767903	0.0626628	0.05492752	0.08565047	0.09962361	0.05471168	0.036325883	0.08509894	0.07420258	0.09376697	0.06075586	0.06626935	0.05968945	0.05751006	0.091201134	0.06911602	0.11177621	0.0480329	0.051077627	0.06669247	0.049412984	0.06641241	0.07191305	0.06656389	0.07166306	0.07960204	0.064406686	0.07873817	0.06397103	0.06641241	0.08189751	0.08828833	0.04187893	0.046695717	0.07478249	0.056486465	0.06299899	0.042872228
34876	PROFEEAESCMECY-UHFFFAOYSA-N	CC(=O)OC1=C2C(=C(C(=C1)CC=C)OC)C=CC=C2OC	0.049611747	0.053274114	0.0614753	0.033401918	0.026599646	0.04288297	0.049074985	0.04970094	0.049459457	0.061453976	0.06460053	0.037820823	0.047072995	0.054442078	0.031254966	0.025778854	0.05019567	0.043992747	0.07092802	0.085235775	0.04337299	0.028733063	0.07103665	0.060405184	0.078987345	0.04886655	0.053655885	0.047819536	0.046314202	0.07640489	0.056277405	0.12110963	0.03834335	0.040684007	0.053572934	0.039649658	0.053291023	0.057558108	0.053912915	0.057414524	0.06467755	0.052444883	0.06505604	0.051846694	0.053291023	0.06846236	0.072351515	0.033412807	0.037698373	0.061695136	0.045523502	0.050598096	0.034016658
34877	UOQZSGSTZCUHBT-MCIONIFRSA-N	CN(C)C(=S)C1CC(CC1C(=O)OC)C2=CC=CC=C2	0.049284443	0.05317112	0.061087865	0.03297319	0.026422054	0.042501222	0.048825	0.049380228	0.048862837	0.06097888	0.06403901	0.037358444	0.046811193	0.053832866	0.031095931	0.025608819	0.04994125	0.043718033	0.070054546	0.08399956	0.042998787	0.028506214	0.06995789	0.05986715	0.077749774	0.048361786	0.05294531	0.047399662	0.04570183	0.075375244	0.055439867	0.12441327	0.038111985	0.04039248	0.05293735	0.039241858	0.05294769	0.057130467	0.053183664	0.056890845	0.06393863	0.051701646	0.0638814	0.051049523	0.05294769	0.0675523	0.071775034	0.033164717	0.03696397	0.060633212	0.04488594	0.049952738	0.033635296
34878	BGWQJFPRVLQSGL-UHFFFAOYSA-N	CCCC1=CC(=C2C1=CC=CC(=C2)C(C)C)S(=O)(=O)O	0.04916173	0.052940436	0.06090943	0.033002697	0.026453057	0.04242495	0.048697807	0.049341016	0.048788678	0.060620986	0.06360557	0.03739559	0.04674032	0.05361464	0.031061053	0.025596514	0.04983641	0.043574877	0.06931518	0.08249755	0.042946927	0.028532717	0.069243446	0.0595114	0.07691647	0.048294805	0.05283131	0.047305405	0.04564331	0.074290454	0.055206798	0.11914673	0.037964452	0.040264603	0.052761413	0.039142523	0.052752264	0.056877803	0.05300061	0.056772918	0.06362557	0.051400565	0.06340579	0.050795097	0.052752264	0.06670855	0.071246915	0.03312338	0.03703301	0.060304992	0.044836562	0.049796943	0.03357376
34879	KGDURFXGFOPRFF-GQCTYLIASA-N	CCOC(=S)SC(C(=O)OC)OCCCC=CC	0.059987772	0.06426449	0.0741148	0.04056942	0.0323902	0.05172764	0.05945524	0.05990372	0.059580434	0.07344411	0.07700676	0.0456438	0.056809466	0.0651986	0.03821012	0.031663485	0.060584188	0.05294059	0.083280236	0.097283766	0.052909326	0.035005778	0.082765624	0.07193744	0.09152264	0.058915764	0.06444733	0.05779902	0.055873998	0.0888959	0.067125455	0.11209472	0.0461729	0.04928201	0.064638644	0.04759474	0.064044446	0.069758534	0.06463314	0.06949165	0.07744832	0.062259972	0.07650976	0.06211344	0.064044446	0.07985839	0.08545977	0.040303685	0.045253005	0.07259351	0.054710485	0.061066188	0.041464202
34880	QWRJCMAEZQULCT-YTDSJMIDSA-N	CC1C(=CC2=CC=CS2)C(=O)N1S(=O)(=O)O	0.051987477	0.05603702	0.064376116	0.034903698	0.027882498	0.044902265	0.051517677	0.052006327	0.05156988	0.06391217	0.06708591	0.039405186	0.049263958	0.05672554	0.032864314	0.027053338	0.052533813	0.046021223	0.073247455	0.08690938	0.045443386	0.030138254	0.073077545	0.06285448	0.081080526	0.05089935	0.055728067	0.04990863	0.048155777	0.07875164	0.058334537	0.11809502	0.040139627	0.042592816	0.055875637	0.04134879	0.055743687	0.060285665	0.056004904	0.060058206	0.06728305	0.05442054	0.067077905	0.053859793	0.055743687	0.07060967	0.07524222	0.034925975	0.039061263	0.06367112	0.047358226	0.052747726	0.03555591
34881	ILSWOSNLGWOJGY-UHFFFAOYSA-N	CC#COC1=CC=C(C=C1)S(=O)(=O)N2CCC(C2)S	0.043102596	0.046636842	0.053560894	0.028750349	0.022992497	0.037193812	0.04267905	0.04323153	0.04281911	0.05359497	0.056345135	0.03259807	0.040942095	0.047270898	0.027081123	0.02224143	0.04369084	0.03826935	0.06192535	0.07492167	0.037526518	0.02483209	0.06190913	0.052695334	0.069015525	0.04229643	0.046326786	0.041447777	0.039945357	0.06691811	0.04868018	0.1185201	0.033353902	0.035276633	0.04638196	0.034343153	0.04650333	0.05009436	0.046648644	0.04986005	0.056204192	0.045483492	0.056422003	0.044780754	0.04650333	0.059924245	0.0635098	0.028956827	0.03229738	0.05348035	0.039325498	0.04375766	0.02931119
34882	BIRHWIFSVLBPIL-UHFFFAOYSA-N	CC#COC1=NC=C(C=C1)S(=O)(=O)N2CC(CO2)S	0.045526486	0.049201883	0.056476153	0.030393053	0.024308112	0.039286874	0.045088492	0.045601375	0.04520517	0.056389235	0.05924951	0.034427192	0.043206885	0.04985809	0.028638516	0.023532039	0.046097897	0.040379018	0.06500707	0.078032255	0.039655603	0.026254248	0.064970225	0.05545466	0.07231003	0.044643756	0.048905842	0.043745793	0.042188086	0.07011499	0.051334523	0.1170523	0.035199642	0.0372603	0.048956983	0.03625252	0.04900953	0.05283943	0.049215227	0.05261808	0.059224367	0.047953665	0.059331287	0.047266852	0.04900953	0.06278139	0.066688105	0.030583685	0.03412596	0.05627806	0.041492973	0.04619947	0.030992424
34883	JOORNCMSZOPAML-UHFFFAOYSA-N	CC1=CC=C(C=C1)S(=O)(=O)OCCOCCOCC=C	0.049643807	0.053351313	0.061505616	0.033298545	0.02653868	0.04272454	0.049141623	0.049605973	0.049297012	0.06133054	0.06442881	0.037639476	0.04702028	0.054252177	0.031284414	0.02583645	0.05016897	0.04383891	0.07046594	0.08418724	0.043492537	0.028664246	0.07029313	0.06019773	0.07810309	0.048757516	0.053546824	0.04779754	0.046226967	0.07589492	0.05595336	0.12042765	0.038169015	0.040659644	0.05349802	0.039389748	0.053180747	0.0577451	0.053738642	0.05748781	0.064651735	0.05203303	0.06451984	0.05167817	0.053180747	0.06808726	0.07209283	0.03322894	0.037365533	0.061043017	0.0453123	0.050509144	0.03401615
34884	AIOPERPCMDNFTR-GNXJLENFSA-N	C=CCC1C2C(CCN2C(=O)OCC3=CC=CC=C3)OC1=O	0.05217403	0.05616822	0.064603165	0.035018027	0.028028816	0.045081135	0.051673062	0.052306943	0.0518942	0.0645733	0.0678045	0.039673466	0.049623035	0.05712247	0.03294634	0.027160516	0.052881874	0.04633418	0.07405783	0.08855872	0.045660123	0.030249229	0.07408613	0.063459985	0.08219431	0.05135426	0.05622201	0.05031652	0.048579253	0.079543605	0.058791846	0.12159087	0.040399242	0.042847183	0.05615606	0.04165336	0.05611798	0.06063081	0.056457877	0.06028695	0.06775534	0.054861486	0.067790024	0.05422951	0.05611798	0.071360044	0.0757295	0.035173986	0.039357178	0.06434938	0.04774206	0.05303166	0.03570149
34885	GJINKTNKKGVSNU-CKDQBVIESA-N	CS(=O)(=O)N1C(C1C(=O)C2=CC=CC=C2)C3=CC=CC=C3	0.037731938	0.04086592	0.04695613	0.02514568	0.020113166	0.032526307	0.037367485	0.037923828	0.03747576	0.04712958	0.049574472	0.028539274	0.035902873	0.04138317	0.023672234	0.019436201	0.038320113	0.03351691	0.054375786	0.066369586	0.032888386	0.021717295	0.054255944	0.046201937	0.060497046	0.03707082	0.040609844	0.036343526	0.034977123	0.05854847	0.042588986	0.11786616	0.029178048	0.030876946	0.04060515	0.030039076	0.040766247	0.043936394	0.04083801	0.043708883	0.0492754	0.039724313	0.049389638	0.039102186	0.040766247	0.05262164	0.055754136	0.025341272	0.02824598	0.046824962	0.034419276	0.03827772	0.025592785
34886	GXVPEVKUJJTLFV-UHFFFAOYSA-N	CC1CCN(CC1)CC2=NC3=C(N2CC=C)C=CC(=C3)Cl	0.045043327	0.048573714	0.055894904	0.030098151	0.023868134	0.038847707	0.044533886	0.044999354	0.044844136	0.056639403	0.05976098	0.03403015	0.042586304	0.04965571	0.028180242	0.023189306	0.04548659	0.039868195	0.066559784	0.08234653	0.03919236	0.025857676	0.06647954	0.055590022	0.07431771	0.044275425	0.048810054	0.04336513	0.042009182	0.07264986	0.051524602	0.12896478	0.034751438	0.03682184	0.04883098	0.035897106	0.048629824	0.052589107	0.04928083	0.052304197	0.059473336	0.04809177	0.060609687	0.047552623	0.048629824	0.06477018	0.06740519	0.030154416	0.033987004	0.05683896	0.04131776	0.04610654	0.030714313
34887	OBSUJOBCQWBNIP-UHFFFAOYSA-N	C1CN(CCN1CC2=CC=CC=C2)S(=O)(=O)CCCS	0.046433777	0.050181977	0.05768491	0.031063775	0.024760481	0.040112235	0.045969177	0.04655403	0.046257176	0.05788243	0.06089847	0.035149198	0.044149686	0.051063143	0.029185286	0.024059074	0.047083713	0.041249275	0.06695307	0.08085484	0.040654052	0.026766488	0.066814795	0.056877326	0.07432413	0.045662124	0.050040174	0.044753462	0.04317379	0.07233083	0.052573673	0.12432861	0.035951313	0.03812734	0.050164677	0.03704555	0.050200213	0.0542215	0.050432883	0.053875256	0.06075146	0.049118143	0.06104989	0.04842199	0.050200213	0.06483476	0.06845486	0.031196246	0.034912616	0.057670355	0.04254303	0.04733773	0.031715367
34888	PBDNFCSOADCJKH-UMBPPFEGSA-N	CC(C)C12CCC(O1)(C3CCC(C3C2O)(C)S(=O)(=O)O)C	0.058366716	0.06286962	0.072203115	0.039248426	0.03144308	0.050582726	0.057826586	0.05856079	0.058078747	0.07248251	0.07612685	0.044297177	0.05547572	0.06390645	0.0369496	0.030412074	0.059131104	0.051859386	0.08320924	0.10022338	0.05101632	0.033960074	0.08320011	0.0712276	0.092470095	0.057473313	0.06290841	0.056311987	0.054368667	0.08945105	0.065825015	0.12665288	0.045246705	0.04791401	0.06284816	0.0466611	0.06290309	0.067789756	0.06309049	0.067506	0.075804695	0.061338913	0.07611334	0.060787123	0.06290309	0.08006831	0.085378185	0.03945144	0.04405083	0.072068915	0.05343005	0.05933078	0.039920032
34889	YBVPZXVXFLMUQD-ZNMIVQPWSA-N	CC(C)(C)NC(=S)C1CC(CC1C(=O)OC)C2=CC=CC=C2	0.04599465	0.049577344	0.057117444	0.030708045	0.024661565	0.039519787	0.045589052	0.046162333	0.045494787	0.05690992	0.059726607	0.034854546	0.043698333	0.050053727	0.029043475	0.023914412	0.046642292	0.040718384	0.06504066	0.07815522	0.040103797	0.026608404	0.06496751	0.0557067	0.07232617	0.04516175	0.04942257	0.04426578	0.04265856	0.069821455	0.05157858	0.11918688	0.03541529	0.037588887	0.049258202	0.036440652	0.04930647	0.053228088	0.049460705	0.05306988	0.05946949	0.0479034	0.05924592	0.04743931	0.04930647	0.06258498	0.06682959	0.030877298	0.034367345	0.056310177	0.0417519	0.046464533	0.031306155
34890	NWBMTPOXYPCLHI-UHFFFAOYSA-N	CC1=CC(=NC(=N1)CC2=CC=CC=C2)N3C(=O)C(=C(N3)C)CC=C	0.044462785	0.047746833	0.055169772	0.029868772	0.023735631	0.038390853	0.043974333	0.044587903	0.044403337	0.055489488	0.058398556	0.033873294	0.042167414	0.048946243	0.02787655	0.022999551	0.04500681	0.0394018	0.06449861	0.07882978	0.038769454	0.025671948	0.064642064	0.054470163	0.07210312	0.043868065	0.04828183	0.0428946	0.041611835	0.0697342	0.050732475	0.1176934	0.034309886	0.036378488	0.04816041	0.03551175	0.047869377	0.051622175	0.04857233	0.051585924	0.058341395	0.047220167	0.059117835	0.046672154	0.047869377	0.06240479	0.065631494	0.029910246	0.03383299	0.05586992	0.040863924	0.045481913	0.030378977
34891	SUIRCGLIUIROIR-SRHFXGPLSA-N	CC1CN(CCC1(C)C2=CC(=CC=C2)O)CC=CC3=CC=CC=C3	0.046299014	0.04991965	0.057438422	0.031101894	0.024781002	0.04007919	0.045829017	0.04648254	0.046246476	0.057913642	0.06096258	0.035244852	0.044046197	0.051046334	0.029072696	0.023939783	0.04695615	0.041193653	0.067300126	0.082475975	0.040386464	0.026767075	0.06730833	0.056784023	0.07504182	0.045630533	0.050077908	0.044646304	0.04318297	0.07259611	0.052653335	0.12781772	0.03593769	0.03802305	0.050011747	0.03712853	0.05004158	0.05391141	0.05042485	0.053604443	0.060650073	0.049228545	0.061302166	0.048525926	0.05004158	0.06511901	0.068267174	0.03125932	0.035139423	0.05803796	0.04255734	0.04722737	0.03163246
34892	YCQUEHSAMOQRGD-VIFPVBQESA-N	CC(=O)SCC(CCS(=O)(=O)O)NC(=O)OC(C)(C)C	0.058806825	0.063133866	0.07264904	0.039664015	0.03180739	0.050680183	0.05834972	0.05874931	0.058169484	0.07165041	0.07501901	0.044650216	0.05567681	0.06358035	0.03747829	0.030978879	0.059340846	0.05186374	0.08090955	0.094259694	0.051643837	0.03435964	0.080296226	0.07007585	0.08874513	0.05749916	0.06277003	0.056486674	0.05442806	0.08598568	0.0652432	0.10962556	0.045285337	0.04817634	0.062965974	0.046557363	0.06265598	0.06792269	0.06284468	0.067763664	0.07520107	0.060581874	0.07420362	0.060303103	0.06265598	0.077188715	0.08344899	0.03955034	0.04406535	0.070568115	0.05329036	0.05945474	0.04043374
34893	QZTNGJKCJJXWQM-UHFFFAOYSA-N	C=CCN1C(=O)C2=C(N=C3N2C=CC=C3)N(C1=O)CC4=CC=CC=C4	0.038855363	0.041862953	0.048327558	0.025967356	0.020610936	0.033499032	0.038419936	0.03892844	0.038743418	0.04902399	0.05170648	0.029440317	0.0368096	0.042888384	0.024254248	0.019980304	0.039319057	0.03439566	0.05750103	0.07128146	0.033789344	0.022311289	0.057401884	0.04799802	0.0643136	0.038299073	0.042244025	0.037461624	0.0363274	0.06250119	0.04450085	0.1189038	0.029944694	0.03173981	0.04212709	0.03096797	0.041953232	0.04532762	0.042554505	0.045230936	0.051413804	0.04144467	0.052377205	0.04097581	0.041953232	0.05580442	0.058171473	0.026036683	0.029396106	0.04916396	0.035685737	0.039771475	0.026432712
34894	SAERXNIDOCOGEZ-XHSDSOJGSA-N	CC(C)(C)OC(=O)C1CC(CC1C(=S)N(C)C)C2=CC=CC=C2	0.046155415	0.049770184	0.057278536	0.030783381	0.02474035	0.039672647	0.04574122	0.046301253	0.045620114	0.057166524	0.060019005	0.034952708	0.043812133	0.050213426	0.029130245	0.023957426	0.046776783	0.04084985	0.0655254	0.079219	0.040171612	0.026686009	0.0654694	0.05596599	0.07298107	0.04527958	0.049569614	0.044384517	0.042774793	0.0704655	0.05176393	0.123015426	0.035532277	0.037683785	0.04939972	0.03656114	0.04946953	0.05337738	0.049606033	0.05321949	0.05970453	0.04808348	0.059634257	0.047621008	0.04946953	0.063138306	0.06725582	0.03099001	0.034472205	0.056604337	0.04186366	0.046591654	0.031358667
34895	ITGUIIZGQXEZCG-UHFFFAOYSA-N	COC1=CC(=C(C2=C1C=C(C(=O)O2)CC3=CC=CC=C3)CC=C)OC	0.043409847	0.04664271	0.05387963	0.029135933	0.02314445	0.037412263	0.042933688	0.043526284	0.043277435	0.054207016	0.057061337	0.033034764	0.041167546	0.047762703	0.027218673	0.022445526	0.043941922	0.03845759	0.06314415	0.077086225	0.037836827	0.02503967	0.0630844	0.05313121	0.07047498	0.042800806	0.047101654	0.04184363	0.040565286	0.06820138	0.04949917	0.120761834	0.033483375	0.035520542	0.04694201	0.034642953	0.04668275	0.05038594	0.04738732	0.050287973	0.056924425	0.046091728	0.057595722	0.045593828	0.04668275	0.06099627	0.06394003	0.02915982	0.032953687	0.054447077	0.039844442	0.044343434	0.029663894
34896	VNKXWRXPTAXTAC-UHFFFAOYSA-N	CC(C)(CNC1=CC=CC=C1NCC(C)(C)SCC2CC2)S	0.04715664	0.05066672	0.058466315	0.031515665	0.025270497	0.040459745	0.046717875	0.047208626	0.046571217	0.058207624	0.06109197	0.035718173	0.04464735	0.05114937	0.029790694	0.024538873	0.0476762	0.041536458	0.066608325	0.079764985	0.041099038	0.027294148	0.06645404	0.056872766	0.07404893	0.046243627	0.050708294	0.045302674	0.043785192	0.07144763	0.052826934	0.11493534	0.036112797	0.03840919	0.050509464	0.037202965	0.05033254	0.05443885	0.050684966	0.05443546	0.060941286	0.04892282	0.060821123	0.048710335	0.05033254	0.064104006	0.06835861	0.031545453	0.035310667	0.057685304	0.04272154	0.047668815	0.032123525
34897	QEONSZINEMHFPH-UHFFFAOYSA-N	C1=CC(=C(C(=C1)SSC2=CC=CC(=C2C(=O)O)F)C(=O)O)F	0.040434986	0.04328944	0.050194778	0.027068207	0.021615755	0.034576315	0.040027317	0.0404785	0.03999893	0.049812406	0.052292425	0.030695641	0.038256552	0.043852765	0.02546094	0.021044508	0.040859085	0.03553886	0.056997508	0.0680799	0.035268005	0.023372255	0.056810103	0.048713185	0.0633681	0.039728247	0.043645997	0.03890551	0.037655044	0.060865413	0.04542243	0.100849465	0.03080808	0.032872852	0.04338994	0.031802095	0.042995293	0.04664633	0.04357466	0.04672383	0.052305214	0.04189078	0.052166484	0.041769087	0.042995293	0.054538626	0.05829628	0.02693753	0.030401776	0.049509622	0.036699828	0.040963627	0.027581144
34898	SEWMXOVKPVKNRG-UHFFFAOYSA-N	CCCCCCC(=S)N1CCN(CC1)C(=S)CCCCCC	0.053397156	0.057295717	0.06610552	0.035751272	0.028569764	0.045757562	0.052895408	0.053334452	0.052798808	0.06590666	0.069213055	0.04035495	0.05049654	0.057983804	0.03376573	0.027908307	0.053929605	0.046996564	0.07529167	0.08974325	0.046812005	0.030902818	0.07485753	0.06444538	0.08321792	0.05241964	0.057534803	0.051398814	0.049724855	0.08073272	0.05990073	0.12033753	0.040826954	0.043585278	0.057420693	0.042053927	0.05697112	0.062012095	0.057542972	0.06183545	0.06922628	0.0554299	0.068746045	0.055276714	0.05697112	0.07246615	0.07707746	0.035620485	0.03993606	0.06498186	0.048532017	0.054189574	0.036545403
34899	CYWQDDNAYRLMCX-UHFFFAOYSA-N	CC1=C(ON=C1C)NS(=O)(=O)C2=CC3=C(C=CC(=C3)N(C)C)C=C2	0.035611205	0.038375907	0.04434014	0.023640484	0.018845927	0.030468022	0.035243653	0.03567127	0.03524879	0.044726133	0.047143023	0.026848812	0.033643354	0.038928255	0.02225625	0.018295638	0.036007546	0.03135475	0.052160125	0.06493245	0.030863931	0.020413669	0.051824827	0.043568287	0.05837425	0.034956135	0.038505577	0.03422038	0.03306988	0.05621448	0.040311616	0.11683037	0.027222339	0.028899318	0.038278036	0.02808347	0.038186915	0.041350283	0.03858603	0.041257557	0.046711754	0.037371427	0.0470955	0.03708418	0.038186915	0.050428353	0.0530459	0.02369882	0.026618471	0.044416048	0.032340277	0.03610085	0.02408975
34900	JTFNUFGDWSUVCP-UHFFFAOYSA-N	CCNC1=CC=CC2=C1C=CC=C2S(=O)(=O)NC3=C(C(=NO3)C)C	0.037402015	0.04026792	0.04650364	0.024886236	0.019870557	0.032016426	0.037035402	0.037461273	0.037007697	0.04654167	0.048955023	0.028260207	0.035394378	0.04079458	0.023455955	0.01929772	0.037835717	0.032971244	0.053883314	0.06573154	0.03248725	0.021503825	0.053573065	0.04542808	0.059992604	0.036701415	0.04035241	0.035946846	0.034729354	0.057770886	0.04217721	0.11417188	0.028627869	0.0304184	0.040148593	0.029519245	0.040007576	0.043317903	0.04042781	0.04322762	0.04872035	0.039110333	0.048783023	0.03880352	0.040007576	0.051873036	0.05486983	0.024939356	0.02797114	0.046221126	0.03396613	0.037875343	0.025374234
34901	QQNVNQMZSNQKTQ-UHFFFAOYSA-N	CC1=CC=C(C=C1)N2C(=C(C3=C2CC(CC3=O)(C)C)S(=O)(=O)O)C	0.04358294	0.04698386	0.05409565	0.029061833	0.023277555	0.037452098	0.043168075	0.043714132	0.043147523	0.054289766	0.057095706	0.03297619	0.04131285	0.04755097	0.027410183	0.022524495	0.044127204	0.038557865	0.06268422	0.07674457	0.037811328	0.025163997	0.062466003	0.05301071	0.06998789	0.04277866	0.04694847	0.041900296	0.040447064	0.06742966	0.04912485	0.12500481	0.033522535	0.03552351	0.046743743	0.03456854	0.04674185	0.05041313	0.047064565	0.05031042	0.056685917	0.045672063	0.056878626	0.045177124	0.04674185	0.06044208	0.06416363	0.029222518	0.032696508	0.053917427	0.039624084	0.044091277	0.029563013
34902	KUWVETCGKKOTMH-UHFFFAOYSA-L	CN(CCN(C)CCS(=O)(=O)[O-])CCS(=O)(=O)[O-].[Na+].[Na+]	0.057091273	0.061443966	0.07063274	0.03828802	0.030488398	0.049197927	0.05652535	0.056815334	0.05650597	0.070233524	0.07381035	0.04299199	0.053700734	0.062080782	0.03610789	0.029768571	0.057374656	0.05012371	0.08047803	0.09539684	0.049981736	0.033059623	0.0800032	0.06880991	0.08872654	0.055674285	0.061186187	0.054753542	0.05289433	0.08662636	0.06391536	0.12157135	0.043760754	0.046641897	0.061489385	0.045060974	0.061018445	0.06641383	0.061383527	0.06624025	0.073938675	0.059467487	0.07370236	0.059248053	0.061018445	0.07769121	0.08282916	0.03810075	0.04268768	0.06954086	0.051798355	0.058042355	0.039127134
34903	DJGLVGLGEFKKHE-UHFFFAOYSA-N	CC(C)(C)OC(=O)N(CC=C)C1=CC=CC=C1I	0.048958	0.05271528	0.06080394	0.03289499	0.026326641	0.042365093	0.048497103	0.04919115	0.04868889	0.060646575	0.06369903	0.03721302	0.04658442	0.0535186	0.030901367	0.02547214	0.049676936	0.043446545	0.06926409	0.082726866	0.042929452	0.028380897	0.06928986	0.059575528	0.076943256	0.04817523	0.052709896	0.04722683	0.045543395	0.074407905	0.055098414	0.114134654	0.037833236	0.040165327	0.05274703	0.038997225	0.052775633	0.056983214	0.05287995	0.056780897	0.06364562	0.051265933	0.06354861	0.050729223	0.052775633	0.06681587	0.07138681	0.032985173	0.036892567	0.060324334	0.04475416	0.049737383	0.033468235
34904	LCGPVXNVOOGJPP-UHFFFAOYSA-N	CN(C)C1=CC=CC2=C1C=CC=C2S(=O)(=O)NC3=C4CCCCC4=NO3	0.035788383	0.038735356	0.044528477	0.023697194	0.018879728	0.030648764	0.03541843	0.035792567	0.035376735	0.045239165	0.047768056	0.026886722	0.033781566	0.039202984	0.022357544	0.018332642	0.036160838	0.031567413	0.053155404	0.06695081	0.030941948	0.02046502	0.052667983	0.04401108	0.059462227	0.035034947	0.038656533	0.034349196	0.03315487	0.057634432	0.040584374	0.12537725	0.027432159	0.029061291	0.03850178	0.028271686	0.038461894	0.041713737	0.038843703	0.041466214	0.047180433	0.037739567	0.047681767	0.037404515	0.038461894	0.051655196	0.05376928	0.023812804	0.026639933	0.04478108	0.03246427	0.036307536	0.024176072
34905	DOECLBQWTWHNID-OTWHNJEPSA-N	CC(C)CC(C(CC=C)C(=O)NO)C(=O)NC(CC1=CC=CC=C1)C(=O)C	0.05545056	0.059680127	0.06864713	0.03742949	0.030174766	0.048040234	0.05499323	0.055856682	0.055109553	0.068218246	0.0714453	0.042359885	0.052963573	0.06036683	0.035307772	0.02909329	0.05638153	0.04935214	0.077062786	0.09067365	0.048602097	0.032470845	0.07702567	0.06700246	0.08523007	0.05458213	0.059456486	0.05349643	0.051504306	0.082038596	0.06187135	0.10499618	0.04308619	0.045598935	0.059421577	0.044346992	0.05967174	0.06408188	0.059535958	0.06400021	0.071271494	0.057592105	0.07090006	0.056936525	0.05967174	0.07358775	0.07969231	0.03768657	0.041850902	0.0675664	0.05062444	0.056056004	0.037943576
34906	RAYUUBIBNSKCDI-OECOWPMFSA-N	CCOC(=S)SC1C(C(=O)N(C1=O)C)C(C(=O)OC)NC(=O)OC	0.058404393	0.06263209	0.072092324	0.03929317	0.0315377	0.050192386	0.057900716	0.058294296	0.057644814	0.07129505	0.074680224	0.044364773	0.055215888	0.0631008	0.037136436	0.030654278	0.058878995	0.051458754	0.081048995	0.09509423	0.05096369	0.034052934	0.080739185	0.06978204	0.0895702	0.05709528	0.06254496	0.055973124	0.05413734	0.08656756	0.06514743	0.11728326	0.044834815	0.047697313	0.062472887	0.04617972	0.061991535	0.06711892	0.06258533	0.06718792	0.07489403	0.06034615	0.07423253	0.06009216	0.061991535	0.077498086	0.083143346	0.039237015	0.043895643	0.070624776	0.052904285	0.0590231	0.0400316
34907	NTYQDZHGURCLQP-UHFFFAOYSA-N	C=CCN(C1=CC(=C(C(=C1)F)C2=CN=CC=C2)F)C(=O)OCC3=CC=CC=C3	0.031885188	0.034345943	0.03977566	0.021257557	0.016883066	0.027370054	0.031544976	0.03199037	0.031748276	0.0403615	0.042576097	0.02414247	0.03021412	0.035114493	0.019907257	0.016404733	0.032306835	0.028174758	0.047139976	0.0588697	0.027780479	0.01827389	0.046991237	0.03940538	0.052877955	0.031456657	0.034691706	0.030785069	0.029819256	0.051041216	0.03639943	0.10673076	0.024467057	0.026010778	0.034525387	0.02527332	0.03442485	0.037256293	0.034832463	0.03710288	0.04215775	0.03379035	0.042768247	0.033488937	0.03442485	0.04560253	0.04788839	0.021268766	0.023995899	0.040188055	0.029199366	0.0325625	0.021672279
34908	WFRCRYDOGIICLA-UHFFFAOYSA-N	C=CCNCCC1=CC2=C(O1)C=CC(=C2)C3=NC=C(C=C3)C(=O)N4CCOCC4	0.037907846	0.04092452	0.047115263	0.025208741	0.02002354	0.032485414	0.03749613	0.03788762	0.03756889	0.047742486	0.05033947	0.028578993	0.03583945	0.041624274	0.02370353	0.019504216	0.03831795	0.033505037	0.055881955	0.069380045	0.03294362	0.021697005	0.055494435	0.04658756	0.062311776	0.03721613	0.040980406	0.036435507	0.035202928	0.06057616	0.043101866	0.121512674	0.029151693	0.03092742	0.040949553	0.030039867	0.040786795	0.044242654	0.04134243	0.043976396	0.049964417	0.040149488	0.050500385	0.039714046	0.040786795	0.054161847	0.056435417	0.02526552	0.028321976	0.04739881	0.03454521	0.038662005	0.025776524
34909	LQIWHTNNBRFJLN-UHFFFAOYSA-N	CCCCCCCCC(=S)N1CCN(CC1)C(=S)CCCCCCCC	0.052708518	0.056528814	0.065255575	0.035238985	0.028227916	0.045058586	0.052226186	0.0526649	0.052016657	0.06497674	0.06820666	0.039822225	0.049848583	0.05704025	0.033368982	0.027563732	0.05325229	0.046317797	0.07400236	0.088079914	0.046142872	0.030529838	0.07350842	0.063430265	0.08179492	0.051726002	0.056749128	0.050734498	0.049048506	0.07910852	0.05896126	0.11691376	0.040234216	0.042955823	0.056504928	0.041414157	0.05612992	0.061103232	0.056630224	0.060937785	0.06811543	0.054466445	0.06750316	0.054353125	0.05612992	0.07101561	0.07575706	0.03516213	0.039320502	0.063926935	0.04779357	0.05332414	0.035996743
34910	TVDQUJSTRADHSU-HXKXMZHLSA-N	CC1C(C2C(C1(C=C(C2=O)CC=C)OC)OC(=O)C)C3=CC(=C(C=C3)OC)OC	0.05402384	0.058066685	0.06681455	0.036335446	0.029080186	0.046712995	0.05348289	0.054201	0.053800873	0.06708039	0.07050292	0.041206397	0.0512847	0.059200473	0.03409085	0.028075512	0.05468615	0.047959328	0.07732467	0.093778536	0.047028556	0.031385053	0.07743392	0.06581786	0.08626991	0.053223204	0.05834645	0.052067447	0.05039827	0.08314715	0.061056636	0.12816325	0.041841183	0.044289812	0.058140654	0.04322045	0.05807219	0.062486053	0.058569886	0.062397324	0.07022095	0.057003237	0.07076585	0.056327205	0.05807219	0.07450275	0.07884161	0.03652496	0.04102979	0.06721042	0.0494724	0.054924656	0.036903765
34911	XORNRZGUEZOWCS-UHFFFAOYSA-N	CC1=CC2=C(C=C1C)N(C(N2C(=O)OC(C)Cl)CC=C)C(=O)OC(C)Cl	0.04927362	0.052910924	0.061057948	0.032965444	0.026473189	0.042337954	0.048809	0.049374618	0.04870195	0.06068889	0.0636767	0.03740507	0.04666871	0.05345867	0.031137148	0.025631074	0.04983466	0.043475084	0.0694345	0.083214596	0.04284144	0.028569227	0.06940563	0.05944535	0.07735482	0.04835155	0.05304379	0.04736171	0.04579106	0.074507914	0.055288512	0.117789865	0.037795406	0.04013124	0.052725147	0.038965162	0.05258739	0.056717824	0.052966513	0.056794666	0.06357451	0.051200144	0.06359591	0.050843578	0.05258739	0.066588044	0.07133489	0.033081483	0.037006017	0.06039685	0.044710733	0.049760573	0.03351967
34912	XOLPCQSBSDIBGB-YVWKXTFCSA-N	CCNC(=O)N(CCCN(C)C)C(=O)C1CC2C(CC3=CNC4=CC=CC2=C34)NC1	0.055678666	0.059708107	0.06886816	0.037334543	0.029878	0.047750093	0.055153243	0.055694036	0.05511143	0.06866142	0.07203571	0.04232076	0.052751828	0.060577888	0.035214614	0.029092157	0.056286555	0.04917275	0.07883151	0.09459182	0.048602354	0.032299273	0.07870305	0.06726442	0.08761444	0.0547566	0.060053755	0.05360607	0.051890664	0.08478929	0.06268595	0.12721752	0.042795733	0.04553588	0.05972269	0.04412315	0.05935306	0.06433423	0.060105544	0.06411433	0.07201418	0.058081172	0.072007366	0.057795048	0.05935306	0.07570787	0.08024947	0.037338383	0.041877244	0.06830041	0.05068112	0.056441672	0.038108964
34913	OWDNBNCREZIVEH-UHFFFAOYSA-N	C=CCN(C1=C(C=C(C=C1)[N+](=O)[O-])[N+](=O)[O-])N=C2C3=CC=CC=C3OC4=CC=CC=C42	0.028832447	0.031236634	0.036096696	0.019005725	0.015099099	0.024565857	0.028508896	0.028872225	0.028558373	0.036743052	0.038830474	0.021605397	0.02719073	0.031687953	0.017866034	0.014697713	0.029170701	0.02533586	0.043389194	0.05479095	0.024978733	0.016368011	0.042769335	0.035693236	0.048603214	0.02836809	0.031340413	0.027765492	0.02684105	0.046972077	0.03280787	0.11504154	0.021974754	0.023365358	0.03118751	0.022657359	0.03106502	0.033917513	0.03145521	0.033662252	0.038368307	0.030448878	0.038601443	0.030218855	0.03106502	0.041990764	0.043785844	0.019047357	0.021431005	0.036250606	0.026215067	0.029399883	0.01942103
34914	CRCCOKSMWNKLSB-UHFFFAOYSA-N	CC(C)NC(=O)C(CC=C)(C1=CC=CC=C1)[Se]C2=CC=CC=C2[N+](=O)[O-]	0.041500323	0.044752706	0.051658213	0.027802015	0.022261105	0.035762154	0.04112839	0.041774035	0.04130627	0.05156458	0.054158222	0.031584896	0.03955841	0.045481604	0.026134085	0.021535229	0.042205427	0.03688847	0.059176005	0.07115593	0.036291715	0.024015294	0.05907499	0.05059995	0.06577619	0.04092791	0.044787414	0.040059064	0.03864684	0.063402176	0.046811204	0.113256775	0.032111175	0.034021195	0.044642635	0.033086114	0.04475496	0.04825082	0.04493006	0.04801511	0.054011106	0.043591455	0.053968467	0.04299569	0.04475496	0.056942858	0.06057335	0.027952641	0.03125781	0.051344108	0.037949476	0.04210966	0.028288042
34915	HTBQRHCUFQDSRI-UHFFFAOYSA-N	CCCCN(CCCC)C1=CC=CC2=C1C=CC=C2S(=O)(=O)NC3=C(C(=NO3)C)C	0.04224681	0.045420256	0.052486055	0.028175185	0.022522464	0.036148004	0.04185552	0.042337473	0.041780718	0.052514106	0.05521091	0.031985752	0.040030282	0.04599477	0.026584696	0.02191727	0.042765986	0.037241828	0.060634065	0.0737355	0.03678078	0.02436028	0.060272537	0.051303945	0.06737868	0.04155936	0.045640547	0.040677164	0.039315984	0.065029755	0.047577955	0.12064789	0.03236573	0.034431014	0.045358557	0.033364177	0.04515006	0.049010176	0.04565058	0.04882504	0.054980278	0.044086356	0.054965477	0.04381325	0.04515006	0.05833463	0.0616981	0.0282175	0.031605594	0.05202201	0.03837338	0.042791676	0.02873391
34916	JJEIJPXSXRUGKK-UHFFFAOYSA-N	CC(=O)NC1=C(C=C(C2=CC=CC=C21)S(=O)(=O)O)C(C(F)(F)F)(C(F)(F)F)O	0.027911047	0.030016417	0.034917116	0.018457416	0.014820497	0.023758084	0.027643671	0.028064806	0.027513767	0.035080407	0.036939144	0.021044377	0.026366418	0.030228997	0.017482188	0.014341985	0.028260965	0.024431016	0.04026842	0.050169248	0.024128366	0.016019365	0.040094875	0.034078456	0.04530746	0.02743711	0.03024593	0.02687856	0.025975153	0.043188818	0.03134942	0.093292855	0.021101462	0.02248261	0.029848987	0.021751812	0.02982699	0.032276995	0.030014414	0.032394484	0.03637896	0.028787483	0.03652566	0.028789395	0.02982699	0.038654994	0.041490175	0.018501366	0.020741727	0.034475785	0.025173938	0.028111538	0.018729892
34917	HUYJBRGCYAIXMX-UHFFFAOYSA-N	CCCCCCC(CCCC)COCCOCCOCCOCCCS(=O)(=O)O	0.05812226	0.06223472	0.071755044	0.039060462	0.031334225	0.049754605	0.057615794	0.057934057	0.057292335	0.07094054	0.07431717	0.044028994	0.054807156	0.06265904	0.037034478	0.030603668	0.058559246	0.051010568	0.080579676	0.09426012	0.05080598	0.033871718	0.07991434	0.06933792	0.08856883	0.05684029	0.062374175	0.05580295	0.054037184	0.08566819	0.06469958	0.11059167	0.04445806	0.04745755	0.06213661	0.045784682	0.06151811	0.06703352	0.06218923	0.0669867	0.07458353	0.05980994	0.07363662	0.059849955	0.06151811	0.07686074	0.0822955	0.038896088	0.04352773	0.069952026	0.052560758	0.058721572	0.039890252
34918	VBSDLDNBXLCNFP-PEJRAJEJSA-N	CCC=CCOCC(COC(C1=CC=CC=C1)(C2=CC=CC=C2)C3=CC=C(C=C3)OC)S	0.03741442	0.040375765	0.046605963	0.025063986	0.020010376	0.032313503	0.037042122	0.037696812	0.037393667	0.046907656	0.049356353	0.028483931	0.035646934	0.04128682	0.023480114	0.019322176	0.038056515	0.033266567	0.05436616	0.066217765	0.0326751	0.021587495	0.05433451	0.046063844	0.060757775	0.037016124	0.04065972	0.036210064	0.035026986	0.058537494	0.042609297	0.10918864	0.028974945	0.030701965	0.040460885	0.029943451	0.040551335	0.04366903	0.04082588	0.04348846	0.049184024	0.03970732	0.04960987	0.03914217	0.040551335	0.052387487	0.055368442	0.025230363	0.028350482	0.0470433	0.034407526	0.038165614	0.025483236
34919	LSPZZGFSZQVKKA-UHFFFAOYSA-N	CCC(C)SC(C)(C)CNC1=CC=CC=C1NCC(C)(C)S	0.04778534	0.051287703	0.059285678	0.031991806	0.025691073	0.041047055	0.04735425	0.047892027	0.04721242	0.058938146	0.061857987	0.036255285	0.045262806	0.051799845	0.030226296	0.024881806	0.048322335	0.042102374	0.06726889	0.08048208	0.04164046	0.027728591	0.067189075	0.057584424	0.07487088	0.046921216	0.05144783	0.04595623	0.044428706	0.07208745	0.05350437	0.11377621	0.036572915	0.038905587	0.051164787	0.03769817	0.051003814	0.05511436	0.051305722	0.05516646	0.061681826	0.04946191	0.061590474	0.049304612	0.051003814	0.064684376	0.06924803	0.03201843	0.03584034	0.058419786	0.04330679	0.04826591	0.032537084
34920	XAVHSVWAOYBLNU-UHFFFAOYSA-N	CN(C)S(=O)(=O)N1CCC(CC1)NC2=NC=C(C(=N2)N)C(=O)C3=C(C=CC(=C3)F)OC	0.038008425	0.04102608	0.04727853	0.02519622	0.020000968	0.03254387	0.037586063	0.037985682	0.037622303	0.048328597	0.051058173	0.028569326	0.035819657	0.04177486	0.023709454	0.01948712	0.038360428	0.033512272	0.05684929	0.071700566	0.032918237	0.021705046	0.056500666	0.047143865	0.06374366	0.03731191	0.041189145	0.036580227	0.03532443	0.061796416	0.043368757	0.12412784	0.029078439	0.03086391	0.041082125	0.029994497	0.04097941	0.044359334	0.041485973	0.044180248	0.05033893	0.040275566	0.051291086	0.03988924	0.04097941	0.05521015	0.05768941	0.025221586	0.028350126	0.047917403	0.03459144	0.038760804	0.025738757
34921	HZRKCKHZTFMRIK-UHFFFAOYSA-N	COC1=CC=C(C=C1)N2C=CC(ON2S(=O)(=O)C3=CC=CC=C3)C4=CC=CC=C4[N+](=O)[O-]	0.028436814	0.030905405	0.035525776	0.018779047	0.014914443	0.024289876	0.02811861	0.028423592	0.028189048	0.036429044	0.038568974	0.021315414	0.026839217	0.031351686	0.017652277	0.014488365	0.02876031	0.02507073	0.04317242	0.054894675	0.024617601	0.016158165	0.042405464	0.035268977	0.04814844	0.02789849	0.030859914	0.027348813	0.026368326	0.046765827	0.03239651	0.11841831	0.021820214	0.02311876	0.030758996	0.022479612	0.03066602	0.033586506	0.031073669	0.033196695	0.037968647	0.030227322	0.03821688	0.029852867	0.03066602	0.04188005	0.043226592	0.018867593	0.02112835	0.03577467	0.02585783	0.029009044	0.019198256
34922	SUQLYPPOJUYPBH-PVXIVEMSSA-N	CC(C1C2N(C1=O)C(=C(S2)CBr)C(=O)OCC=C)O[Si](C)(C)C(C)(C)C	0.058230452	0.062427837	0.07184792	0.039164938	0.031438984	0.05036354	0.057671346	0.058229603	0.05775869	0.07185016	0.07541923	0.04429256	0.054989047	0.06331581	0.036888972	0.030319702	0.05868997	0.051376544	0.0825799	0.09910814	0.050599836	0.033932075	0.08278805	0.07044471	0.092045344	0.057082843	0.0627699	0.055910565	0.054270666	0.08877036	0.065562695	0.12124344	0.044837344	0.047508072	0.062549695	0.046293855	0.062194787	0.06699047	0.062775396	0.06728171	0.07534057	0.06078086	0.07597184	0.06056256	0.062194787	0.079242095	0.084518045	0.039271034	0.044133864	0.07194077	0.053109623	0.059092194	0.039762408
34923	JZYSWCKMVIRKIH-QZIXMDIESA-N	CC1CC2C3CCC4=CC(=O)C=CC4(C3(C(CC2(C1(C(=O)SCF)OC(=O)C)C)O)F)C	0.055787098	0.060116164	0.06969694	0.03777648	0.030284071	0.0488958	0.05524214	0.056814063	0.056383383	0.07205228	0.07584193	0.04273353	0.05346336	0.06217096	0.035123866	0.028909242	0.057102956	0.049987487	0.08295569	0.10367143	0.048828784	0.03254655	0.08369526	0.07046696	0.09453639	0.055881016	0.061404865	0.05462737	0.052939057	0.088413365	0.06416319	0.10955129	0.043663867	0.04603343	0.060789324	0.04519757	0.061390646	0.06568637	0.06126564	0.065628536	0.07420428	0.059602737	0.07584636	0.05891801	0.061390646	0.07943185	0.0850946	0.038221963	0.04296559	0.07170783	0.052069806	0.05728484	0.038032647
34924	PVPYHUCDACSFOK-ZLOBPOPUSA-N	CCC(=O)OC1(C(=C)CC2C1(CC(C3(C2CCC4=CC(=O)C=CC43C)F)O)C)C(=O)SCF	0.055301458	0.05960492	0.06913662	0.037373353	0.029952029	0.048398547	0.054767538	0.05634602	0.05584365	0.07175423	0.07559745	0.042291366	0.052957732	0.06162232	0.03475859	0.0286001	0.05660235	0.049466636	0.08266417	0.10411658	0.04838304	0.032194052	0.08346348	0.07008344	0.0944821	0.05541712	0.06101439	0.054177254	0.052503027	0.08836286	0.0636514	0.112121366	0.043182693	0.04555367	0.060261615	0.044692002	0.06087472	0.06516302	0.06074028	0.06516881	0.0737652	0.05902178	0.0755581	0.05844295	0.06087472	0.079242945	0.084926665	0.037779756	0.04249133	0.07128629	0.051568072	0.05676936	0.037615407
34925	KEBRAKZUHCBZJX-VTFYZQLFSA-N	CCC(=O)OC1(CCC2C1(CC(C3(C2CCC4=CC(=O)C=CC43C)F)O)C)C(=O)SCCl	0.055732835	0.060066186	0.06952333	0.037730068	0.03028211	0.04875952	0.055198383	0.05671049	0.056161504	0.07159916	0.07534131	0.042680457	0.053416736	0.06190135	0.035147805	0.028937101	0.057011683	0.049919844	0.082290456	0.10269302	0.048787776	0.03253856	0.08289559	0.070013106	0.093543984	0.055683203	0.061107017	0.054442406	0.052709334	0.087798044	0.063817106	0.113212764	0.043626044	0.045988508	0.06053505	0.045112975	0.061185382	0.065437265	0.060971357	0.06535281	0.07375334	0.05936558	0.07518218	0.05861341	0.061185382	0.0789724	0.08458133	0.038166203	0.04280605	0.07119565	0.051861554	0.057050038	0.03802387
34926	CDURGSMXWOCEOU-UHFFFAOYSA-N	COCCN(CCC1C(=O)NC2=C(S1(=O)=O)SC(=C2)S(=O)(=O)N)CCOCCOC	0.052563637	0.056467332	0.06497583	0.035118893	0.028091809	0.04503662	0.052039277	0.052418374	0.05191328	0.06462978	0.06783473	0.03975145	0.049599327	0.057074092	0.033199627	0.027358975	0.052992553	0.046257872	0.07448915	0.08869981	0.04569075	0.030403564	0.07405007	0.06332474	0.082439914	0.051471323	0.056526046	0.050412882	0.048813574	0.079941384	0.058993835	0.122826695	0.040288202	0.042875655	0.056281377	0.04153613	0.05589229	0.060674883	0.056618005	0.060480017	0.06797811	0.05481589	0.0677684	0.054478277	0.05589229	0.07152772	0.07580775	0.03514114	0.039390985	0.06436537	0.047627974	0.05318265	0.03589481
34927	JNYZKRCVTGLPED-BXKTXOJRSA-N	CCOC(=O)C(CCS(=O)(=O)O)NC(=O)C=C(C)C=CC=C(C)C=CC1=C(CCCC1(C)C)C	0.052851863	0.05646651	0.065553516	0.035612036	0.028745625	0.04535058	0.052433055	0.053321697	0.052280623	0.06546508	0.06857287	0.04041829	0.05033622	0.05709244	0.033718355	0.02790412	0.05373373	0.04662214	0.07344277	0.087749794	0.046363737	0.030967623	0.07341687	0.06392264	0.081749655	0.052334808	0.057244617	0.05123532	0.049548663	0.077731006	0.0589741	0.10292478	0.040494077	0.043192364	0.056557227	0.041718896	0.056544293	0.061151076	0.05675428	0.061142743	0.068047985	0.05426714	0.06757681	0.054202188	0.056544293	0.06985407	0.07591562	0.035651274	0.039843015	0.064298265	0.048119258	0.053353675	0.03611169
34928	KINMXHQJOCUMCC-WVSUBDOOSA-N	C1=NC(=C2C(=N1)N(C=N2)C3C(C(C(O3)CO)O)O)NCCCCCCCCCCS(=O)(=O)O	0.069027595	0.07360895	0.084878005	0.047032934	0.037606765	0.05952788	0.06844421	0.06884761	0.068544164	0.08352532	0.087370776	0.052984934	0.065340206	0.07475081	0.044255935	0.036817893	0.06959124	0.060958765	0.09462187	0.10882501	0.060684938	0.040658314	0.09427863	0.08210061	0.10391234	0.06781982	0.07417904	0.066476986	0.06445507	0.09994643	0.07708247	0.09159441	0.05334598	0.056837015	0.07396778	0.055069853	0.073061034	0.07923957	0.07423301	0.0792247	0.088062346	0.07155852	0.087160885	0.07129743	0.073061034	0.08953917	0.0961478	0.04672967	0.0526161	0.08321971	0.06302533	0.07005344	0.04802797
34929	QCWQLSWCEVFUPX-UHFFFAOYSA-N	CC1=C(ON=C1C)NS(=O)(=O)C2=CC=CC3=C2C=CC=C3NCCC(C4=CC=CC=C4)C5=CC=CC=C5	0.026272759	0.02840798	0.03286729	0.017338041	0.013780127	0.02234877	0.025996	0.026271006	0.026008094	0.03352724	0.035407774	0.019719416	0.024777167	0.028829515	0.01633165	0.013428465	0.026550954	0.023096493	0.039474852	0.049779616	0.022709457	0.014938188	0.038932465	0.03245545	0.044237193	0.025804576	0.02856504	0.025277456	0.024416773	0.042486034	0.02989212	0.10551052	0.020031905	0.021276344	0.028349426	0.020653319	0.02819572	0.030817786	0.028635804	0.030591344	0.034927845	0.027700853	0.03508759	0.027513552	0.02819572	0.03798754	0.039666254	0.017374571	0.019519215	0.032993622	0.023827065	0.026733812	0.017728927
34930	QAQMESYTRBVRBT-QFIPXVFZSA-N	CC1(CC2=C(C(=CC=C2)S(=O)(=O)NC(CC3=NC4=CC=CC=C4S3)C(=O)N5CCC(CC5)CCF)NC1)C	0.0417233	0.04498806	0.05182476	0.02777714	0.022148829	0.03569744	0.041317802	0.041680418	0.04128518	0.051897418	0.054593228	0.03150689	0.039468024	0.0455939	0.02622087	0.021599028	0.042174883	0.036856383	0.060278792	0.07335456	0.036257163	0.023977572	0.05989195	0.050791156	0.06698002	0.040920753	0.04492538	0.040070355	0.03866559	0.064697556	0.047106918	0.118416645	0.032088842	0.034048155	0.04483758	0.03306501	0.044651818	0.048389785	0.04520031	0.04811652	0.054384686	0.043873914	0.054415416	0.04337895	0.044651818	0.057806313	0.061067056	0.02785131	0.031162461	0.051612187	0.037909303	0.042350356	0.028424505
34931	URZGGHIWXUPGCE-OXODQGHPSA-N	CC1(C(C(C(C(O1)COCC2=CC=CC=C2)OCC3=CC=CC=C3)OCC4=CC=CC=C4)OCC5=CC=CC=C5)CC=C	0.036790304	0.03968942	0.045777194	0.024671283	0.019682612	0.03172151	0.036456846	0.036929466	0.036775358	0.045851532	0.048194066	0.027990412	0.035017703	0.040548738	0.023154112	0.019061984	0.03735879	0.032718502	0.052955497	0.06318422	0.032123394	0.021249946	0.052769385	0.04499134	0.058678724	0.036307596	0.039803885	0.03551949	0.03430543	0.056375433	0.041672558	0.09851307	0.028561532	0.030252662	0.039711736	0.029498797	0.03972429	0.04288615	0.040039208	0.042625394	0.048106357	0.03896781	0.048109338	0.038367838	0.03972429	0.05053369	0.05364294	0.02483325	0.027839905	0.045850348	0.033766747	0.03749024	0.02513876
34932	KQJQNVZAJRKQLW-UHFFFAOYSA-N	CCCCC1=NN(C(=O)N1CC2=CC=C(C=C2)C3=CC=CC=C3S(=O)(=O)NC(=O)COCC)C4=CC=CC=C4C(F)(F)F	0.027070913	0.02923198	0.033829134	0.01788889	0.014226218	0.022975242	0.02679424	0.02704084	0.026756883	0.034273803	0.036157824	0.020341394	0.025530268	0.029626602	0.016888533	0.013903094	0.027361076	0.023764836	0.04005434	0.049772315	0.02347062	0.015418236	0.03952021	0.0332419	0.044602998	0.026628196	0.02945662	0.026100349	0.025208866	0.04301537	0.03070254	0.102287576	0.020602211	0.021944145	0.029181916	0.021236673	0.028955167	0.031710394	0.029458845	0.03153623	0.035828006	0.028420817	0.035791136	0.028255165	0.028955167	0.038497638	0.04031812	0.017888056	0.020102805	0.033702295	0.024521342	0.027528489	0.018316844
34933	SEZCIHCCXBJRPY-UHFFFAOYSA-O	CC1(C2=CC=CC=C2[N+](=C1C=CC=CC=CC=C3C(C4=CC=CC=C4N3CCCS(=O)(=O)O)(C)C)CCCS(=O)(=O)O)C	0.037921205	0.040866524	0.047536924	0.025116745	0.020103406	0.032429237	0.03753515	0.03830395	0.03771793	0.048678685	0.05133415	0.028556695	0.03594979	0.041686192	0.023680966	0.019471345	0.038575787	0.033380218	0.055936746	0.06982271	0.033000734	0.02174546	0.055681996	0.047263533	0.06282984	0.037683193	0.041621275	0.036876746	0.03569082	0.059706084	0.0432008	0.104800045	0.028936323	0.030786186	0.041002393	0.029841686	0.041142754	0.044731304	0.04126205	0.04451096	0.050301027	0.03968125	0.050536443	0.03955715	0.041142754	0.053614914	0.056978412	0.025270259	0.028317112	0.04766029	0.034665085	0.03857621	0.025501091
34934	IKRYWDCWVGEVKU-UHFFFAOYSA-N	CCCCC1=NN(C(=O)N1CC2=CC=C(C=C2)C3=CC=CC=C3S(=O)(=O)NC(=O)C4=CC=C(C=C4)Cl)C5=CC=CC=C5C(F)(F)F	0.019791702	0.02147444	0.025032977	0.012879598	0.010150679	0.016645037	0.019546473	0.019737685	0.01962631	0.026185486	0.027811542	0.014653154	0.018510507	0.021966528	0.012105899	0.009951431	0.019968366	0.017227579	0.03129785	0.040587198	0.017048225	0.01104301	0.030537069	0.025097331	0.035176493	0.019576335	0.021899924	0.019213576	0.018569272	0.033734046	0.022898793	0.09683882	0.014874563	0.015889425	0.021651354	0.01535208	0.02135319	0.023820696	0.021912862	0.023572937	0.02714831	0.02104928	0.027328456	0.021061148	0.02135319	0.03015015	0.03101871	0.012864655	0.014551172	0.02538467	0.017962104	0.020383533	0.01322032
34935	DZCLQGRQYVDSPH-UHFFFAOYSA-O	CCN1C2=C(C=C(C=C2)S(=O)(=O)O)C(C1=CC=CC=CC3=[N+](C4=CC=CC=C4C3(C)C)CCCCCC(=O)NCCN5C(=O)C=CC5=O)(C)C	0.040478144	0.043640453	0.05063217	0.026837379	0.02154035	0.034614623	0.040087473	0.040813316	0.04023301	0.051578563	0.054344766	0.030541193	0.038378794	0.044441383	0.025360262	0.02081791	0.041154005	0.035698067	0.059319664	0.07353426	0.03514853	0.02326906	0.059064865	0.050144613	0.06649924	0.040101975	0.04422726	0.039240234	0.037956186	0.06324344	0.046008818	0.10428319	0.031011188	0.032903213	0.04363177	0.03196739	0.04377707	0.047500484	0.04395209	0.047282387	0.053409934	0.042380385	0.053560812	0.042123463	0.04377707	0.056740247	0.060181677	0.027080918	0.030273026	0.050657146	0.03694799	0.041087702	0.027284253
34936	KPVHNLZDGPHYPR-TTWMCDCBSA-N	CC(=O)OCC1C(C(C(C(O1)OC2C(C(OC(C2OCC3=CC=CC=C3)OCC=C)COCC4=CC=CC=C4)O)OC(=O)C)OC(=O)C)OC(=O)C	0.05972587	0.06381875	0.07336769	0.040970612	0.032879658	0.051767856	0.059299	0.059704345	0.05962349	0.07264628	0.07593774	0.046104446	0.05677846	0.064996734	0.03859992	0.032129552	0.060357194	0.053076316	0.081960514	0.09435822	0.05264015	0.0354885	0.081581436	0.07144592	0.08967661	0.058900487	0.06425308	0.05780349	0.055982787	0.08616778	0.06669469	0.073465616	0.046590097	0.049521092	0.06402827	0.048056208	0.0636307	0.06884625	0.06433339	0.06853893	0.07619478	0.06212551	0.07543782	0.06168627	0.0636307	0.07719662	0.08320599	0.040887147	0.04576647	0.071993485	0.054832924	0.06064684	0.04174496
34937	HJJDXDGDWTXMSE-JYYIKNSZSA-N	CC(C)(C)[Si](C)(C)OCC1C(C(C(O1)N2C=NC3=C2N=CN=C3N(CC=C)C(=O)C4=CC=C(C=C4)[N+](=O)[O-])O[Si](C)(C)C(C)(C)C)O[Si](C)(C)C(C)(C)C	0.041827567	0.044928238	0.05200286	0.027589327	0.022063563	0.035596993	0.04138102	0.041964594	0.041355938	0.0528538	0.055627704	0.031400174	0.03921265	0.045495495	0.026045095	0.021301368	0.042185284	0.036461562	0.060826384	0.07483058	0.035902996	0.023954948	0.060888983	0.05156154	0.068632185	0.041209836	0.045679867	0.04042591	0.039242215	0.06479119	0.047288544	0.09129604	0.031661976	0.03360216	0.04497043	0.032708734	0.04472142	0.04841621	0.0452433	0.048787035	0.05493338	0.043369204	0.055528015	0.043501113	0.04472142	0.057809997	0.0620218	0.027770769	0.031266034	0.052245416	0.037892174	0.042359803	0.027925378
34938	QTMXNHZVLPGJMR-KWGCGATJSA-N	CC1(C2=C(C=CC(=C2)S(=O)(=O)O)N=C1C=CC=CC=C3C(C4=C(N3CCCCC(=O)NCCCNCC5=CC=C(C=C5)N(C)CCCl)C=CC(=C4)S(=O)(=O)O)(C)C)C	0.040058784	0.043162487	0.050016306	0.026586134	0.02130183	0.03417311	0.039676778	0.040265713	0.039677985	0.050590195	0.05323099	0.030226473	0.037910163	0.043811418	0.025136683	0.020682352	0.040628944	0.035317544	0.058090962	0.07093524	0.034825277	0.023018956	0.057829596	0.04927828	0.064871065	0.039605718	0.043597244	0.038761873	0.037442118	0.061793596	0.045302372	0.10062526	0.030676356	0.03259436	0.0430906	0.03160197	0.04313803	0.046820045	0.043442197	0.046596847	0.052559085	0.04186266	0.052475847	0.04153862	0.04313803	0.055347808	0.058950536	0.026741713	0.029888546	0.049757183	0.036474805	0.040613335	0.027096525
34939	YCKUGAYCNKCECI-UHFFFAOYSA-N	CN(C(=O)C1=CC=C(C=C1)Cl)S(=O)(=O)C2=CC=CC=C2C3C4=C(C=C(C=C4)N5CCC6=C5C=CC(=C6)S(=O)(=O)O)OC7=C3C=CC(=C7)N8CCC9=C8C=CC(=C9)S(=O)(=O)O	0.016776139	0.018708285	0.021891763	0.01031702	0.007983407	0.013715884	0.016520746	0.016697073	0.016554149	0.023835024	0.025515672	0.011754231	0.015403286	0.018967602	0.009712802	0.007849498	0.016912965	0.014266114	0.029373344	0.039027948	0.014093724	0.008790122	0.027833357	0.022402782	0.032945193	0.016611073	0.018993646	0.016347324	0.015739374	0.031684086	0.019866629	0.10934222	0.012198424	0.013104685	0.018594008	0.012571516	0.018304344	0.021193586	0.018919049	0.02071169	0.024418933	0.018055934	0.024402652	0.018238014	0.018304344	0.028221613	0.028467938	0.010381602	0.011731694	0.02222955	0.015033849	0.017420832	0.010690915
34940	KUBGRPKVBCQVSN-KPXCODDDSA-N	CCC(C)C(C(=O)N1CCCCC1C(=O)N2CCCCC2C(=O)N(CC=C)C(CC3=CC=CC=C3)C(=O)N4CCCC4C(=O)OCC5=CC=CC=C5)NC(=O)C(CC6=CC=CC=C6)NC(=O)OCC7C8=CC=CC=C8C9=CC=CC=C79	0.036714435	0.04001022	0.04569939	0.024206664	0.019252747	0.031460546	0.036354143	0.03664762	0.036429573	0.046345275	0.048789166	0.027416442	0.03469669	0.04055675	0.022890609	0.018690644	0.03714419	0.03256681	0.05401615	0.06496583	0.03173063	0.020878805	0.053420164	0.045362227	0.05969304	0.035952415	0.03950774	0.03526759	0.033892963	0.05774062	0.04151144	0.083302654	0.028479118	0.030006269	0.03958681	0.029257512	0.039637297	0.04294727	0.039940774	0.04253141	0.04829942	0.039011654	0.048274346	0.038256723	0.039637297	0.051377065	0.054489054	0.024545146	0.027159965	0.045697846	0.033369076	0.0373654	0.024795625
34941	BENOOHNCSLUKER-MFLJNLDTSA-N	CC1=C(N=C(N=C1N)C(CC(=O)N)NCC(C(=O)N)N)C(=O)NC(C(C2=CN=CN2)O)C(=O)NC(CC=C)C(C(CC=C)C(=O)NC(C(C)O)C(=O)NCCC3=NC(=CS3)C4=NC(=CS4)C(=O)NCCCNCCCCN)O	0.08666037	0.0921634	0.10498025	0.060201578	0.04850107	0.07593018	0.08589617	0.08644471	0.08684532	0.10460989	0.10912583	0.06751184	0.082073614	0.094438	0.05640766	0.04686151	0.08710931	0.077321984	0.11829011	0.13610223	0.075734556	0.05225266	0.119000554	0.103380606	0.13000722	0.08545901	0.09324254	0.083886735	0.08164243	0.1248797	0.097274244	0.062477194	0.06828745	0.07192765	0.09279247	0.07066892	0.09217139	0.098162636	0.09335627	0.098746344	0.10956526	0.09108238	0.11034368	0.09000567	0.09217139	0.11186768	0.119942166	0.060416706	0.06789531	0.10564707	0.0800873	0.08817689	0.060909666
34942	JWYSZDRBGKYDDE-UHFFFAOYSA-O	CC1(C2=C(C=CC(=C2)S(=O)(=O)O)[N+](=C1C=CC=C(CCCCCCC(=O)NCCCOCCOCCOCCCN3C(=O)C=CC3=O)C=CC=C4C(C5=C(N4CCS(=O)(=O)O)C=CC(=C5)S(=O)(=O)O)(C)C)CCS(=O)(=O)O)C	0.04619965	0.049607076	0.057260968	0.030704716	0.024779003	0.039276548	0.0457822	0.0463036	0.04555352	0.057350345	0.060121994	0.034857657	0.043640897	0.04997488	0.02919273	0.02402081	0.04675247	0.04050076	0.0650574	0.0774875	0.040058702	0.026746064	0.06463369	0.055928864	0.07206424	0.045575567	0.05009375	0.044674538	0.043244943	0.0686918	0.051640637	0.07722344	0.035240196	0.037512034	0.04926569	0.03623774	0.04922842	0.05348094	0.049592905	0.053410016	0.059572857	0.047520418	0.05907657	0.047478396	0.04922842	0.061392598	0.06600409	0.030922886	0.034466073	0.056198824	0.041811027	0.046500076	0.031184178
34943	DWRDDXRVMGMMNT-UHFFFAOYSA-N	CC1=C(OCC1)S	0.060658418	0.065506555	0.07478114	0.040941507	0.032583274	0.05280286	0.060049456	0.060341	0.060448863	0.07427582	0.0779659	0.045947455	0.05733461	0.06647734	0.038462613	0.031660803	0.06102538	0.0538355	0.0854047	0.099777654	0.05314548	0.03523745	0.08496442	0.07316187	0.09356106	0.059150927	0.06473322	0.05812375	0.056031354	0.091743454	0.06814642	0.12027858	0.047245067	0.04995527	0.06547986	0.048680026	0.06523869	0.07047848	0.06552677	0.07013472	0.078499906	0.06409349	0.078423485	0.06323336	0.06523869	0.08225465	0.087352596	0.04097483	0.045777775	0.074275315	0.055455826	0.06187309	0.04183797
34944	GKQJXJDSYJWFPB-PLNGDYQASA-N	CCS(=O)C(=C[N+](=O)[O-])C	0.05977438	0.06445275	0.073811546	0.040347558	0.032036908	0.05183559	0.059215833	0.059428036	0.059526242	0.073235236	0.076891236	0.045240242	0.05643622	0.06534737	0.037916657	0.03131388	0.060113423	0.05287841	0.08384816	0.09790042	0.052609064	0.034702398	0.08318796	0.071916476	0.09162994	0.05829943	0.0637982	0.057347167	0.055235516	0.08993691	0.06699322	0.11729451	0.046364658	0.04923793	0.064574	0.047735244	0.06426366	0.06970045	0.06452177	0.06929372	0.077400416	0.06287061	0.07701951	0.062194668	0.06426366	0.0807112	0.08602343	0.040191136	0.044981323	0.07285768	0.05458638	0.06100269	0.041296236
34945	QZOBKYWYKKQLJH-UHFFFAOYSA-N	CC(CO)(O)S(=O)(=O)O	0.064537264	0.06937492	0.079315074	0.043886743	0.03493523	0.056195337	0.06396753	0.06405335	0.064210355	0.078408375	0.08218504	0.049082585	0.06092449	0.07026162	0.041271407	0.034130227	0.064767934	0.05713122	0.08924431	0.10333006	0.056838162	0.037801206	0.0886192	0.07704219	0.09743136	0.06281625	0.06861924	0.061867885	0.059613537	0.095283695	0.07197869	0.11228664	0.050168823	0.053231467	0.069566965	0.051649503	0.0690359	0.07473977	0.0692814	0.07445957	0.08273884	0.067464374	0.08220716	0.06690135	0.0690359	0.08554965	0.09158345	0.0436191	0.048789285	0.0778572	0.05887741	0.06578192	0.044843428
34946	KRYXUSDLEQTLKK-UHFFFAOYSA-N	CC(C)C(C)(C1=CC=CC=C1)S	0.054985277	0.05934202	0.068138346	0.037093785	0.029679567	0.047840334	0.05446785	0.055114247	0.05484587	0.06775126	0.071120284	0.04184453	0.05228468	0.060301192	0.03481885	0.028672045	0.05567057	0.048941195	0.07756068	0.09148277	0.04819281	0.032010622	0.07746445	0.06671305	0.085695356	0.053946413	0.058914296	0.052901335	0.050996356	0.08324681	0.06182174	0.11837915	0.042823065	0.045265272	0.059240155	0.044137217	0.059366982	0.063900426	0.05935248	0.06365292	0.07125808	0.057881206	0.07122953	0.057073556	0.059366982	0.074748114	0.07984054	0.037247423	0.04156922	0.0676569	0.050358016	0.055912185	0.03775178
34947	AWSAKJFXJHSTQQ-UHFFFAOYSA-N	CCCCN1C(=C(NC1=S)C)C	0.060929723	0.06541171	0.075245105	0.041235365	0.032723397	0.05278573	0.06030642	0.060685087	0.060730446	0.07474531	0.07847215	0.046308123	0.057590693	0.06670151	0.038607355	0.03193956	0.061349016	0.053888492	0.08568885	0.10035305	0.053587556	0.0354371	0.085349426	0.07349519	0.09416186	0.059671104	0.065435655	0.05855578	0.056664683	0.0920986	0.06870325	0.11938225	0.04711464	0.050103147	0.06594669	0.048632395	0.06530092	0.070829265	0.06605112	0.07065121	0.07911904	0.06409734	0.07887559	0.06363739	0.06530092	0.082501136	0.087622166	0.040972892	0.046162724	0.07468282	0.055806268	0.06231966	0.04212022
34948	HRJQFQSBGXCWOU-UQCOIBPSSA-N	CC=CC1(CCCCCCO1)S	0.05427624	0.058775295	0.06728701	0.0363673	0.029018331	0.047096588	0.05374232	0.054212518	0.054007553	0.0674317	0.07092546	0.04099059	0.05141493	0.05966686	0.034249708	0.028124407	0.05482929	0.04821276	0.077897206	0.09313606	0.04746586	0.03135817	0.07764905	0.06635309	0.08613416	0.053148933	0.058212023	0.05213844	0.050263833	0.08415055	0.061262835	0.12676859	0.042170126	0.044587526	0.058604967	0.043411784	0.0586982	0.06345762	0.058787476	0.06298442	0.07088982	0.057484876	0.071063146	0.056658577	0.0586982	0.07553984	0.07978442	0.03654245	0.04070536	0.06718051	0.049624585	0.055294313	0.037129194
34949	VHUNIAOWRKHFIN-UHFFFAOYSA-N	CC1=CC(=C(O1)C2=CC=CO2)C(=O)SC	0.051852517	0.05582183	0.06414874	0.034828067	0.027781352	0.044752568	0.05134646	0.051807605	0.051497836	0.063709155	0.06688053	0.03935563	0.04909434	0.056668103	0.032714643	0.02694669	0.052358158	0.045914713	0.07328114	0.08634933	0.04522255	0.030026004	0.07310115	0.06262038	0.08096622	0.050761484	0.05564003	0.049742125	0.04806603	0.07855645	0.058351688	0.1152897	0.040065125	0.0424852	0.055754893	0.041333456	0.05546704	0.05995216	0.056016285	0.059833713	0.06717515	0.054472875	0.06703874	0.053861417	0.05546704	0.07041277	0.07481529	0.03485821	0.039100487	0.06369968	0.047279	0.052677743	0.035510223
34950	SRGUDOFCIMAMAD-MRXNPFEDSA-N	C=CCC12CCC3=CC=CC=C3C1=CC(=O)C2	0.049005397	0.052907266	0.060741752	0.03284978	0.026278272	0.042414863	0.048501037	0.04916925	0.048807938	0.061012357	0.06418218	0.03721556	0.046576414	0.053801052	0.03083838	0.025349388	0.04966863	0.043562997	0.07046901	0.085247435	0.042713217	0.028340613	0.07046233	0.05989927	0.078339085	0.048191078	0.052849274	0.04719514	0.045572907	0.07593937	0.05548052	0.12590452	0.03802931	0.04020213	0.052783508	0.039228927	0.052900683	0.057047315	0.053147055	0.056712788	0.06392864	0.051821698	0.06431298	0.051107366	0.052900683	0.06827677	0.071973845	0.033077233	0.036995452	0.061008263	0.044880725	0.049812984	0.033429287
34951	JONSUOPOTLJXPM-JKSUJKDBSA-N	C=CCC1C(CCC2=CC=CC=C12)NCC=C	0.048719443	0.052490175	0.06050532	0.0326595	0.026017059	0.04211081	0.048218343	0.048795372	0.048493616	0.06076502	0.06395914	0.036923192	0.046204813	0.053500496	0.03065147	0.02525999	0.049307983	0.04313143	0.070070446	0.084969245	0.04267662	0.02810197	0.07012947	0.05969246	0.078022316	0.04794652	0.052698385	0.04700791	0.04545058	0.0759599	0.055239357	0.11967504	0.037565984	0.039928865	0.052720822	0.03877486	0.05262248	0.05696694	0.052925922	0.056669306	0.063826606	0.05146566	0.06431721	0.051009547	0.05262248	0.0680122	0.07182115	0.03266964	0.036691654	0.06067894	0.044635404	0.049737584	0.03330233
34952	ZNEJGEDIOBEBHL-UHFFFAOYSA-N	CC12CCCCC1(NC3=CC=CC=C23)CC=C	0.049112845	0.05307571	0.060931675	0.03289573	0.026283238	0.042536393	0.048629563	0.049290866	0.048898965	0.06132113	0.06455171	0.03725174	0.04670369	0.053982776	0.030889973	0.025388097	0.04980155	0.04369334	0.07092439	0.08623576	0.042839427	0.028363878	0.070891716	0.060186468	0.0788646	0.04829688	0.05294602	0.047327023	0.045654222	0.07663358	0.055658467	0.12869562	0.038127713	0.04030054	0.052971505	0.039296705	0.053120393	0.05727049	0.053318463	0.056895025	0.064202815	0.052017353	0.06461298	0.05126711	0.053120393	0.06882463	0.07242571	0.03313781	0.03700212	0.06120453	0.044993978	0.04997853	0.03348624
34953	WBGRZWOLIHENGK-UHFFFAOYSA-N	C=CCN1CC(C(C1=O)(Cl)Cl)CCl	0.055981666	0.060344487	0.06938405	0.03769918	0.029918486	0.048531763	0.05540987	0.055906437	0.055876385	0.06930075	0.07289609	0.042401474	0.052988607	0.061569143	0.03528219	0.02913026	0.056521066	0.04958468	0.07986813	0.09501423	0.04920209	0.03239704	0.079620056	0.068249814	0.08819474	0.0549609	0.060352873	0.053924065	0.052155923	0.086411014	0.06338436	0.11963403	0.043296695	0.046032384	0.06069069	0.044694897	0.060404815	0.06552808	0.060823876	0.06514913	0.07319899	0.059273172	0.073374495	0.05869332	0.060404815	0.07732105	0.08174576	0.037599996	0.042281505	0.06922832	0.051371567	0.057322793	0.038497683
34954	HTOBMOKEOBQDLK-OUKQBFOZSA-N	C=CCN1C(=CSC1=NN=O)C2=CC=CC=C2	0.042245246	0.0454687	0.05253481	0.028310552	0.02256765	0.036511175	0.04180492	0.042400166	0.042139847	0.05269265	0.055456042	0.03211464	0.04014402	0.046463158	0.026512468	0.021836836	0.042827845	0.037463676	0.060888518	0.07366579	0.036904104	0.024378903	0.060965557	0.051738493	0.0678054	0.04163481	0.04577305	0.040776275	0.03945059	0.065777265	0.04803423	0.11196945	0.032631557	0.034604046	0.045673855	0.03371116	0.045598462	0.04927455	0.04600986	0.049099375	0.055444498	0.04473937	0.055746175	0.044192642	0.045598462	0.058912765	0.062164843	0.028389912	0.031969953	0.052781247	0.038772695	0.04310418	0.028836358
34955	POBZSVAKBIYWMU-UHFFFAOYSA-N	C1=CC=C2C(=C1)C(=CC3=C2N=CO3)S(=O)(=O)O	0.0453881	0.048974317	0.0562845	0.030392569	0.024314921	0.039182086	0.044945393	0.04550082	0.04510731	0.056083404	0.05888889	0.034439646	0.043116443	0.049663745	0.028576564	0.023499634	0.045987803	0.04024937	0.06449362	0.07684694	0.03954946	0.026249101	0.0643794	0.05504459	0.0715228	0.044526584	0.04875978	0.043625094	0.042084474	0.06918324	0.05112003	0.11553995	0.03509487	0.037149616	0.048772864	0.036180213	0.048767466	0.052540995	0.049048558	0.05243656	0.058916252	0.04769335	0.05888424	0.04704891	0.048767466	0.062103905	0.06604777	0.030547697	0.034149278	0.055967975	0.041402392	0.046028998	0.030930337
34956	MHIWSSSMBYFULV-UHFFFAOYSA-N	CCOP(=O)(C(=S)SCC=C)OCC	0.06570866	0.0704015	0.08087095	0.044692732	0.035508424	0.056955565	0.06508508	0.06538153	0.06551294	0.08014595	0.084060356	0.049972355	0.06206583	0.07165766	0.04193058	0.03480653	0.06612172	0.058048945	0.09117071	0.10567224	0.058111597	0.03843639	0.09056924	0.078613505	0.09963607	0.0643207	0.07043852	0.06326849	0.061145626	0.09743211	0.073591635	0.10942916	0.050780106	0.054182332	0.07111366	0.052398466	0.07028361	0.07643311	0.07087169	0.076181196	0.08474078	0.06873579	0.08427139	0.06840093	0.07028361	0.08762057	0.093509816	0.044247407	0.04981541	0.0796489	0.060103334	0.06724006	0.04570393
34957	KDQBRVXZNXDIDT-UHFFFAOYSA-N	CC(C1=CC=CC=C1)C2=C(OC3=CC=CC=C32)S	0.04310958	0.04651205	0.053490944	0.028891642	0.023046946	0.037309624	0.042651284	0.043237917	0.043008115	0.053620774	0.056382596	0.03275665	0.04097043	0.047455397	0.027040252	0.022232067	0.043668725	0.038301103	0.06219239	0.07507326	0.03755226	0.02488702	0.062267654	0.052718095	0.069258116	0.042379804	0.046541624	0.041491073	0.040120102	0.06702441	0.048938803	0.11815901	0.033426814	0.035331704	0.046525232	0.034519065	0.046518993	0.050004326	0.046872903	0.04990722	0.05636009	0.045709155	0.05684986	0.045042448	0.046518993	0.060064267	0.06344038	0.02907081	0.032638676	0.0539158	0.039539166	0.043914717	0.029376667
34958	JTJIRWWQNNJYDZ-SXMVTHIZSA-N	CC1(OCC(O1)C2C(=O)C(C(=O)O2)(CC=C)O)C	0.05822782	0.062606074	0.07201786	0.039176304	0.031227682	0.05031423	0.057660002	0.058138747	0.05794698	0.072029755	0.07566829	0.044126656	0.055120163	0.06373553	0.036820237	0.030404707	0.058816593	0.05148974	0.0826496	0.09825716	0.05111332	0.03376934	0.08235661	0.07066392	0.09125604	0.057241164	0.06278497	0.05612726	0.054328017	0.08875227	0.06566105	0.12380054	0.0449645	0.0478361	0.06284432	0.046401404	0.062493674	0.0679663	0.0630565	0.0675322	0.07571336	0.06119413	0.07564177	0.060779482	0.062493674	0.07971815	0.084278114	0.039138734	0.043914426	0.07146539	0.05332107	0.05937645	0.040032
34959	RSPMCMAZUFYOER-OLZOCXBDSA-N	CC1(COC(=N1)C2=CC=CC(C2CC#N)CC=C)C	0.05061053	0.054414075	0.06263372	0.033950176	0.027114436	0.043674994	0.050112925	0.050649237	0.050311156	0.0628422	0.066051304	0.038388837	0.047970064	0.055413865	0.03191527	0.026298553	0.051191777	0.04478959	0.0722065	0.08664741	0.0442188	0.029305656	0.07211177	0.061605256	0.08009837	0.049830787	0.054651022	0.048790067	0.04720768	0.0777603	0.05715872	0.11865866	0.039072715	0.041472472	0.054506637	0.04031407	0.054378044	0.058938272	0.05483844	0.058600057	0.065930285	0.053247325	0.06607521	0.05276971	0.054378044	0.06969822	0.0735873	0.034017265	0.03818655	0.06251483	0.046296854	0.05148213	0.034604564
34960	OZBNJWLOBJSQKT-UHFFFAOYSA-N	COC1=CC=CC(=C1OC)C2(CCCC=C2)CC=C	0.049282525	0.053208727	0.06108094	0.033067483	0.026418943	0.042716928	0.04878535	0.049465243	0.049181357	0.06140963	0.06460428	0.037483018	0.04687959	0.054246407	0.031007975	0.025482114	0.049978383	0.043885447	0.07099201	0.08594656	0.042951375	0.028499309	0.071083754	0.060310733	0.07896555	0.0484815	0.05318324	0.047502898	0.04587521	0.0766011	0.05589043	0.12754026	0.038319286	0.040478725	0.053166352	0.03954143	0.053252287	0.05739664	0.053545885	0.057046343	0.064387724	0.05230526	0.064807355	0.05149632	0.053252287	0.0687734	0.0724131	0.033325512	0.03729379	0.061486445	0.045214005	0.05018092	0.033656806
34961	KLZOHMFDXFNKAS-BUHFOSPRSA-N	CC1=CC=C(C=C1)C2=CSC(=NN=O)N2CC=C	0.041781865	0.044920936	0.051944375	0.027984437	0.022306204	0.03603734	0.041341566	0.04189766	0.041613564	0.052057147	0.054792263	0.031754725	0.039655898	0.04586726	0.026225606	0.021608306	0.042324986	0.036992703	0.060131747	0.072889365	0.036466714	0.024100287	0.060150385	0.051053725	0.06699015	0.04116716	0.04527046	0.040290028	0.039017476	0.064916104	0.04747253	0.1119745	0.032204293	0.03417489	0.045118667	0.03326637	0.044981092	0.048671752	0.04545479	0.048520565	0.054774344	0.044143267	0.055029154	0.04366865	0.044981092	0.058139335	0.06137634	0.028036168	0.031595852	0.05209561	0.038274284	0.042591758	0.028505782
34962	CJJMJKZZEOXBKH-UHFFFAOYSA-N	CC1=C(SC(N1C(=O)OC(C)Cl)CC=C)C	0.05791205	0.062267642	0.071580514	0.039047725	0.031212375	0.05008813	0.057368618	0.05787177	0.057498366	0.070960626	0.07446089	0.04400965	0.05484464	0.06311886	0.036744516	0.03031296	0.05846907	0.051232714	0.08108705	0.095309325	0.050704222	0.033713844	0.08084764	0.069726445	0.08945755	0.056706376	0.062092464	0.055609405	0.053741533	0.086997874	0.06496499	0.117719606	0.044744845	0.047500737	0.062236656	0.046136457	0.061971087	0.06709742	0.06239401	0.066911265	0.07484924	0.060524486	0.074429095	0.06002024	0.061971087	0.077925585	0.08316167	0.039020013	0.043703627	0.07070212	0.052807264	0.058783412	0.039791964
34963	GMERTTAZBNZNFG-UHFFFAOYSA-N	C#CC1=CC=C(C=C1)S(=O)(=O)C2=CC=C(C=C2)C#C	0.031028446	0.033522647	0.03877026	0.020547181	0.01641747	0.026671048	0.030698175	0.03118071	0.030785065	0.039107773	0.041233744	0.023379302	0.029343102	0.034038246	0.019331675	0.015829671	0.031419326	0.027350986	0.0456089	0.05657338	0.026843715	0.017748324	0.04551969	0.038271494	0.051188104	0.030481983	0.033607244	0.029842723	0.028853402	0.049470782	0.03520517	0.10690904	0.023732796	0.02515175	0.033432677	0.024486823	0.033507086	0.036074147	0.033679582	0.03612428	0.0409019	0.03270044	0.04138378	0.03237214	0.033507086	0.044175528	0.046775687	0.02067708	0.023195691	0.03902033	0.028241787	0.031486865	0.020862764
34964	NARQSHREEUXZBT-DOMIDYPGSA-N	CCC1=CC(=C2C1=CC=CC(=C2)C(C)C)S(=O)(=O)O	0.04826097	0.052001465	0.059810817	0.03237671	0.025953721	0.041652627	0.047807865	0.048438508	0.047887135	0.0595031	0.062433075	0.036691077	0.045880314	0.052639674	0.030474674	0.025091548	0.048921317	0.042779785	0.068061575	0.08107096	0.042119227	0.027995909	0.06801312	0.058410417	0.075583175	0.0473802	0.051832587	0.046413384	0.044774376	0.073002994	0.05419541	0.118446395	0.037273917	0.039513253	0.051780708	0.038428605	0.05178982	0.055817675	0.052018262	0.055729575	0.06245678	0.050480783	0.062261183	0.04986014	0.05178982	0.06551911	0.07001696	0.0325144	0.03633173	0.059220385	0.043993138	0.048867628	0.032927193
34965	LVHHYWFCRQIOJG-UHFFFAOYSA-N	CCC(=O)C1=CC=C(C=C1)OC2=C(C=CC(=C2)CC=C)O	0.046665918	0.05013492	0.057906546	0.03139752	0.025063876	0.040304262	0.046193182	0.046867464	0.046528075	0.057845525	0.06074773	0.035599142	0.0444041	0.05117665	0.029416949	0.02427931	0.047331613	0.041421432	0.06644799	0.07960255	0.040867135	0.02704744	0.06649261	0.05682805	0.07386782	0.046033643	0.050443124	0.04504106	0.043560795	0.07136724	0.0528363	0.11684678	0.03608684	0.038296677	0.050339043	0.037274037	0.050225478	0.054154944	0.0506603	0.05402588	0.060800195	0.049173526	0.060928583	0.04858801	0.050225478	0.06399804	0.06793046	0.031443145	0.03539466	0.057864152	0.04282924	0.04751919	0.031959333
34966	FQPMTDPEDMNGBW-UHFFFAOYSA-N	CC#CNC1=NC=C(C=C1)S(=O)(=O)N2CC(C2)S	0.04395805	0.047496717	0.054560352	0.029307246	0.023431303	0.037878655	0.043540478	0.04399923	0.043597132	0.05440358	0.057167273	0.033205237	0.041673932	0.048074014	0.027645832	0.022719197	0.04447731	0.038925078	0.06269269	0.075403705	0.038304307	0.02532193	0.06263149	0.053471975	0.0697638	0.043056514	0.047195222	0.042212192	0.040689215	0.067678116	0.049514126	0.113821015	0.03390358	0.0359305	0.047267005	0.034915816	0.04725067	0.050999075	0.047488224	0.050821573	0.057174005	0.046195734	0.05719639	0.045591496	0.04725067	0.060626797	0.06435389	0.02945497	0.03287991	0.054214746	0.040001728	0.044600476	0.029911172
34967	NNERBHDEKHMJKU-OUKQBFOZSA-N	C=CCN1C(=CSC1=NN=O)C2=CC=C(C=C2)[N+](=O)[O-]	0.03904319	0.04202262	0.048579417	0.02608923	0.020776622	0.0335975	0.038629886	0.0391209	0.03884103	0.048811756	0.051407404	0.029605087	0.037000388	0.04284905	0.024478635	0.020161476	0.03952127	0.034516715	0.056534033	0.06889804	0.034058988	0.022470016	0.05641706	0.047777586	0.06298093	0.03844593	0.042294584	0.037630416	0.036439426	0.061024506	0.044327147	0.11305501	0.030036232	0.031897746	0.042176478	0.031016683	0.042013723	0.04553982	0.04249263	0.045351945	0.0512684	0.041241433	0.051546745	0.040802464	0.042013723	0.054691393	0.057584822	0.02612983	0.029437471	0.04873476	0.0357114	0.039806128	0.026604932
34968	JJMTXOPXHFEOHM-UHFFFAOYSA-N	CN(CC(=O)O)C(=S)C1=C2C=CC=NC2=C(C=C1)OC	0.05069487	0.05445087	0.06278828	0.03414193	0.027241955	0.043794837	0.050192457	0.050806724	0.05046185	0.06252758	0.06562284	0.038638625	0.04815639	0.0554645	0.031994667	0.026439786	0.051341005	0.04494272	0.07156019	0.08495879	0.0443997	0.029413912	0.07157815	0.061374284	0.07937066	0.049874034	0.054598995	0.048843276	0.047213435	0.07682368	0.05720132	0.11687106	0.03916747	0.04158727	0.05461357	0.04043072	0.054393906	0.058718674	0.05489918	0.05861164	0.065772995	0.053253435	0.06571306	0.052625228	0.054393906	0.06890139	0.073350064	0.034126215	0.03837788	0.062400974	0.0463983	0.051572938	0.03478132
34969	FAPDRNAWOYKHOQ-UHFFFAOYSA-N	CC1=CC=C(C=C1)S(=O)(=O)C2CCC(C2(C)C)C(=C)C	0.04816818	0.05198108	0.059798867	0.03220556	0.025851693	0.041549366	0.047727145	0.04837852	0.047750957	0.059743077	0.06276327	0.03650586	0.045814775	0.052552164	0.030415636	0.025015801	0.048871856	0.04272742	0.0684295	0.082507774	0.04200881	0.027886167	0.068371736	0.058587767	0.07616233	0.047308557	0.051810868	0.046399042	0.044683997	0.07344461	0.054113913	0.12168902	0.03720753	0.039407738	0.051671036	0.038294964	0.05180657	0.055918176	0.051926445	0.055663794	0.06248633	0.050379314	0.06235373	0.049780313	0.05180657	0.06592429	0.07033399	0.032413967	0.036062095	0.05921027	0.043845046	0.048724465	0.032791175
34970	YLKNUPLPBSBNMW-UHFFFAOYSA-N	C=CCN1C2=C(N=C(N=C2Cl)N)N(C1=O)CCCCO	0.058000017	0.062123846	0.07164799	0.03921961	0.031152781	0.05024136	0.05738629	0.057958055	0.05789476	0.0717106	0.0753615	0.044218726	0.054937076	0.06366233	0.036615085	0.030272445	0.058553934	0.05136981	0.08262214	0.09839271	0.05085675	0.033684634	0.082749546	0.07046424	0.09167258	0.057082366	0.06270013	0.055891402	0.05422786	0.08911024	0.06585974	0.12049256	0.044802215	0.04763158	0.06282705	0.046369713	0.062268518	0.0673409	0.06314012	0.067262046	0.0756172	0.061331917	0.07623985	0.06081627	0.062268518	0.07975334	0.08432229	0.039074488	0.044233225	0.07204344	0.053359788	0.05938784	0.039945908
34971	BXWIHDQKHCEQPP-KWQFWETISA-N	CC1C(C(=O)N1S(=O)(=O)O)NC(=O)CC2=CC=CC=C2	0.051505663	0.055470336	0.063811086	0.03463011	0.027733836	0.044541188	0.051048815	0.05168865	0.051155202	0.063445844	0.066556856	0.039144717	0.048970766	0.056180935	0.03258837	0.026849315	0.052191097	0.045685314	0.07241579	0.085976385	0.045042235	0.029922917	0.07236646	0.062331367	0.08027636	0.05055801	0.055300396	0.04956818	0.047793888	0.0776456	0.05777985	0.11783548	0.039785247	0.042214345	0.055323333	0.04099125	0.055297572	0.05963363	0.05547567	0.059520703	0.066574484	0.05376799	0.066392004	0.053201042	0.055297572	0.069704495	0.07455406	0.034708925	0.038766794	0.063069664	0.04697767	0.05221062	0.035211973
34972	SDEZPRLKXXXJTE-UTLUCORTSA-N	CS(=O)(=O)C(CC=C)C1C(CCCO1)S(=O)(=O)O	0.05607853	0.06043937	0.06941537	0.037664004	0.030112296	0.048428085	0.05559353	0.05601691	0.05552254	0.068959646	0.072376005	0.04240465	0.053091884	0.06102375	0.035559252	0.029293492	0.056624334	0.049580175	0.078728266	0.09326036	0.04910204	0.032569658	0.078419425	0.067638494	0.08695109	0.054824077	0.059963953	0.05382458	0.051844068	0.08453606	0.06270365	0.11844224	0.043271344	0.045936476	0.060248118	0.04451435	0.060142703	0.065082364	0.060267974	0.06484416	0.07244451	0.058448117	0.07207642	0.057947427	0.060142703	0.07585357	0.08119678	0.037669607	0.04195919	0.06830383	0.050958615	0.056860127	0.038398124
34973	CASYJXPGLXAUQO-INIZCTEOSA-N	CC1=CC=C(C=C1)S(=O)(=O)N2CCC(C2)C3=CC=CC=C3	0.035014354	0.037933737	0.04359653	0.023261506	0.018528162	0.030113677	0.034661673	0.03509493	0.03476222	0.044131983	0.046553545	0.026391447	0.033196576	0.038511492	0.021887418	0.01796158	0.035484124	0.03102518	0.051598348	0.06428576	0.030432567	0.020056237	0.051240098	0.043102197	0.057533454	0.03435636	0.037786987	0.03368362	0.03246086	0.055906016	0.039710622	0.121450625	0.027013492	0.028585639	0.037777103	0.027828882	0.03784416	0.04091337	0.038092736	0.04064075	0.046150755	0.037099272	0.046581265	0.03653443	0.03784416	0.05015316	0.05245055	0.023408609	0.026156534	0.04384756	0.031927805	0.035621494	0.023724297
34974	JRXRZTHVJXYNKL-UHFFFAOYSA-N	CN(C)C(=O)CC1(C2=C(C=CC(=C2)CO)N(C1=O)CC=C)O	0.055366945	0.059449427	0.068489805	0.037240487	0.029796232	0.04781472	0.054816436	0.05544688	0.054979734	0.06821287	0.07159957	0.042148165	0.052499343	0.060413707	0.0350117	0.028891567	0.055989195	0.04899234	0.07825231	0.093327984	0.048368283	0.032161094	0.078268036	0.06705877	0.08685412	0.054401588	0.059610777	0.053245384	0.0515167	0.08420364	0.06236905	0.12599082	0.04273084	0.04533791	0.05951474	0.044100087	0.059322394	0.06400712	0.059809744	0.06390549	0.07171471	0.058004193	0.07179858	0.05747833	0.059322394	0.07538842	0.080099285	0.037298035	0.041868612	0.06818667	0.050567456	0.056201138	0.03791321
34975	OLTAZDJPLPFAIP-UHFFFAOYSA-N	CC(C)S(=O)(=O)C1=C(C2=CC=CC=C2C=C1)C3=CC=CC=C3	0.0346844	0.037466172	0.043198753	0.023112461	0.018476693	0.029865269	0.03433811	0.034856137	0.034482457	0.04349033	0.045774303	0.026274722	0.032959975	0.038064945	0.02171957	0.01783366	0.03519084	0.030742502	0.050405942	0.062126547	0.03015554	0.019951487	0.050244354	0.042553503	0.056303024	0.03412164	0.037456207	0.033418488	0.032239847	0.054262638	0.039278142	0.113599576	0.026731914	0.02830851	0.03734272	0.027572464	0.03744798	0.04029392	0.037613407	0.040209014	0.045431383	0.036557868	0.04575612	0.03605677	0.03744798	0.04871677	0.051554978	0.02326611	0.0260516	0.043300666	0.03167822	0.035201665	0.023489423
34976	FWQWGVWSSGZGFM-UHFFFAOYSA-N	C=CC(C1=CC2=CC=CC=C2N1S(=O)(=O)C3=CC=CC=C3)O	0.038939636	0.04201004	0.048465826	0.026062567	0.020846033	0.033649277	0.038554862	0.039196897	0.03879329	0.04864078	0.051154923	0.02960811	0.03708163	0.0427562	0.024447566	0.020084228	0.03955226	0.034606684	0.056176037	0.06856772	0.03391616	0.022483664	0.05622088	0.047728676	0.06278492	0.038361903	0.042063236	0.03754879	0.036227036	0.060498726	0.04411259	0.112592734	0.030121874	0.031863905	0.041947193	0.031094331	0.042098735	0.045196444	0.04225109	0.045110505	0.050877474	0.041108273	0.0513184	0.040482584	0.042098735	0.054229118	0.05769046	0.026244208	0.029408008	0.048682764	0.03566113	0.039539434	0.026450956
34977	JZHKOSHRDYOGFE-UHFFFAOYSA-N	CCOC(=O)C(CC=C)(C(=O)OCC)NC(=O)OC(C)(C)C	0.04904782	0.052589245	0.060848176	0.03286461	0.026393574	0.042	0.048651136	0.049077723	0.048327077	0.060075182	0.06298772	0.037147414	0.046373002	0.052862234	0.031138891	0.02574206	0.049554802	0.043066602	0.06793617	0.08030038	0.043017253	0.02850689	0.06756282	0.058689386	0.0751397	0.048070017	0.052643336	0.047173094	0.045541026	0.07248819	0.054562815	0.1069355	0.0373906	0.039953295	0.05251344	0.03848222	0.052203394	0.056779183	0.052417494	0.05673728	0.06306863	0.05028569	0.062227212	0.050323915	0.052203394	0.06503244	0.070122555	0.03273324	0.036581438	0.059064366	0.044303846	0.049554296	0.03352891
34978	YRBAIASELXZQCZ-UHFFFAOYSA-N	CC(C)(C)[Si](C)(C)C1=NC=C(N1S(=O)(=O)N(C)C)C=O	0.048598684	0.052451987	0.060281508	0.032460004	0.025959987	0.042009152	0.048128	0.048610244	0.04820954	0.060380638	0.06347094	0.03672247	0.045986246	0.053150736	0.030593682	0.025102336	0.049098603	0.04302517	0.069539145	0.083970964	0.042335216	0.02805824	0.06940927	0.059157163	0.077283785	0.047621895	0.052218944	0.04667785	0.045044582	0.07509855	0.054712873	0.12064447	0.03749133	0.03971311	0.052302517	0.038643837	0.052291997	0.05644672	0.052451827	0.05628706	0.06329858	0.05103308	0.063481025	0.050485063	0.052291997	0.067277715	0.07150377	0.03261283	0.036442835	0.060020298	0.044216108	0.049314056	0.033045333
34979	YRWDWEGXCSQACU-UHFFFAOYSA-N	CC(OC(=O)NCC1(CCCCC1)CC(=O)OCC=C)Cl	0.055236053	0.059442766	0.06836513	0.0370562	0.029774647	0.04758445	0.05476857	0.055315696	0.05459869	0.067916796	0.071225435	0.041903302	0.05239615	0.059929334	0.03503722	0.028857931	0.05588875	0.048845094	0.07731971	0.09168315	0.048259318	0.032101795	0.07709007	0.06657709	0.08560898	0.05410167	0.05918155	0.053085495	0.05117209	0.08282481	0.06170539	0.11869802	0.04256617	0.045185763	0.05917915	0.043792725	0.05908627	0.06383689	0.059286647	0.06370521	0.07116358	0.05732324	0.07072368	0.0568659	0.05908627	0.074216895	0.079566434	0.037173476	0.04134908	0.06714842	0.050127327	0.05583898	0.03774128
34980	PBDNFCSOADCJKH-VQWKSAMMSA-N	CC(C)C12CCC(O1)(C3CCC(C3C2O)(C)S(=O)(=O)O)C	0.058366716	0.06286962	0.072203115	0.039248426	0.03144308	0.050582726	0.057826586	0.05856079	0.058078747	0.07248251	0.07612685	0.044297177	0.05547572	0.06390645	0.0369496	0.030412074	0.059131104	0.051859386	0.08320924	0.10022338	0.05101632	0.033960074	0.08320011	0.0712276	0.092470095	0.057473313	0.06290841	0.056311987	0.054368667	0.08945105	0.065825015	0.12665288	0.045246705	0.04791401	0.06284816	0.0466611	0.06290309	0.067789756	0.06309049	0.067506	0.075804695	0.061338913	0.07611334	0.060787123	0.06290309	0.08006831	0.085378185	0.03945144	0.04405083	0.072068915	0.05343005	0.05933078	0.039920032
34981	FYPGSJVROLPAHA-UHFFFAOYSA-N	CC1(C=C(C2=C(N1)C=CC(=C2)C3=CC=CC=C3OC)CNCC=C)C	0.04209893	0.045314975	0.052351154	0.02819944	0.022497464	0.036259927	0.041678242	0.042309675	0.041928895	0.052685358	0.055468142	0.032029424	0.040017396	0.046228487	0.02642943	0.021777762	0.042711966	0.037339073	0.061073463	0.075004	0.036696434	0.024304992	0.060956083	0.051555473	0.06820855	0.04151618	0.045619093	0.040612508	0.039297283	0.06575179	0.04784138	0.12015226	0.032483514	0.034440003	0.04544439	0.033561494	0.045377504	0.048967384	0.0458534	0.04881146	0.055158354	0.044529803	0.055647455	0.04400106	0.045377504	0.058948785	0.062140368	0.028296873	0.031849645	0.052686118	0.038567655	0.04289168	0.028687546
34982	IRIGJVGTGRDLMX-UHFFFAOYSA-N	CC1=CC=C(C=C1)S(=O)(=O)N(CC=C)C(=O)OCC(C)C=C=C	0.046418943	0.04987801	0.057683386	0.031126585	0.024953315	0.03993828	0.045994557	0.046677537	0.046028323	0.05744643	0.060303174	0.035298	0.044163745	0.050506942	0.029330129	0.024211336	0.04712283	0.041068006	0.06537646	0.07836538	0.04069743	0.02691122	0.06527375	0.05632507	0.07263056	0.04573398	0.05005922	0.044811122	0.043247484	0.07004027	0.05206887	0.11051346	0.035672344	0.03797109	0.04986982	0.03676335	0.04986774	0.053920984	0.050027132	0.05375464	0.060163386	0.04822879	0.059910476	0.047869377	0.04986774	0.06288465	0.067370184	0.031178255	0.034873493	0.05685245	0.042321816	0.047026522	0.031663083
34983	WKYKYPKKHBVJCC-UHFFFAOYSA-N	CC(=C)C(=O)OCCCS(=O)(=O)O.CC(=C)C(=O)OCCO	0.058968596	0.06318767	0.072889686	0.039822083	0.03183066	0.050807767	0.058461964	0.058856882	0.05844136	0.07191721	0.075372435	0.04482244	0.055766206	0.06391056	0.03752632	0.03105114	0.05943606	0.051994164	0.08144347	0.095131986	0.051790643	0.034406442	0.08115349	0.07057046	0.08968258	0.05772534	0.06317302	0.05668369	0.054734267	0.086929806	0.06581045	0.109351255	0.045329727	0.048304632	0.06335606	0.046688028	0.06283858	0.06814657	0.06329442	0.068143904	0.07578624	0.060997408	0.07509103	0.06080971	0.06283858	0.07792678	0.08401469	0.039630294	0.044393703	0.071274415	0.053604625	0.059837736	0.04060524
34984	OKCKKUBAHWAESW-OPRDCNLKSA-N	CCOC(=S)C1C(C(CC1C(=O)OC(C)(C)C)(Cl)Cl)C	0.051881243	0.055851083	0.06427894	0.034732252	0.02786459	0.044661943	0.05143599	0.051910985	0.051292498	0.06395416	0.06713976	0.039284915	0.049119946	0.05635353	0.03284415	0.027029116	0.052452482	0.045801237	0.07307224	0.08690882	0.04525954	0.03008988	0.07284005	0.0627293	0.08100817	0.050867427	0.055724673	0.049872234	0.04813262	0.07832628	0.05810044	0.11718118	0.039870825	0.042372607	0.055614002	0.041050315	0.0555251	0.060062855	0.055725932	0.05989911	0.067041524	0.05393361	0.06675043	0.053559255	0.0555251	0.07017696	0.07512593	0.034809284	0.038832396	0.063334204	0.04707304	0.05246997	0.035385184
34985	BRFHHAXHZFOBNY-MZMPZRCHSA-N	CCCN1CC(CC2C1CC3=CNC4=CC=CC2=C34)CS(=O)(=O)C	0.049606778	0.05340063	0.061506428	0.03324393	0.026480239	0.042720906	0.049112357	0.049679644	0.049320236	0.061663706	0.064839974	0.037621517	0.047066934	0.054364346	0.031217199	0.025773084	0.050233882	0.04397262	0.07138053	0.086288616	0.043365005	0.028640836	0.07119064	0.060496308	0.079214245	0.048831537	0.05357486	0.047824137	0.046221893	0.07698695	0.056160737	0.12832692	0.038306464	0.04065795	0.05349626	0.039496057	0.053283192	0.05773768	0.053857107	0.057404835	0.06474775	0.052297194	0.06507603	0.051774077	0.053283192	0.06893303	0.072570585	0.03329079	0.03737166	0.06148242	0.045396417	0.050522376	0.033917144
34986	BVKWIBMJPMSJOW-UHFFFAOYSA-N	CC1=CC=C(C=C1)S(=O)(=O)N(CC=C)C(=O)OC(C)(C)CC=C=C	0.042054027	0.04517155	0.052354116	0.02811991	0.022565	0.036106117	0.041670922	0.042336456	0.041662164	0.05235868	0.055014748	0.03194121	0.03998695	0.045737155	0.026533257	0.021891978	0.042710185	0.037125647	0.059622664	0.07232104	0.036824137	0.024339925	0.059545994	0.05117839	0.06651114	0.0414931	0.045484025	0.040639143	0.039260235	0.063932374	0.047251478	0.10653894	0.03220038	0.034300733	0.04515593	0.033180103	0.045204695	0.0489146	0.045320816	0.04882378	0.05464629	0.043629214	0.054577194	0.043406986	0.045204695	0.057368886	0.06151842	0.028167715	0.03154743	0.05167387	0.038296144	0.042563528	0.028598735
34987	UVUTZRQEMZVXSF-UHFFFAOYSA-N	CCOC(=S)SC(CC(C(=O)OC)NC(=O)OC)C(=O)OC	0.05532526	0.059438657	0.068415664	0.03720753	0.029868552	0.04758366	0.05488246	0.05525136	0.054608505	0.06742025	0.07062366	0.041953724	0.05233378	0.05974547	0.03520804	0.029048864	0.055818748	0.048752766	0.07642887	0.089229956	0.04839967	0.03224493	0.07586585	0.06600398	0.08410387	0.054046102	0.05909226	0.053038258	0.051165365	0.08143723	0.061438143	0.10933872	0.042511303	0.045220163	0.0591918	0.0437244	0.058816176	0.06374924	0.059177507	0.06371156	0.07085116	0.057006467	0.06995313	0.056714542	0.058816176	0.072887465	0.07862766	0.037141163	0.041399695	0.06654963	0.05004891	0.05589763	0.037903585
34988	AQWJVXRFKWWWJT-UHFFFAOYSA-N	CCC1=NOC(=C1C)NS(=O)(=O)C2=CC=CC3=C2C=CC=C3N(C)C	0.038380384	0.04132707	0.047712907	0.02554133	0.02037683	0.03288751	0.037994128	0.03843971	0.038011312	0.048001397	0.05054442	0.029004926	0.036298845	0.041951902	0.02404249	0.01977979	0.038810298	0.03384059	0.055798154	0.06878516	0.033324834	0.022062171	0.055533446	0.046839096	0.062267564	0.03769094	0.04147769	0.036900215	0.035684306	0.06008625	0.043388907	0.1194605	0.02940486	0.031214511	0.041247703	0.030338963	0.04115033	0.04451197	0.04155227	0.044399828	0.05018594	0.04026886	0.050524525	0.03994333	0.04115033	0.053918354	0.056778066	0.025611494	0.028753648	0.04774956	0.034898847	0.038907893	0.026023906
34989	KUKOSVSPTNAXFG-UHFFFAOYSA-N	CCCC(=O)C1=CN=C2C(=C1NC3=CC=CC=C3C)C=CC=C2C(C=C)O	0.046005994	0.049366	0.057103537	0.030932814	0.024707964	0.03965735	0.04555023	0.046236087	0.045803275	0.05706013	0.059915118	0.035106674	0.043752067	0.05038715	0.028972905	0.023921063	0.046664447	0.040788256	0.065590784	0.07903071	0.04020222	0.026660625	0.06574175	0.05604581	0.07319542	0.04541435	0.049788218	0.04441423	0.042949963	0.0704355	0.052105594	0.11245368	0.035495944	0.037674483	0.049563993	0.03667765	0.049495533	0.053255446	0.04992343	0.053201806	0.0598664	0.048407264	0.060197793	0.047863383	0.049495533	0.063057624	0.06712904	0.030980024	0.034897655	0.057184834	0.04217457	0.046798926	0.031431593
34990	VCKHWHAUFREWFG-UHFFFAOYSA-N	CC1=C(C2=C(N1C3=CC=C(C=C3)OC)CC(CC2=O)(C)C)S(=O)(=O)O	0.04444798	0.047912933	0.05514561	0.02967092	0.023738924	0.03824045	0.044012006	0.044578653	0.044071652	0.055408515	0.058288347	0.033667244	0.04214471	0.04858491	0.027944187	0.0229707	0.045003854	0.039368827	0.064117074	0.07863696	0.038572013	0.02566945	0.06393586	0.05415638	0.07161746	0.043653525	0.047909174	0.04274718	0.041271016	0.06905697	0.05019171	0.12684008	0.034246583	0.036264088	0.04772807	0.035331972	0.047721475	0.05141456	0.048078083	0.05130475	0.057882287	0.04673515	0.058202364	0.046158563	0.047721475	0.061886422	0.06554857	0.029839057	0.033418663	0.055157494	0.04049062	0.04503107	0.030181985
34991	BTMPLUVVGAJKLQ-UHFFFAOYSA-N	CC1=CC=C(C=C1)S(=O)(=O)CC(C(C)(C)C)I	0.04670457	0.050372295	0.058040656	0.031317912	0.025061827	0.040328808	0.046276964	0.046876777	0.04640484	0.057708245	0.060574442	0.035430036	0.04441807	0.05099369	0.029469544	0.0242763	0.047370147	0.041411206	0.06593873	0.07848754	0.040885005	0.027047014	0.06574205	0.05662486	0.073074676	0.045883663	0.05019902	0.04499309	0.043334626	0.07065859	0.052440383	0.11301736	0.03603406	0.03825984	0.05021873	0.03712184	0.050235707	0.054260038	0.050370853	0.05411871	0.060572267	0.04880599	0.060281724	0.048271403	0.050235707	0.06342682	0.06789166	0.03139865	0.035068136	0.057252426	0.04257569	0.047363207	0.031875066
34992	NOYMBBZEHVWKPH-UHFFFAOYSA-N	CSC1=C(C=NC2=CC=CC=C21)SC3=C(C=NC4=CC=CC=C43)S	0.0345507	0.037139	0.042979244	0.023003135	0.018211294	0.02961573	0.034131203	0.034505658	0.03438876	0.043548543	0.045931052	0.02608504	0.032554496	0.038050894	0.021483235	0.017676525	0.034829274	0.030401062	0.05124414	0.06394295	0.029934714	0.019746695	0.05112619	0.042548258	0.057567317	0.033981048	0.037620455	0.033250786	0.032294363	0.05555451	0.039602928	0.11199287	0.026420316	0.028061327	0.03743303	0.02734309	0.03712277	0.040142152	0.03781439	0.040167667	0.045691736	0.036696233	0.04659409	0.03646941	0.03712277	0.049664274	0.051765323	0.022973966	0.026086051	0.043770134	0.031631194	0.035352428	0.023441214
34993	CYBZSWXWFMWSAP-UHFFFAOYSA-N	CC1=CC(NC2=C1C3=C(C=C2)C4=C(C=CC(=C4Cl)O)OC3CC=C)(C)C	0.04461062	0.04794819	0.055428386	0.029890012	0.023879077	0.038364306	0.044178132	0.04481654	0.044333775	0.055861425	0.05879689	0.033935424	0.04234451	0.048822455	0.028048873	0.023125758	0.04523231	0.03946341	0.06455903	0.07935868	0.038852476	0.025794744	0.06436304	0.054501556	0.07207687	0.044031512	0.04841889	0.043082528	0.041695666	0.06942221	0.05058868	0.12330866	0.034310915	0.036432862	0.048092753	0.035452105	0.047932275	0.05188813	0.048477538	0.051786214	0.05838565	0.04695369	0.058777202	0.04656987	0.047932275	0.06226294	0.065597735	0.029953983	0.033731572	0.055601925	0.040803913	0.045390356	0.030378584
34994	XMDMJUAXVJCRLZ-UHFFFAOYSA-N	CC(C)C(=O)OC(C)OC(=O)NCC1(CCCCC1)CC(=O)OCC=C	0.054929633	0.05900204	0.0679273	0.03679131	0.029699167	0.047153525	0.054470636	0.05502062	0.054080218	0.06723507	0.07043315	0.041699298	0.05205376	0.059217047	0.034936033	0.028749745	0.055541825	0.04844278	0.07626282	0.09017874	0.0477959	0.032003332	0.07605614	0.06586181	0.084530294	0.05376185	0.058811665	0.05271249	0.050860025	0.08139055	0.061059624	0.11706881	0.042191904	0.044774655	0.05852442	0.04337568	0.05849301	0.0630544	0.058634717	0.0631033	0.07028376	0.056516618	0.06975038	0.056225844	0.05849301	0.072772644	0.078580394	0.03696242	0.041039065	0.06644422	0.04961937	0.055220682	0.037401617
34995	SMWJTFOENLQMPZ-JBACZVJFSA-N	CC1(CCC2C(=CC1O2)S(=O)(=O)C3=CC=CC=C3)OCC4=CC=CC=C4	0.04092559	0.044189464	0.050867446	0.027337182	0.021880317	0.035242192	0.04054495	0.04111271	0.040666465	0.050975047	0.05359856	0.031049397	0.03893871	0.044848967	0.025736606	0.021151492	0.041544188	0.036333036	0.058873903	0.07166185	0.03561194	0.023613418	0.058686055	0.049905427	0.065522395	0.040246688	0.04413136	0.039403	0.03802225	0.06323303	0.04621355	0.12111463	0.031648748	0.033503298	0.043967273	0.03261877	0.04405111	0.047502525	0.044308104	0.047288444	0.053347476	0.043090206	0.05352803	0.04249704	0.04405111	0.0567272	0.06004222	0.027527768	0.03075234	0.05076509	0.037347324	0.04148392	0.027808273
34996	YLQPYQSBQFNGHU-YYWHXJBOSA-N	CC1(CCC2C=C(C1O2)S(=O)(=O)C3=CC=CC=C3)OCC4=CC=CC=C4	0.041019212	0.04430242	0.050971072	0.027381917	0.021916425	0.03531549	0.04063565	0.041193727	0.040747862	0.05111307	0.053757735	0.031097531	0.039009735	0.04495256	0.025784517	0.021187585	0.041629992	0.03640647	0.059057165	0.071963035	0.03567871	0.023654837	0.058858477	0.05003799	0.065699525	0.040323228	0.044223726	0.039491355	0.03809483	0.063445896	0.04630974	0.12199535	0.031712063	0.03357265	0.04406731	0.032676745	0.044149783	0.047618084	0.044399764	0.04738798	0.053466957	0.04318596	0.053675096	0.042587057	0.044149783	0.056930363	0.060192507	0.027579192	0.03079502	0.05087968	0.03741601	0.041571997	0.027861055
34997	AQKFTLWWZGTUKW-FPYGCLRLSA-N	CCCN(CC=CI)C1CCC2=C(C1)C=CC(=C2)O	0.0539527	0.05799652	0.06684087	0.036310624	0.028910408	0.046638407	0.05339874	0.05404957	0.053761244	0.067042485	0.07046752	0.041037943	0.051262874	0.059257902	0.034041427	0.02813552	0.05465681	0.04785925	0.07716765	0.092722245	0.047384597	0.031236786	0.07717721	0.06586181	0.08560987	0.05320747	0.05833452	0.0520782	0.05040018	0.08326473	0.061129652	0.12805267	0.041718066	0.044330545	0.05835544	0.043060157	0.058122855	0.062990084	0.05864439	0.062581465	0.07048468	0.05697956	0.07070415	0.056487404	0.058122855	0.07476534	0.07866442	0.036288597	0.04081316	0.0668589	0.049551096	0.055116683	0.037063126
34998	IMCQGMJZJPAWEX-UHFFFAOYSA-N	CC1=CC=C(C=C1)S(=O)(=O)CC(C)(CCl)I	0.045854416	0.049389537	0.056964397	0.030720692	0.024497386	0.03951148	0.045427784	0.04591146	0.04556028	0.056598045	0.059439905	0.03474526	0.04348967	0.050119705	0.02888449	0.023816261	0.04641706	0.040566456	0.064971484	0.077182434	0.0401436	0.026483035	0.064657226	0.055540293	0.07187929	0.0450042	0.049326092	0.044124804	0.042572014	0.06967477	0.051596235	0.11254972	0.03529005	0.037533965	0.049389858	0.03637824	0.049196765	0.053316575	0.049551196	0.053158857	0.05960412	0.048006576	0.05935412	0.047545407	0.049196765	0.062534384	0.06654839	0.030706683	0.03443561	0.05629418	0.04178277	0.04660949	0.031346075
34999	LRDIZXWIQYWQAL-UHFFFAOYSA-N	C=CCN(C1=CC(=C(C(=C1)F)C2=CC=NC=C2)F)C(=O)OCC3=CC=CC=C3	0.031740613	0.034186695	0.03960023	0.021158338	0.016803702	0.027237669	0.031401888	0.031844072	0.03159932	0.04019234	0.04239976	0.024031714	0.030073315	0.034950785	0.01981641	0.016332846	0.032160476	0.028039783	0.04694464	0.05866734	0.027655607	0.018187737	0.046786174	0.03923262	0.0526617	0.03131872	0.034538727	0.030646732	0.029687384	0.05083092	0.036237065	0.10657264	0.024348343	0.025888175	0.034369983	0.025148798	0.034262408	0.037091486	0.03467854	0.036943007	0.041978188	0.033629008	0.04258845	0.033337723	0.034262408	0.045411285	0.047687903	0.02116522	0.023886004	0.04000811	0.029064108	0.032417305	0.021575322
35000	GNCKEUJKZQDWAH-APSNUPSMSA-N	CN1C=C(C2=C1C=CC(=C2)OC)C=C3C4=C(C=CC(=C4)S(=O)(=O)N)NC3=O	0.0347015	0.03741546	0.04320522	0.02306108	0.018299893	0.029697264	0.03432662	0.0346584	0.034423586	0.043801032	0.046232373	0.026139736	0.032734185	0.03810775	0.021628339	0.017794164	0.035022102	0.030562837	0.051280938	0.064148	0.030097973	0.019844024	0.050913207	0.042649873	0.05728926	0.03405383	0.037593447	0.033345945	0.03223345	0.055478364	0.03950271	0.11767264	0.026556607	0.028206382	0.037440803	0.027425796	0.037263006	0.04048426	0.037807465	0.0402912	0.04579232	0.036709607	0.046241023	0.036297895	0.037263006	0.049762305	0.05188123	0.02306425	0.02601383	0.04348793	0.031599455	0.03531919	0.023533197
35001	SBWCNJUQJMGRGL-AWNIVKPZSA-N	CON=C(C1=CSC(=N1)N)C(=O)NC2CN(C2=O)S(=O)(=O)O	0.053743266	0.057724494	0.06644176	0.036189027	0.028986897	0.04651895	0.05323584	0.053845055	0.053409785	0.06606976	0.069320895	0.040919013	0.050944377	0.05860185	0.034011897	0.027982432	0.054302145	0.047562767	0.07564978	0.0898928	0.04683196	0.03127529	0.075820975	0.06497984	0.08411416	0.0526914	0.057774235	0.05163545	0.049951915	0.081260644	0.06046492	0.11353234	0.0414783	0.04396574	0.057741392	0.04282526	0.05756616	0.061945148	0.057947617	0.062038124	0.06942917	0.05621185	0.06963989	0.05568101	0.05756616	0.07271994	0.07783448	0.036278326	0.040695615	0.066155136	0.049039386	0.054522075	0.036733948
35002	DLEXGYLMDHZGBD-UHFFFAOYSA-N	CC1=CC=C(C=C1)S(=O)(=O)CC(C2CCCCC2)I	0.045560494	0.04924794	0.056571	0.030427229	0.024348227	0.039310403	0.04513622	0.04571308	0.04521667	0.05658115	0.059470106	0.03448683	0.04331463	0.049871095	0.028692733	0.023594268	0.046212308	0.04044812	0.06521274	0.0787125	0.0397292	0.026295835	0.06507166	0.055517353	0.07239985	0.04470848	0.048958708	0.043826338	0.04222228	0.070271075	0.051336743	0.12097122	0.035252362	0.037304185	0.04897247	0.03628552	0.049066395	0.052934587	0.049236637	0.05265541	0.05927211	0.047908347	0.059315246	0.047252864	0.049066395	0.062957264	0.06681932	0.030623332	0.034109034	0.05622996	0.04152765	0.046201896	0.031023378
35003	HIEFOCVVJHTIMX-KGLIPLIRSA-N	CC(C)S(=O)(=O)NC1CCCC1C2=CC=C(C=C2)I	0.046791773	0.050524272	0.05804336	0.03127989	0.025057137	0.04036699	0.046373196	0.046925593	0.046399593	0.05792134	0.06081946	0.03544689	0.044469733	0.0510957	0.029509852	0.024270784	0.04743907	0.041515376	0.066511616	0.07981932	0.040839292	0.027037833	0.06642006	0.056874312	0.073840156	0.045902148	0.050247185	0.04499369	0.04336349	0.07156484	0.052604537	0.11860941	0.03616181	0.038324848	0.050264794	0.037229735	0.05030899	0.054286055	0.05047217	0.054066263	0.060739465	0.049047597	0.060671866	0.04841409	0.05030899	0.06417861	0.06838714	0.03145977	0.035048578	0.057536505	0.042613342	0.047404535	0.031877648
35004	HIEFOCVVJHTIMX-ZIAGYGMSSA-N	CC(C)S(=O)(=O)NC1CCCC1C2=CC=C(C=C2)I	0.046791773	0.050524272	0.05804336	0.03127989	0.025057137	0.04036699	0.046373196	0.046925593	0.046399593	0.05792134	0.06081946	0.03544689	0.044469733	0.0510957	0.029509852	0.024270784	0.04743907	0.041515376	0.066511616	0.07981932	0.040839292	0.027037833	0.06642006	0.056874312	0.073840156	0.045902148	0.050247185	0.04499369	0.04336349	0.07156484	0.052604537	0.11860941	0.03616181	0.038324848	0.050264794	0.037229735	0.05030899	0.054286055	0.05047217	0.054066263	0.060739465	0.049047597	0.060671866	0.04841409	0.05030899	0.06417861	0.06838714	0.03145977	0.035048578	0.057536505	0.042613342	0.047404535	0.031877648
35005	PXBYOGCDNOHSLM-UHFFFAOYSA-N	COC1=C(C=C2C=CC3=C(C2=C1)S(=O)(=O)OS(=O)(=O)O3)S(=O)(=O)O	0.040557563	0.043864585	0.050436527	0.026955774	0.021555664	0.034804754	0.04017542	0.040616143	0.04012047	0.05054147	0.053183246	0.030563962	0.038432308	0.044252496	0.025480837	0.020912357	0.041062288	0.035866536	0.058481865	0.07099487	0.035237268	0.02332984	0.05803858	0.049397893	0.06485617	0.039706927	0.0435743	0.03894361	0.03752775	0.06290374	0.04560395	0.11956601	0.031217296	0.03308497	0.043529328	0.032114524	0.0435175	0.04715747	0.043785013	0.046907727	0.0528884	0.04251219	0.05283729	0.04201254	0.0435175	0.05644666	0.059666596	0.027132392	0.030185232	0.050006457	0.0367896	0.041062087	0.027490681
35006	BQFBAFKUQIWVPU-UHFFFAOYSA-N	CS(=O)(=O)OC1=CC(=C2C=C(C=CC2=C1)S(=O)(=O)O)OS(=O)(=O)C	0.03451405	0.03727115	0.043046974	0.022857625	0.018278504	0.029494401	0.034183584	0.03458357	0.03405058	0.04313897	0.045400728	0.025960496	0.032630097	0.037523337	0.021629307	0.017760936	0.034914143	0.030352358	0.04971733	0.060848095	0.029980764	0.019788077	0.049346	0.042059846	0.05549698	0.033805914	0.037122566	0.03314949	0.031925954	0.053501	0.038739298	0.11229366	0.026305377	0.027980719	0.036993552	0.027058747	0.03698828	0.04002408	0.037132867	0.040010504	0.044994324	0.03582867	0.044963006	0.03559296	0.03698828	0.04792396	0.051239718	0.022912452	0.025592959	0.042450458	0.031185737	0.03484998	0.023282167
35007	YMEICQMQVALVPM-UHFFFAOYSA-N	CS(=O)(=O)OC1=C2C=CC(=CC2=C(C=C1)OS(=O)(=O)C)S(=O)(=O)O	0.03473551	0.037513845	0.04332047	0.023014156	0.01840956	0.029701184	0.034405835	0.03481586	0.034282055	0.043420345	0.045696903	0.026136726	0.03285256	0.037778456	0.02177374	0.01787847	0.035144456	0.030559028	0.050031	0.06124009	0.030175593	0.019926582	0.049671054	0.042345773	0.055843227	0.03403161	0.037365116	0.033373196	0.032139547	0.053844094	0.03899307	0.112741254	0.02648766	0.028166974	0.03723412	0.027247105	0.037247915	0.04027821	0.03737606	0.04027196	0.04528176	0.036063097	0.045274235	0.035819285	0.037247915	0.048227496	0.051599484	0.023076331	0.025767457	0.04273844	0.0314027	0.03507138	0.023432748
35008	UYVLYSWAJZVQAT-UHFFFAOYSA-N	CS(=O)(=O)OC1=CC2=C(C=C1)C(=C(C=C2)OS(=O)(=O)C)S(=O)(=O)O	0.03483913	0.037619516	0.043434955	0.023083035	0.018468864	0.02977797	0.034504633	0.03490568	0.034374643	0.043514505	0.04579205	0.026211658	0.03294427	0.037866674	0.021834474	0.017934721	0.03523922	0.030645764	0.05010895	0.061290972	0.030262869	0.019985478	0.049748965	0.042438112	0.055931926	0.03412652	0.03745637	0.03346363	0.032228656	0.053915776	0.03908882	0.11211914	0.026562646	0.028248051	0.037329208	0.027322406	0.037340563	0.040383417	0.037473388	0.040375154	0.04538094	0.03614769	0.045351107	0.03590023	0.037340563	0.04830148	0.051690876	0.023141827	0.02584129	0.042830236	0.031484403	0.035164073	0.023503255
35009	JVJYSRRMYGKJFF-UHFFFAOYSA-N	CCCCCCC(CCCC)COCCOCCOCCCS(=O)(=O)O	0.060403872	0.06466565	0.074587494	0.04070078	0.032587033	0.051825892	0.059851784	0.060189337	0.05969466	0.07379513	0.07732917	0.04580557	0.056986768	0.065305546	0.03849694	0.031852372	0.06084723	0.05309993	0.08384369	0.09805103	0.05297072	0.035223253	0.08316333	0.072179444	0.09206518	0.059118845	0.0648412	0.058036458	0.056185313	0.08923079	0.06735708	0.11311148	0.046283223	0.049428158	0.06477046	0.0476752	0.0640751	0.06989513	0.06477128	0.06976126	0.0776844	0.062360447	0.07671068	0.062367074	0.0640751	0.08016598	0.08567947	0.040444676	0.045326922	0.07279509	0.05476777	0.061214756	0.041599777
35010	SGTFHRLNCWYDLK-UHFFFAOYSA-N	CCCCCCCCCCCCCCCC1=NCCN1CCCS(=O)(=O)O	0.057817735	0.06200291	0.071508646	0.038823444	0.031129384	0.04952362	0.05730619	0.057712637	0.057127666	0.07103287	0.07448254	0.043801267	0.054671537	0.06262477	0.03675615	0.030351102	0.05837507	0.05086242	0.08083336	0.095291674	0.0506468	0.033636667	0.080216184	0.06943645	0.0890661	0.056700367	0.062185008	0.055627722	0.053827964	0.08608584	0.06455582	0.11483209	0.04429963	0.047270156	0.062056154	0.045593776	0.06150923	0.067017265	0.062110364	0.06684562	0.074583866	0.059734832	0.07382001	0.059661347	0.06150923	0.07732721	0.08256172	0.038706828	0.0432787	0.069947265	0.052473288	0.05859498	0.039633743
35011	ZEYJLNOFEFYYNS-OGDZRKEVSA-N	CC(=CCCC(=CCCC(=CCCC=C(C)CCC=C(C)CCCS)C)C)C	0.05116539	0.05425335	0.0633873	0.034656435	0.027699664	0.043706924	0.05070568	0.051459797	0.050794035	0.06332914	0.06638054	0.03913107	0.048498433	0.05523196	0.032640092	0.02719454	0.051877238	0.04479205	0.07071527	0.08408714	0.045357686	0.02996689	0.07051431	0.061684906	0.078256465	0.050904322	0.055945657	0.049889974	0.04847745	0.07480894	0.057345707	0.086585104	0.03877499	0.041802246	0.05530107	0.040057395	0.05446995	0.05982265	0.0552646	0.05985135	0.06639186	0.052325733	0.065475896	0.05281072	0.05446995	0.06739875	0.072711095	0.03420248	0.0387672	0.0619177	0.046811976	0.05222247	0.03528703
35012	YQEHRIGADJCOHG-UHFFFAOYSA-N	COC1=CC=C(C=C1)N2C=CC(ON2S(=O)(=O)C3=CC=CC=C3)C4=CC=CC=C4	0.029128697	0.031613104	0.036343716	0.019262914	0.015317407	0.024941072	0.02880457	0.029131483	0.028905297	0.037254818	0.039422713	0.021871712	0.027520645	0.032134306	0.018099848	0.014843091	0.029465854	0.025705794	0.044074725	0.056070723	0.025199816	0.016582996	0.04347799	0.03613827	0.04927943	0.028578084	0.031631477	0.028027672	0.02705364	0.047805093	0.03324133	0.116881356	0.022373887	0.023687119	0.031512234	0.02306297	0.031445663	0.034315564	0.0318558	0.033989143	0.03885564	0.030984312	0.039267138	0.030621868	0.031445663	0.042811457	0.044209994	0.019372227	0.021719249	0.036769755	0.026545271	0.029712718	0.019656016
35013	JTKJWQFENYPQRP-UHFFFAOYSA-N	C1CCN(CC1)C2CCN(CC2)S(=O)(=O)CCCSC3=NN4C=CN=C4C=C3	0.038807653	0.04210329	0.048381764	0.025602113	0.020268265	0.03335754	0.038330473	0.03873631	0.038517278	0.05002085	0.05301593	0.02897059	0.036525536	0.043109026	0.024060335	0.019719956	0.039123032	0.034246568	0.0595495	0.07563856	0.03351044	0.0220312	0.05922126	0.048932888	0.06678415	0.03810457	0.042228095	0.03736685	0.03609886	0.065363035	0.04476844	0.12761989	0.029794345	0.0314861	0.042292785	0.030688394	0.04221081	0.045613177	0.04273366	0.045447417	0.052087672	0.041667216	0.05360662	0.04127129	0.04221081	0.058018915	0.06011846	0.025718743	0.028859919	0.049715143	0.035453845	0.039873444	0.026136389
35014	HNDDKCNVQFSVGE-UHFFFAOYSA-N	CC1=C(C(C(=C(N1)C)C(=O)OCC=C)C2=C3C4=CC=CC=C4C(=O)C3=CC=C2)C(=O)OC	0.0411107	0.044266976	0.05111437	0.027369225	0.021795278	0.03516872	0.040687565	0.04108058	0.040669136	0.051241923	0.05396192	0.031064475	0.038793705	0.044919603	0.025762266	0.021233413	0.04151392	0.03621162	0.059703756	0.07326184	0.035662856	0.023606105	0.059377946	0.050119914	0.06658351	0.040335443	0.04441349	0.039492626	0.03819845	0.06447534	0.046570785	0.12185453	0.0314868	0.033460848	0.04423687	0.032482028	0.043960877	0.04764232	0.04458054	0.04752463	0.053748064	0.0432242	0.0541111	0.042894263	0.043960877	0.057595722	0.060613863	0.027386978	0.030809382	0.051136844	0.037355393	0.04177605	0.027959824
35015	ZWKRXBCJAUKDCI-MQYQWHSLSA-N	CC(CSSCC(C)C(=O)N1CCCC1C(=O)O)C(=O)N2CCCC2C(=O)O	0.059550904	0.064101204	0.073498204	0.04002953	0.032344747	0.051460803	0.05908511	0.059769087	0.058801204	0.07316412	0.07664223	0.04530383	0.05655075	0.06440525	0.03798815	0.031217996	0.06028064	0.052750647	0.082993016	0.09814611	0.051810116	0.034850933	0.08299355	0.07171415	0.09210859	0.05835014	0.06367146	0.057206683	0.055110745	0.088598736	0.0662417	0.11544535	0.046050884	0.04870651	0.06352617	0.04733885	0.06368588	0.06833551	0.063655265	0.068430975	0.07625663	0.061563563	0.0760286	0.061037906	0.06368588	0.07929667	0.08575169	0.040336616	0.044678856	0.0723957	0.053984247	0.05995568	0.040623814
35016	ORMOZCXJOWQKKH-UHFFFAOYSA-N	CCC1=NC2=C(N1CC3=CC=C(C=C3)N(CC=C)C(C4=CC=CC=C4)C(=O)O)N=C(C=C2C)C	0.03993943	0.042915806	0.049670655	0.026755724	0.021285411	0.03435388	0.039524235	0.040067125	0.039777137	0.049900047	0.052499007	0.030381378	0.03789395	0.043882165	0.025042266	0.020680001	0.040475603	0.035354443	0.05798933	0.07108797	0.03484119	0.023016326	0.0580311	0.048978485	0.064910755	0.039435305	0.04335467	0.03855323	0.037322782	0.06260065	0.045491587	0.11160686	0.030766848	0.032660775	0.04316447	0.031801872	0.043028794	0.0463993	0.043581486	0.046274163	0.05238666	0.042312186	0.05298709	0.04178924	0.043028794	0.055873502	0.059022117	0.02678233	0.03022424	0.05007132	0.03662037	0.040763322	0.027269382
35017	RCGCZPXSRLLKCK-UHFFFAOYSA-N	C1=CC=C(C=C1)OC2=CC=CC(=C2)CCCC(P(=O)(O)O)S(=O)(=O)O	0.05281779	0.056765847	0.06540002	0.035615694	0.028486352	0.045600045	0.05234626	0.052980732	0.052515626	0.06495652	0.06809571	0.040245526	0.050247647	0.057635356	0.033489406	0.02765739	0.05353695	0.046851642	0.07405238	0.08692902	0.046311505	0.030755255	0.0737597	0.06376059	0.08167155	0.05190726	0.056718946	0.050866775	0.04906848	0.078892775	0.05923917	0.10909071	0.04086776	0.04339774	0.05677731	0.042120438	0.05662074	0.06115986	0.05699662	0.060982905	0.068216205	0.055141162	0.06783632	0.05456487	0.05662074	0.07083007	0.07584775	0.035647172	0.039872095	0.06453217	0.048257794	0.053601157	0.03625961
35018	WNKQDBOCGWQUQA-UHFFFAOYSA-N	CC1=CC(=C(C=C1)C2=NNC(=S)O2)C	0.04861278	0.052327387	0.06019769	0.03261713	0.025966337	0.042005844	0.048102193	0.0485982	0.048373774	0.060001105	0.06305985	0.036862697	0.046024002	0.053296454	0.030576224	0.025169367	0.049108416	0.04304244	0.06932592	0.0824738	0.04236407	0.02808106	0.06921567	0.05895683	0.07684271	0.04762716	0.05232469	0.046666928	0.045146562	0.07460443	0.054983716	0.11625743	0.037533384	0.039786033	0.052412115	0.03877143	0.052130032	0.056290157	0.05272246	0.056236554	0.06327678	0.051310383	0.06349904	0.05071492	0.052130032	0.06683371	0.07072915	0.03264106	0.036733158	0.060181517	0.04443579	0.049501963	0.033242498
35019	RAXITVOBPBHKDQ-UHFFFAOYSA-N	C1CC(CCC1CNCC2=CC3=CC=CC=C3C=C2)CNS(=O)(=O)C4=CC5=CC=CC=C5C=C4	0.02772586	0.030048952	0.03470082	0.018270804	0.014503869	0.02359568	0.02742896	0.027688574	0.027417403	0.035520695	0.037581906	0.020756403	0.026140088	0.030488512	0.017242713	0.014180238	0.028021315	0.024382574	0.041896593	0.053149927	0.024045601	0.015735965	0.04118324	0.03436335	0.046778303	0.027238095	0.030130351	0.026710618	0.025764555	0.045403194	0.031594258	0.114139296	0.021157075	0.022493694	0.03000254	0.02177241	0.029858625	0.032714956	0.030283445	0.03239323	0.037002884	0.02930114	0.037179418	0.029135993	0.029858625	0.040643588	0.041994575	0.018305626	0.020502735	0.03476254	0.025151055	0.028290272	0.018729199
35020	QYRKSUHOUAAAQR-VOTSOKGWSA-N	CN(C)C1=CC=C(C=C1)C=CCN2CCC3=CC(=C(C=C3C(C2)C4=CC=CC=C4)O)Br	0.03558431	0.03848004	0.04437992	0.023678986	0.0187506	0.030571986	0.035159744	0.035594672	0.035476133	0.045754753	0.048443887	0.026821855	0.03359858	0.03946366	0.022127075	0.01819704	0.035966676	0.03143137	0.054397114	0.06957873	0.030880338	0.020329043	0.053914983	0.044458535	0.061117165	0.035104927	0.038908757	0.034349784	0.033310752	0.059350632	0.04097856	0.12689409	0.027366742	0.029021868	0.038716644	0.028298711	0.038506787	0.0420518	0.039180785	0.041629102	0.04769576	0.03814178	0.048673984	0.037837505	0.038506787	0.0529886	0.05438053	0.023730354	0.02680862	0.045488097	0.03264102	0.036545455	0.024149772
35021	NISSHAOYURYJAF-UHFFFAOYSA-N	CN=C(N)NCCCC(C(=O)N1CCCCC1)NS(=O)(=O)C2=CC=CC3=C2C=CC=C3N(C)C	0.043171592	0.04653991	0.053666748	0.028840665	0.023082877	0.03699124	0.04280578	0.04332616	0.04272407	0.05341084	0.0560494	0.03272877	0.04104663	0.047055215	0.027239367	0.022468653	0.04382045	0.03822609	0.061141122	0.07324414	0.03771656	0.024940113	0.06080954	0.052316237	0.06778668	0.042460732	0.046436287	0.041578915	0.040068112	0.06536539	0.048463438	0.115673445	0.033247422	0.035321508	0.04627919	0.034209937	0.04626122	0.05011472	0.046530128	0.049782887	0.05590673	0.045033038	0.05553611	0.044575207	0.04626122	0.05855713	0.06256786	0.028923592	0.032252826	0.05285593	0.039227765	0.043674525	0.029433036
35022	TYEVWDYPNMSFAG-WTRXCDDZSA-N	C[S+](CC1C(C(C(O1)N2C=NC3=C(N=CN=C32)N)O)O)C4CC(C=C4)ON	0.05900053	0.063175395	0.07277781	0.039988246	0.031970043	0.05105269	0.058475412	0.058960624	0.05878874	0.07209934	0.075542554	0.04510063	0.05592065	0.0643202	0.037545096	0.031069651	0.059568323	0.05224756	0.08221201	0.09569985	0.051685076	0.034538563	0.08206845	0.07083771	0.090681896	0.057901196	0.0633905	0.05678516	0.05495111	0.08722488	0.06620111	0.09833884	0.045723673	0.048534445	0.06344843	0.047206007	0.06301321	0.06800217	0.063639864	0.06804772	0.07590117	0.061638303	0.075670496	0.061138373	0.06301321	0.07823869	0.08384843	0.03993125	0.04489878	0.07199052	0.05395289	0.0599948	0.04072343
35023	VXWYZDSFMHCNQA-UUGCEIAESA-N	CC(CCC(=O)NCCS(=O)(=O)O)C1CCC2C1(C(CC3C2C(=O)CC4C3(CCC(C4)O)C)O)C	0.069572836	0.07471599	0.08579185	0.047173604	0.037886914	0.060436197	0.06891085	0.06985747	0.06942856	0.08652772	0.090787664	0.053233486	0.06614803	0.0762549	0.04435242	0.036612935	0.07043286	0.061877668	0.09896349	0.119105436	0.06088031	0.04087482	0.099339336	0.08511768	0.11035202	0.068736635	0.075265065	0.06736864	0.06521945	0.10571035	0.07852734	0.1197587	0.054169048	0.057292223	0.07490081	0.055919863	0.075017884	0.08050478	0.07533507	0.080403894	0.09012526	0.07320666	0.09099902	0.07254942	0.075017884	0.0947927	0.101168886	0.047457997	0.053104293	0.086250596	0.064007446	0.07081456	0.047860622
35024	NKRDPYYEABXMKT-UHFFFAOYSA-N	CCCC1=C(C=CC2=C1OC(CC2)C(=O)O)OCCCOC3=C(C(=C(C=C3)C4=CSC=N4)OC)CC=C	0.04811367	0.05164803	0.059585273	0.032246284	0.02574187	0.041268107	0.04764898	0.04811593	0.047767498	0.0593768	0.062341787	0.03659867	0.045586906	0.05258522	0.030338366	0.025064599	0.048653793	0.042538717	0.068514325	0.08195596	0.041967414	0.027833039	0.068311684	0.058299847	0.07601193	0.047359385	0.05192699	0.046296753	0.044803314	0.07336481	0.05430823	0.11839576	0.0370655	0.039375786	0.051713277	0.038288515	0.051429145	0.055675995	0.05215344	0.055455912	0.062489323	0.05058523	0.062452953	0.05007134	0.051429145	0.06562489	0.06947969	0.032295175	0.03632378	0.059460424	0.043902688	0.04887979	0.03294466
35025	ATAAXLOHXYSKEX-UHFFFAOYSA-N	C=CCNC1=C2C(=NC(=N1)N3CCC(CC3)NCC(C4=CC=C(C=C4)F)C5=CC=C(C=C5)F)N(C=N2)CC=C	0.032109983	0.03470391	0.04012132	0.021239778	0.016825547	0.027544692	0.03171856	0.032174934	0.03196872	0.04150726	0.043968983	0.02414522	0.03028505	0.035631206	0.019896274	0.016338574	0.03247949	0.0283326	0.049185634	0.06256938	0.027722279	0.01824839	0.048980817	0.04048813	0.055454683	0.031703778	0.035200343	0.031025354	0.030035546	0.053571463	0.037124842	0.10839361	0.024613697	0.026071396	0.03502753	0.025432566	0.034899853	0.037799638	0.035472214	0.037729084	0.04323419	0.034430668	0.044373475	0.034096386	0.034899853	0.04764657	0.049653098	0.021331642	0.024081958	0.041314688	0.029407611	0.0330347	0.021668104
35026	ITJLZSOZZWEOJL-UHFFFAOYSA-N	COC1=CC2=C(CCCC(C2)CNCC3CCN(CC3)CCNS(=O)(=O)C4=CC=CC5=CC=CC=C54)C=C1	0.032531656	0.03538787	0.040654037	0.021352623	0.016897827	0.027740136	0.03215511	0.0323642	0.032176338	0.04208855	0.04463446	0.024215898	0.030550167	0.036009435	0.020160062	0.016534677	0.032765307	0.028614843	0.050216	0.06421416	0.028092122	0.018374909	0.04930818	0.0408037	0.05603109	0.03190631	0.035404764	0.0313016	0.030174578	0.05478262	0.03733612	0.12850575	0.024885722	0.026389837	0.03534089	0.025615085	0.03518425	0.03860385	0.035697583	0.038149375	0.04382558	0.034748513	0.044375934	0.034439284	0.03518425	0.04892365	0.050101202	0.021453232	0.024010316	0.041255597	0.02953301	0.033321723	0.021909673
35027	AWVYLJPUCRPLPE-UGSOOPFHSA-N	COC1=NC2=C(C=CN=C2C=C1)C3CN(C(=O)O3)CC(CNS(=O)(=O)C4=CC5=C(C=C4)SCC(=O)N5)O	0.042213533	0.045493238	0.052381195	0.028146485	0.022404741	0.03622108	0.04178515	0.0421853	0.041887086	0.052636057	0.055416483	0.031927176	0.0399021	0.046304625	0.026460234	0.021798603	0.042646028	0.037305206	0.06161045	0.075177744	0.03664883	0.024253901	0.061329268	0.05163263	0.06861637	0.041435637	0.045570422	0.040532757	0.03920467	0.06648891	0.0479606	0.120071925	0.032513052	0.034464262	0.045509893	0.033556152	0.045273528	0.048949588	0.045943208	0.048780154	0.05527112	0.04472511	0.055810392	0.044191048	0.045273528	0.059378874	0.062216602	0.028226942	0.031732313	0.05274582	0.03848648	0.043003317	0.028768426
35028	JICKJYGLSKDGIC-IOWSJCHKSA-N	CC(C)CCCCCCCCCCCC(C(CS(=O)(=O)O)NC(=O)CCCCCCCCCCCC(C)C)O	0.06658083	0.071380116	0.08168453	0.045003504	0.03651583	0.057227157	0.066112086	0.06646849	0.06553446	0.08046168	0.08404887	0.05077275	0.06302499	0.07138086	0.042985298	0.03548214	0.067107655	0.05872464	0.09041035	0.10466204	0.058086418	0.039321046	0.08988424	0.07874474	0.09907106	0.06506984	0.07096941	0.063968115	0.06176384	0.09543825	0.073302075	0.09620933	0.051431604	0.0545535	0.07062738	0.0527954	0.07038691	0.07602769	0.07065359	0.07604446	0.08410093	0.068072684	0.08283503	0.067914166	0.07038691	0.08558181	0.09277783	0.045264013	0.049990512	0.079205535	0.060062595	0.066803165	0.045775224
35029	PTAWGYLKONHXLB-TUONYQKMSA-N	C=CCN(C1CCN(CC1)CC2CN3C(C2C4=CC=CC=C4)CC(O3)C5=CC=CC=C5)C(=O)OCC6=CC=C(C=C6)[N+](=O)[O-]	0.033132337	0.036050014	0.041488934	0.02177025	0.01726031	0.028276946	0.0327414	0.033045083	0.032858253	0.042956866	0.04552499	0.024712563	0.03118362	0.036778856	0.020509373	0.016833488	0.033483036	0.029170256	0.05112204	0.064701475	0.028672528	0.018737106	0.05027377	0.04161578	0.056974746	0.03261291	0.036183484	0.0319825	0.030877495	0.05544116	0.03807036	0.12377228	0.02539194	0.02691782	0.03607201	0.026161015	0.035867088	0.03957268	0.036436766	0.039003246	0.04478376	0.03538942	0.045221515	0.035126172	0.035867088	0.04952068	0.05083236	0.02192616	0.024531748	0.042097412	0.030158713	0.034014303	0.022322686
35030	ISEWXAJSWSKOFM-UHFFFAOYSA-N	CCCCN(CCCC)C(=O)CN1C=C(C2=C1C=C(C=C2)OC)C(=O)C3=CC=C(C=C3)CCCCCCCS(=O)(=O)O	0.048109617	0.05175964	0.05967986	0.032135405	0.025785277	0.0411267	0.04769672	0.048122756	0.04747254	0.05913777	0.06200418	0.03642888	0.045607217	0.05219262	0.030455898	0.025113363	0.048688542	0.042428695	0.06757917	0.07984885	0.04190852	0.027859513	0.067062505	0.057903074	0.07455586	0.047211953	0.05168899	0.046230458	0.04461321	0.07179092	0.053763486	0.10993178	0.036992736	0.039311707	0.051389914	0.03807197	0.05128007	0.05554256	0.05169397	0.05531884	0.061992753	0.049945403	0.061346896	0.04954551	0.05128007	0.064333	0.06884347	0.03225492	0.035933062	0.05853923	0.04358874	0.048532568	0.03280861
35031	MZFBSGFINMZBRB-UHFFFAOYSA-N	C1=CC=C2C(=C1)C(=O)C3=C(C2=O)C(=C(C=C3CC4=NC(=NC(=N4)Cl)NC5=CC=CC=C5S(=O)(=O)O)S(=O)(=O)O)N	0.031128293	0.03356594	0.038867556	0.02055772	0.016371232	0.026472777	0.030814935	0.031123051	0.030710105	0.03907595	0.04118178	0.023402447	0.02930731	0.03391884	0.019380858	0.015931454	0.031409837	0.027280563	0.045678608	0.05635195	0.026839614	0.0177477	0.04524998	0.038062405	0.05099871	0.030521244	0.03370548	0.029871395	0.02886739	0.049017016	0.035217814	0.10875223	0.023659084	0.025114244	0.033450473	0.024394557	0.03322753	0.036100477	0.03374324	0.036093332	0.04089433	0.032561965	0.041048605	0.032377206	0.03322753	0.043811698	0.046293393	0.020590166	0.023160864	0.03875771	0.02814656	0.031540215	0.020959215
35032	JVKRSLNGTVMMKB-OKDNLZPVSA-N	C=CCN(C(CC1=CC=CC=C1)C(=O)N2CCCC2C(=O)OCC3=CC=CC=C3)C(=O)C4CCCCN4C(=O)C5CCCCN5	0.039582223	0.043015353	0.04937439	0.026211882	0.020921756	0.034074925	0.03919243	0.039768934	0.039329425	0.050223567	0.05296589	0.029759327	0.037566833	0.04369604	0.024786402	0.020315776	0.04019771	0.035152316	0.05848705	0.07235187	0.034361314	0.022665408	0.058360748	0.049379297	0.06537285	0.038922466	0.04268583	0.03816079	0.036644198	0.0633281	0.04501272	0.115646526	0.030657867	0.032345317	0.04277936	0.03151825	0.043095447	0.046274018	0.043086935	0.04600575	0.05220871	0.04206761	0.052937783	0.041304305	0.043095447	0.056441545	0.059859443	0.026526928	0.029407635	0.0498298	0.036107186	0.04031066	0.02677833
35033	XRLQMMZIQSGWCX-UHFFFAOYSA-N	CCCCC1=NN(C(=O)N1CC2=CC=C(C=C2)C3=CC=CC=C3S(=O)(=O)NC(=O)C4=CC=CC=C4Cl)C5=CC=CC(=C5)N	0.024570215	0.026595533	0.030759182	0.016178148	0.012794359	0.020816838	0.024293456	0.024477402	0.02430821	0.03147346	0.033296235	0.018392649	0.023091802	0.027018905	0.015225667	0.012544444	0.02477865	0.021521956	0.037236005	0.046910137	0.021276133	0.013895375	0.03655426	0.03043053	0.041528173	0.024177816	0.026831616	0.023693511	0.022900477	0.040133633	0.028062407	0.104454316	0.018648338	0.01987794	0.026625108	0.019242782	0.026326587	0.029017713	0.026919043	0.028764239	0.032931082	0.025998866	0.032951724	0.025847856	0.026326587	0.035896253	0.037159946	0.016157314	0.018221058	0.030892944	0.022290442	0.025120556	0.016590986
35034	YPDRPLLLEHXCJA-MSIJDHJMSA-N	CC(C)CCCCCCCCCCCC(CC(=O)NC(CS(=O)(=O)O)C(C=CCCCCCCCCCC(C)C)O)O	0.070520595	0.07550597	0.08638297	0.047921278	0.038871516	0.060841613	0.07002254	0.0705041	0.06966208	0.08526597	0.08902677	0.054003168	0.06688664	0.07583127	0.04565658	0.037775017	0.0711587	0.06239468	0.09564079	0.1106077	0.06168393	0.04184334	0.09521316	0.08357261	0.10479517	0.06911974	0.07533492	0.06793368	0.06564071	0.10096048	0.07784432	0.09138432	0.054706812	0.057988726	0.07495374	0.056214917	0.07472828	0.08050708	0.075042166	0.08057362	0.08903013	0.07239365	0.08795424	0.07211362	0.07472828	0.09048206	0.09805509	0.048199885	0.05331368	0.08412548	0.06393267	0.07093994	0.04868736
35035	CQNJKZKYABOISK-CQHVYDDXSA-N	CCCCN1C(=O)C(=CC=CC=C2N(C3=C(O2)C=CC4=CC=CC=C43)CCCS(=O)(=O)O)C(=O)N(C1=S)CCCC	0.041629516	0.04483562	0.051832575	0.027667087	0.022142993	0.035590164	0.04120537	0.041699953	0.041222878	0.052325964	0.05515191	0.031447656	0.039359488	0.045503125	0.026135454	0.021527525	0.042114004	0.036651246	0.060652703	0.074648775	0.03619861	0.023945738	0.060184263	0.051071804	0.067410305	0.041002557	0.045177378	0.04012715	0.038826395	0.06536512	0.047174033	0.11515863	0.03186613	0.03387285	0.04484297	0.032859195	0.044647437	0.04860237	0.0451755	0.0483805	0.054680623	0.043611743	0.054932337	0.04344998	0.044647437	0.05841757	0.06130687	0.027764088	0.031156797	0.051748037	0.03788467	0.042316724	0.0282493
35036	PCSZWRSKRISBFX-BIKANTGFSA-N	CC(C)(C)[Si](C)(C)OCC1C(C(C(O1)N2C=NC3=C(N=CN=C32)N)OC(=O)C=CC4=CC=CC=C4)OC(=S)N5C=CN=C5	0.04908123	0.052643813	0.060851447	0.03302328	0.02645495	0.04219918	0.048646085	0.049252253	0.048753284	0.060375143	0.06331736	0.037451077	0.04657895	0.053486336	0.03111361	0.025696078	0.049705733	0.043439716	0.068936475	0.081490114	0.042725127	0.028584749	0.06896605	0.059331387	0.07659283	0.048285898	0.05291919	0.047246926	0.045732606	0.07317613	0.05513403	0.09219307	0.037874557	0.040154736	0.05258391	0.039084695	0.052448172	0.056463026	0.05294422	0.056511413	0.06332545	0.05120296	0.06316604	0.05075968	0.052448172	0.065409854	0.07047106	0.033114277	0.037132587	0.060339283	0.044737305	0.049691916	0.03357615
35037	CTIZUTFJLUQZCE-UHFFFAOYSA-N	CCC(=O)OC(C)OP(=O)(C(CCCC1=CC(=CC=C1)OC2=CC=CC=C2)S(=O)(=O)O)OC(C)OC(=O)CC	0.055419642	0.05951556	0.068494126	0.037311725	0.029999807	0.04769175	0.05497542	0.05555148	0.054936934	0.0677819	0.070958786	0.042236134	0.05267697	0.0602372	0.035256483	0.029087773	0.05613903	0.049121667	0.07710598	0.090027235	0.048386924	0.032359928	0.07687032	0.06657761	0.0851315	0.054420054	0.059442557	0.05329886	0.05145613	0.081685536	0.061900474	0.10180378	0.042919554	0.045493044	0.059238546	0.0442167	0.059148468	0.06373064	0.059568547	0.063675925	0.07109638	0.05765338	0.07047652	0.057041835	0.059148468	0.0731561	0.078769326	0.037536085	0.04183224	0.06746049	0.050477423	0.055988174	0.037983038
35038	HZIBLUNQSCPVRC-UHFFFAOYSA-N	CCCCC1=NN(C(=O)N1CC2=CC=C(C=C2)C3=CC=CC=C3S(=O)(=O)NC(=O)C4=CC=C(C=C4)F)C5=CC=CC=C5C(F)(F)F	0.019167274	0.020793756	0.024264935	0.01246584	0.009833759	0.016104283	0.018934458	0.019136354	0.018990627	0.025387775	0.026967615	0.014187721	0.017936356	0.021256497	0.011727457	0.009639243	0.019354016	0.016675925	0.030264607	0.039287157	0.016509727	0.010695428	0.029535066	0.02430071	0.034044977	0.01896404	0.021214424	0.018610891	0.01798649	0.03256056	0.022161651	0.09410185	0.014387521	0.015374619	0.020954205	0.014849025	0.02068073	0.023077358	0.02119792	0.022832807	0.026285226	0.020342307	0.026440376	0.020365853	0.02068073	0.029110992	0.030045247	0.012452803	0.014079748	0.02455185	0.017381072	0.0197218	0.012789902
35039	BJQWTQKNTPVPHU-UHFFFAOYSA-N	CC1=NC(=CC=C1)C2=C(N3C=CC=CC3=N2)C4=NC(=NC=C4)NCCCCNC(=O)CC5=C(C6=CC(=C(C=C6OC5=O)N)S(=O)(=O)O)C	0.034861963	0.03748921	0.043396436	0.02318505	0.018421587	0.0296962	0.03450535	0.034777552	0.034511816	0.0434243	0.045696717	0.026349122	0.032888666	0.03808602	0.021813324	0.018007178	0.03516762	0.030665403	0.050542563	0.061122797	0.030260295	0.019960692	0.050151385	0.042447723	0.056182332	0.03423161	0.037718255	0.03350169	0.032391988	0.05397768	0.03943465	0.09999916	0.026693631	0.028373715	0.037511986	0.027564576	0.037213653	0.04047494	0.037891455	0.04030996	0.045601394	0.0366431	0.045589037	0.03632117	0.037213653	0.04823839	0.050926555	0.023179065	0.026123285	0.04322291	0.031686287	0.035446946	0.02372686
35040	FCSXRQTZLPYGNV-UHFFFAOYSA-O	CCCN1C2=C(C=C(C=C2)S(=O)(=O)O)C(C1=CC=CC3=[N+](C4=CC=CC=C4C3(C)C)CCCCCC(=O)NCCN5C(=O)C=CC5=O)(C)C	0.042508274	0.04585041	0.05297028	0.028238332	0.022671187	0.036408685	0.04210934	0.042741686	0.042151935	0.05363806	0.05646633	0.03210307	0.040279686	0.04652559	0.02670812	0.0219283	0.04312893	0.037517108	0.061695404	0.07566038	0.03691866	0.024487102	0.06137206	0.052236162	0.06887389	0.041944895	0.04616808	0.041071333	0.03969584	0.06576403	0.048050802	0.10881096	0.032641094	0.034619756	0.045693126	0.033647526	0.045785725	0.049617633	0.04601153	0.049385514	0.055688538	0.04445852	0.055749495	0.04411225	0.045785725	0.058993142	0.0625691	0.028490877	0.031788684	0.05283705	0.03869909	0.043071616	0.028739382
35041	KNTYZUJZCJPYJF-UHFFFAOYSA-N	CCCCC1=NN(C(=O)N1CC2=CC=C(C=C2)C3=CC=CC=C3S(=O)(=O)NC(=O)C4=C(C=CC(=C4)Cl)Cl)C5=CC=CC=C5C(F)(F)F	0.019653207	0.02131388	0.024892356	0.012761138	0.010031741	0.016488988	0.019405177	0.019586794	0.019507105	0.026120389	0.027766693	0.014513897	0.018342094	0.021847779	0.011981319	0.009852295	0.01981404	0.017066857	0.031315677	0.040701076	0.016926525	0.010926538	0.030513179	0.025015792	0.03521485	0.019469809	0.021826778	0.019105425	0.018482963	0.033763632	0.022822285	0.09649531	0.014714956	0.015749857	0.021554368	0.015198149	0.021199616	0.023726536	0.02182107	0.023475194	0.027085925	0.02094406	0.027297337	0.020993583	0.021199616	0.030153733	0.03093052	0.012723962	0.014442697	0.025309125	0.017848345	0.020297471	0.013111038
35042	LDVDMGJMFCRHCA-UHFFFAOYSA-N	CCCCC1=NN(C(=O)N1CC2=CC=C(C=C2)C3=CC=CC=C3S(=O)(=O)NC(=O)C4=CC=CC=C4C5=CC=CC=C5)C6=CC=CC=C6C(F)(F)F	0.017136391	0.018704735	0.021890096	0.0109963	0.008631361	0.014299547	0.016907644	0.01711573	0.016996805	0.02314585	0.024645388	0.012526417	0.015953347	0.019133676	0.01033065	0.00846033	0.017301321	0.014837412	0.027912717	0.036553685	0.01467297	0.009415784	0.027020514	0.022047298	0.031439196	0.016987083	0.01911581	0.016665623	0.016094487	0.030040348	0.019993478	0.09257612	0.012775366	0.013665212	0.018827291	0.013193208	0.01855268	0.020909715	0.019067679	0.020620022	0.023902852	0.018296415	0.0240747	0.018370599	0.01855268	0.026804507	0.027466008	0.011009137	0.012466644	0.022256369	0.015510827	0.017707767	0.011318135
35043	PGSBRAGBLSJPGR-UHFFFAOYSA-N	CCCCC1=NN(C(=O)N1CC2=CC=C(C=C2)C3=CC=CC=C3S(=O)(=O)NC(=O)C4=CC=CC=C4Br)C5=CC=CC=C5C(F)(F)F	0.020557132	0.022280123	0.02592068	0.013430079	0.010611157	0.017322123	0.020320293	0.020516824	0.020359816	0.02693438	0.02856209	0.015278886	0.019270526	0.022726	0.012637782	0.010395213	0.020753134	0.017924465	0.03198676	0.04116819	0.017730027	0.011533139	0.031313516	0.025859853	0.035942327	0.020302918	0.0226462	0.019915694	0.019249702	0.03442318	0.023656972	0.09616286	0.015496491	0.016534781	0.02239492	0.015986206	0.022123702	0.02458566	0.022654258	0.024351124	0.027958546	0.021774055	0.028083732	0.021759227	0.022123702	0.030774307	0.031831343	0.013416112	0.015152829	0.026167253	0.018637422	0.021095214	0.013771139
35044	DGADYUCYHDLBMN-UHFFFAOYSA-N	CCCCC1=NN(C(=O)N1CC2=CC=C(C=C2)C3=CC=CC=C3S(=O)(=O)NC(=O)C4=CC=CC=C4CC5=CC=CC=C5)C6=CC=CC=C6C(F)(F)F	0.0175675	0.01912042	0.022363355	0.011329362	0.008901075	0.014677641	0.017336011	0.017519893	0.017411249	0.023446674	0.024933346	0.012901083	0.01636734	0.019544786	0.010638785	0.008726422	0.01771833	0.015225334	0.028145734	0.036594007	0.015069085	0.009703704	0.027352119	0.022428531	0.031691335	0.017383335	0.019510427	0.017052462	0.016467895	0.030305434	0.020414356	0.09097451	0.013133988	0.014042509	0.019240074	0.01356664	0.018951561	0.021287309	0.019479342	0.021010099	0.024277525	0.018706594	0.024407938	0.018766219	0.018951561	0.027015403	0.027797062	0.011326866	0.012830548	0.022656016	0.015901398	0.01810721	0.011654651
35045	CPYGBGOXCJJJGC-KFXHDRJVSA-L	C=CC[N+]12CCC34C1CC(C(=CCO)C2)C5=CN6C7C(=CN(C53)C8=CC=CC=C48)C9CC1C7(CC[N+]1(CC9=CCO)CC=C)C1=CC=CC=C16.[Cl-].[Cl-]	0.036298864	0.039831273	0.046643976	0.023131866	0.017792456	0.030881409	0.03568088	0.03671003	0.03694504	0.05123483	0.05469806	0.026163882	0.03396424	0.042221926	0.021169592	0.017116737	0.037007503	0.0316729	0.0615448	0.081167236	0.031361878	0.019535746	0.06074079	0.049506724	0.069984436	0.036852535	0.041750483	0.03621147	0.035157036	0.06698804	0.04394484	0.12769988	0.027232116	0.029135833	0.04110677	0.028287893	0.04101537	0.04582712	0.041615065	0.045196682	0.05262354	0.040220402	0.054390974	0.04026259	0.04101537	0.05969435	0.06093172	0.023316178	0.026779067	0.049518496	0.033954162	0.038523316	0.023502773
35046	OELUMSGPXSUDAQ-DGOLLUGRSA-N	C1=CC(=CC=C1C=CC2=C(C=C(C=C2)N=NC3=C4C=C(C=CC4=C(C=C3)N)S(=O)(=O)O)S(=O)(=O)O)N=NC5=C6C=C(C=CC6=C(C=C5)N)S(=O)(=O)O	0.018358061	0.01987913	0.023363719	0.011909561	0.009463174	0.01541433	0.018168345	0.018484786	0.0181153	0.02392003	0.025280356	0.013627661	0.017233888	0.020088296	0.011238945	0.009222759	0.018610729	0.015952874	0.027910912	0.03548307	0.015795369	0.010284442	0.027475173	0.022980085	0.031704314	0.018144457	0.020189334	0.017742926	0.017140614	0.029743847	0.02094353	0.07793553	0.013718073	0.014664175	0.019835874	0.014149222	0.019716712	0.021746473	0.019997707	0.021677013	0.024687355	0.019061677	0.024651889	0.019129995	0.019716712	0.0265239	0.028299984	0.011910726	0.013456604	0.023165697	0.016543485	0.018640064	0.012172209
35047	KADYYTLCSLGIFX-UHFFFAOYSA-N	CC1(C2=CC=CC=C2N(C1=CC=C3CCCC(=C3Cl)C=CC4=[N+](C5=C(C4(C)C)C6=CC=CC=C6C=C5)CCCN)CCCCS(=O)(=O)O)C.[Br-]	0.037943747	0.041217376	0.04756474	0.024970349	0.019925714	0.032424938	0.037485722	0.038090557	0.03775401	0.049372062	0.052201383	0.02837274	0.035778414	0.042089842	0.023507398	0.019237252	0.03844564	0.03342597	0.0579304	0.07287221	0.032758646	0.021554228	0.05732252	0.047849447	0.06500034	0.03755182	0.041641872	0.03677585	0.03554377	0.06214558	0.04357971	0.12117074	0.029096931	0.030798322	0.041175447	0.030010045	0.04126232	0.04506813	0.041602295	0.044647593	0.05101522	0.04035271	0.051534373	0.039993428	0.04126232	0.05562996	0.058126055	0.025232945	0.028244102	0.048381586	0.034652673	0.038768224	0.02544811
35048	ZDGIPHKFTYGPOE-UHFFFAOYSA-O	CC1(C2=CC=CC=C2N(C1=CC=C3CCCC(=C3Cl)C=CC4=[N+](C5=C(C4(C)C)C6=CC=CC=C6C=C5)CCCN)CCCCS(=O)(=O)O)C	0.038007416	0.041251805	0.04760713	0.02506175	0.02000996	0.032500904	0.03755097	0.038167693	0.037815303	0.049331028	0.052154303	0.028473359	0.03586283	0.04213036	0.02359624	0.019324291	0.038514636	0.033509217	0.057779796	0.07260181	0.032858007	0.0216401	0.057226848	0.047828164	0.064803325	0.03760316	0.04167869	0.0368299	0.03559331	0.061968982	0.043613344	0.11992973	0.029183855	0.03088511	0.041222632	0.030096997	0.04131382	0.04509034	0.04163615	0.044663355	0.050990213	0.04040424	0.0514965	0.04002176	0.04131382	0.055504523	0.058036547	0.025321633	0.028325353	0.048373587	0.034721144	0.038821243	0.025540624
35049	DYQNUPJQYVLKIG-JRFMUSTFSA-N	CC(C)(C)[Si](C)(C)OCC1C(C(C(O1)N2C=NC3=C2N=CN=C3N(CC=C)C(=O)COC4=CC=CC=C4)O[Si](C)(C)C(C)(C)C)O[Si](C)(C)C(C)(C)C	0.04233963	0.045401733	0.05262362	0.027953457	0.022365285	0.03605663	0.041880667	0.042482726	0.041867845	0.053357802	0.056133576	0.031809945	0.039668582	0.046007607	0.026384238	0.021571843	0.04267911	0.03690657	0.061293274	0.07521944	0.036335733	0.02428136	0.061416797	0.052073	0.06919113	0.041701682	0.04621803	0.04091063	0.03975209	0.06531019	0.04781186	0.08904577	0.032022685	0.033991195	0.045491677	0.033091255	0.045229133	0.048924156	0.045748092	0.04931291	0.055459987	0.04383992	0.0560629	0.043996215	0.045229133	0.058222227	0.062553	0.028129447	0.0316982	0.052778054	0.038350873	0.042857714	0.02827248
35050	TVECKYSDLCYJMU-DDEWIXKASA-N	CC(C(CN1C=NC=N1)(C2=C(C=C(C=C2)F)F)OC(=O)OC(C)OC(=O)CCCCS(=O)(=O)O)SC3COC(OC3)C=CC=CC4=C(C=C(C=C4)C#N)F	0.04850059	0.051908016	0.06005454	0.03258828	0.026097845	0.041546922	0.04806192	0.04851842	0.0480464	0.059585296	0.062461864	0.036987558	0.04590102	0.052715827	0.030743605	0.025396759	0.048998028	0.04280131	0.068104506	0.08066924	0.042168867	0.028205287	0.068002656	0.058436025	0.07558505	0.047742046	0.052367043	0.046687625	0.045226313	0.07221368	0.05448378	0.08967892	0.037298065	0.03960231	0.05191643	0.038520265	0.05157144	0.055708252	0.052318264	0.055746894	0.062469393	0.050516218	0.062315166	0.05014791	0.05157144	0.06452595	0.06917777	0.03264516	0.036684014	0.059482615	0.044170063	0.049095593	0.033201154
35051	YZFZSZPTUWEWIS-AFCPYBGBSA-N	CCCCCCCCCCCCS(=O)(=O)O.CCON=C(C1CCN(CC1)C2(CCN(CC2)C(=O)C3=C(C=C[N+](=C3C)[O-])C)C)C4=CC=C(C=C4)Br	0.049220003	0.053032994	0.060993306	0.032863762	0.026420388	0.04210611	0.048774406	0.049254846	0.048573874	0.060704805	0.06369235	0.037277438	0.046612263	0.053433336	0.031174049	0.025685858	0.049767688	0.04343877	0.06957769	0.08304842	0.04273665	0.028536921	0.06917156	0.05941425	0.077035904	0.048245773	0.05285784	0.047294267	0.04563672	0.07393646	0.05499514	0.11637603	0.037926603	0.040194012	0.052531324	0.039038848	0.052508075	0.056741975	0.05292382	0.05651642	0.06345171	0.051177245	0.062961705	0.050690763	0.052508075	0.066224106	0.07076909	0.033093415	0.036795605	0.06009236	0.04457547	0.04963764	0.033545036
35052	YQMICINKOUDQLL-KUHUDKNQSA-N	CC(C)CCCC(C)C1CCC2C1(CCC3C2CCC4C3(CCC(C4)C=C(C5=CC=CC6=C5C=CC(=C6)S(=O)(=O)O)C7=CC=CC8=C7C=CC(=C8)S(=O)(=O)O)C)C	0.047910288	0.051691543	0.059776198	0.03189422	0.025470862	0.041099392	0.047431737	0.048154093	0.04776561	0.061145216	0.0643996	0.036233693	0.045385923	0.052785315	0.029993812	0.02463779	0.048594695	0.042349864	0.07068618	0.087576844	0.041568827	0.027558962	0.07049903	0.059599735	0.07948096	0.04742167	0.052318353	0.046477526	0.044927422	0.075097926	0.05453474	0.10795629	0.036926966	0.039112847	0.05175983	0.03811084	0.05184258	0.056125678	0.052288543	0.055912673	0.06329743	0.05055576	0.063702285	0.05006065	0.05184258	0.067211226	0.07157332	0.032166705	0.036015756	0.06029415	0.043876644	0.048837803	0.032420494
35053	XTCKQQNWUPDBKO-UHFFFAOYSA-N	C1=CC(=CC=C1OC(C(OC(C(C(F)(F)F)(F)F)(F)F)F)(F)F)S(=O)(=O)C2=CC=C(C=C2)OC(C(OC(C(C(F)(F)F)(F)F)(F)F)F)(F)F	0.009373361	0.010247046	0.012571451	0.005649024	0.004358192	0.007675131	0.00922841	0.009709254	0.009409088	0.013903466	0.014832129	0.006595949	0.008684094	0.01063084	0.00523407	0.004143314	0.009628294	0.00789084	0.016529378	0.022745956	0.007666727	0.004821717	0.016323898	0.013065347	0.019629357	0.009588058	0.011074575	0.009369211	0.009112462	0.017537728	0.011305047	0.045949984	0.006609888	0.00707823	0.010447068	0.006863306	0.010447564	0.011653336	0.010664864	0.011874842	0.01383845	0.009864533	0.014366038	0.010148861	0.010447564	0.01548678	0.016827242	0.005724006	0.006656362	0.013169172	0.008499892	0.009694982	0.005664925
35054	VSUGXKWSWOITDB-XBUMAHDKSA-N	CCC1C(C(C(C(=O)C(CC(C(C(C(C(C(=O)O1)C)OC2CC(C(C(O2)C)OC(=S)N3C=CN=C3)(C)OC)C)OC4C(C(CC(O4)C)N(C)C)OC(=O)C)(C)O)C)C)O)C	0.06951825	0.07393601	0.08493011	0.047324162	0.038081363	0.059701353	0.068923414	0.068970196	0.068908304	0.0854051	0.08935458	0.053225677	0.06522729	0.075408705	0.044788122	0.037222683	0.069632255	0.06093952	0.097044565	0.114192106	0.06074632	0.041236646	0.09636829	0.083347745	0.10672337	0.068630405	0.07546731	0.0673018	0.06561939	0.102339074	0.077904016	0.09437898	0.053548336	0.056997202	0.07454684	0.0552603	0.07327993	0.07997335	0.075036705	0.08006877	0.089131944	0.07200976	0.08883251	0.07249419	0.07327993	0.091731384	0.09727739	0.047223426	0.053094406	0.08428755	0.06341174	0.070754185	0.048294254
35055	AUNBZARFRAPESM-NADKYZSRSA-N	CCC(C)C(C(=O)NCCCCCC(=O)ON1C(=O)CC(C1=O)S(=O)(=O)O)NC(=O)CC(C(CC2CCCCC2)NC(=O)C(CC3=CN=CN3)NC(=O)C(CC4=CC=CC=C4)NC(=O)OC(C)(C)C)O	0.0795367	0.085485496	0.09730814	0.054147482	0.043819144	0.069201455	0.078888364	0.07965101	0.07904195	0.096869454	0.10120056	0.06115676	0.07562904	0.086484715	0.051235937	0.04216764	0.08035478	0.07096644	0.10986684	0.12735431	0.06925328	0.047167838	0.109884545	0.09545447	0.1207871	0.07807523	0.08505363	0.07665218	0.07408477	0.11586726	0.08861525	0.08322816	0.062494077	0.06565724	0.08483762	0.06427424	0.08498066	0.09067047	0.085322805	0.09075947	0.10099316	0.0829956	0.10094531	0.08182524	0.08498066	0.10369778	0.111772336	0.054839145	0.06072855	0.09660114	0.07278117	0.08036935	0.05486374
35056	MUUQNKVKTYTKPE-CEPOORRRSA-N	CC1=C2C(C(=O)C3(C(CC4C(C3C(C(C2(C)C)(CC1OC(=O)C(C(C5=CC=CC=C5)NC(=O)C6=CC=CC=C6)O)O)OC(=O)C7=CC=CC=C7)(CO4)OC(=O)C)OC(=O)NCCCS(=O)(=O)O)C)OC(=O)C	0.07150427	0.07699678	0.087927975	0.04864108	0.03917467	0.062376387	0.07084248	0.07181045	0.07162331	0.0889139	0.09313937	0.054973017	0.067995235	0.07865858	0.04573677	0.03762395	0.07234744	0.0638689	0.101514354	0.11969571	0.06230519	0.04222562	0.10167606	0.08746073	0.1123235	0.070679344	0.077269815	0.06932674	0.06711059	0.10719299	0.08077986	0.09990584	0.056285035	0.05913935	0.076938376	0.05805971	0.07729012	0.08238379	0.07757897	0.082485616	0.09234448	0.07559856	0.09299126	0.074436694	0.07729012	0.09619106	0.10294503	0.04933518	0.0549968	0.08873731	0.06605549	0.072842196	0.04926349
35057	MZANUWFZDXHDHQ-DLJMRKIASA-N	CC1C(C(C(C(O1)OC2C(OC(C(C2OC3C(C(C(C(O3)COCC4=CC=CC=C4)O)O)O)OCC5=CC=CC=C5)OCC=C)COCC6=CC=CC=C6)OCC7=CC=CC=C7)OCC8=CC=CC=C8)OCC9=CC=CC=C9	0.0394964	0.042374972	0.048526846	0.027013432	0.021513958	0.03427301	0.039162662	0.039273776	0.039615892	0.04842351	0.050724544	0.030275246	0.03740399	0.04349206	0.025335616	0.021064965	0.039788187	0.035099734	0.055355955	0.06403909	0.03480766	0.023274872	0.05494408	0.04775234	0.060400516	0.038969267	0.042630587	0.03823649	0.037045687	0.058570135	0.04448517	0.047388792	0.030933652	0.03283945	0.042685896	0.031937856	0.042289697	0.045889296	0.042943098	0.045556962	0.051020235	0.04175473	0.050679512	0.04126757	0.042289697	0.05229593	0.055665784	0.026990235	0.030315787	0.048268907	0.036442846	0.040449083	0.027610442
35058	BKXJSAHBOJAMQZ-WVUOTJGCSA-N	C1=CC=C2C(=C1)C(=CN2)CCOC3C(C(C(C(O3)CO)OC4C(C(C(C(O4)CO)OC5C(C(C(C(O5)CO)OC6C(C(C(C(O6)CO)OC7C(C(C(C(O7)CNCCNC8=CC=CC9=C8C=CC=C9S(=O)(=O)O)O)O)O)O)O)O)O)O)O)O)O	0.05585415	0.058949918	0.06635651	0.040590294	0.03304967	0.049411677	0.05557259	0.055232514	0.05619189	0.06606018	0.068629615	0.044522516	0.05310785	0.06057463	0.038258765	0.032895576	0.05596874	0.05030186	0.07341942	0.08202746	0.05066496	0.035524983	0.07253293	0.06512311	0.07825087	0.055288684	0.05965948	0.054620154	0.053174965	0.07662468	0.06166122	0.023520181	0.044967875	0.047753878	0.060028393	0.046334352	0.058762394	0.063525245	0.060060848	0.06322695	0.06922174	0.05808993	0.0683571	0.05799053	0.058762394	0.06921826	0.07339144	0.039925743	0.044573713	0.06502488	0.052082974	0.057418156	0.04160438
35059	OKIUQPVCHCNOCO-WARPQZSKSA-L	CCCCCCCCCCCCCCCCN(CCCCCCCCCCCCCCCC)C(=O)C(CC(=O)NC1=C2C(C(C(=N2)C(=C3C(C(C([N-]3)(C4C(C(C(=N4)C(=C5C(C(C1=N5)(C)C)CCC(=O)OCCC)C)(C)CCC(=O)OCCC)CC(=O)OCCC)C)(C)CC(=O)OCCC)CCC(=O)OCCC)C)(C)CC(=O)OCCC)CCC(=O)OCCC)NC(=O)CCCCCS(=O)(=O)O.[O-]Cl(=O)(=O)=O.[Co+2]	0.06801988	0.071703486	0.08041373	0.04868815	0.040773116	0.05957212	0.06764127	0.06728898	0.067127705	0.079879016	0.08282799	0.053804137	0.06421598	0.07219826	0.047105156	0.040065937	0.06793627	0.06064378	0.08854256	0.09982486	0.060296237	0.043679014	0.0874758	0.0783198	0.095060326	0.06682422	0.072436504	0.06589137	0.06451138	0.09242388	0.07433797	0.045062833	0.0542141	0.05732718	0.07179177	0.05557055	0.07043497	0.076279	0.071878925	0.07616321	0.08314415	0.06925459	0.08145263	0.069741294	0.07043497	0.08399471	0.088569306	0.048797227	0.053460293	0.07841952	0.062448896	0.06862315	0.049761515
35060	KHYWQQQBNQZTKB-BFRXQPJDSA-N	CCCCCCCCCCCCCCCCN(CCCCCCCCCCCCCCCC)C(=O)C(CC(=O)NC1=C2C(C(C(=C(C3=NC(C4C(C(C(=N4)C(=C5C(C(C1=N5)(C)C)CCC(=O)OCCC)C)(C)CCC(=O)OCCC)CC(=O)OCCC)(C(C3CCC(=O)OCCC)(C)CC(=O)OCCC)C)C)N2)(C)CC(=O)OCCC)CCC(=O)OCCC)NC(=O)CCCCCS(=O)(=O)O	0.06718148	0.07088548	0.079815164	0.04805894	0.040234543	0.058858626	0.066841416	0.06674473	0.06651993	0.079409	0.0823395	0.053192526	0.063631736	0.07155388	0.046393167	0.039511032	0.06733852	0.059953712	0.08789264	0.09927076	0.05964165	0.043055505	0.086909786	0.07782151	0.094498806	0.06626104	0.07183526	0.06529925	0.0639358	0.091806464	0.07371341	0.044708475	0.053539358	0.05659596	0.0711242	0.05492557	0.06984036	0.075653546	0.07120154	0.07559833	0.08257834	0.06847021	0.08100733	0.068968646	0.06984036	0.083316974	0.088053204	0.048236527	0.052883327	0.07784983	0.061841976	0.06792841	0.04901626
35061	ZEQSHMXFKBZGCJ-UHFFFAOYSA-N	C1CC2=C1C=CC(=C2)S	0.05371549	0.058079302	0.0665086	0.03611838	0.028781792	0.046669543	0.053177107	0.0536533	0.053577058	0.066215925	0.06958111	0.040712245	0.05090809	0.05904933	0.03389838	0.027893787	0.054246973	0.047734626	0.07639002	0.08996889	0.04699643	0.031096468	0.07610057	0.065216064	0.084131286	0.052519232	0.05752521	0.051529996	0.049725346	0.082225814	0.060576815	0.12024567	0.041782655	0.044185165	0.057961594	0.043085814	0.057898175	0.062585875	0.058133326	0.06219241	0.069862746	0.056860756	0.069942586	0.05603888	0.057898175	0.073692985	0.0781672	0.036240064	0.04053628	0.06627683	0.049173314	0.05473324	0.036874928
35062	JWJMFXANLBMUDY-UHFFFAOYSA-N	COC1=NC=CNC1=S	0.059379626	0.063945845	0.073360205	0.04019726	0.03190302	0.051708847	0.058757048	0.059206087	0.05938225	0.072941385	0.076608405	0.045154475	0.056202907	0.06531975	0.03755016	0.030977065	0.059831817	0.052728314	0.083900735	0.098299265	0.052113015	0.034508727	0.08375421	0.071944445	0.09230826	0.058096044	0.063644245	0.05701502	0.055102088	0.090318754	0.06708818	0.11554716	0.046199974	0.048917063	0.064307496	0.047715902	0.0639904	0.069012485	0.06442748	0.068807796	0.07715517	0.062943414	0.07736329	0.06209774	0.0639904	0.08082024	0.08597221	0.04011821	0.045107406	0.073343396	0.05454082	0.0607602	0.040987834
35063	WKMUUISSZDCMKG-UHFFFAOYSA-N	C1=CC2=C(N=C1)OC(=S)N2	0.05435096	0.058592886	0.067257054	0.0366252	0.029106652	0.047208115	0.05378307	0.054296724	0.054270256	0.067022495	0.07042918	0.04126188	0.051471464	0.059776425	0.034278225	0.02825352	0.054847233	0.0482344	0.0772297	0.09106469	0.047575254	0.031489495	0.07715056	0.066005036	0.08525601	0.0532088	0.058322422	0.052176166	0.050440162	0.083129294	0.06140719	0.11574409	0.042215686	0.04468252	0.05876998	0.043574043	0.058558505	0.063238345	0.05896151	0.06298952	0.07074399	0.05755887	0.07101168	0.056773007	0.058558505	0.07446705	0.07905823	0.036648333	0.04114274	0.06721938	0.049832262	0.05550875	0.037364073
35064	FHZCERVLGUGKEY-UHFFFAOYSA-N	CCCCS(=O)SC	0.06562327	0.070622504	0.08078019	0.044529658	0.035355344	0.057179093	0.06499095	0.06513574	0.06547853	0.08020018	0.08416722	0.049846403	0.061922926	0.071798585	0.041777607	0.034543995	0.06588383	0.05814132	0.0918386	0.106809065	0.057796538	0.038287036	0.09117921	0.07883189	0.10022111	0.06400088	0.07007512	0.06298911	0.06074989	0.09842974	0.07362567	0.11872123	0.05105971	0.054162823	0.070995785	0.0526023	0.070486926	0.07639267	0.07083984	0.07599629	0.08480008	0.069104075	0.08454727	0.068452366	0.070486926	0.08840809	0.09399158	0.044301588	0.049659856	0.07989421	0.06003977	0.06714751	0.045535717
35065	JFULMBOVQFTJEH-UHFFFAOYSA-N	CCN1C(=C(NC1=S)C)C	0.05892855	0.06336103	0.07281026	0.039826818	0.03162992	0.05112663	0.05832523	0.05867552	0.058737267	0.07226459	0.07588609	0.044726573	0.05567544	0.06451606	0.037314437	0.0308089	0.059303142	0.05214153	0.082930155	0.09717518	0.051725734	0.034256555	0.08261444	0.07110972	0.091129735	0.05762248	0.063183054	0.056575127	0.05469073	0.089183904	0.066398285	0.11716731	0.04562996	0.04842774	0.063751884	0.04710462	0.063263014	0.068426125	0.063838616	0.06830828	0.07647251	0.06207964	0.07640405	0.061518908	0.063263014	0.07978379	0.08491558	0.039663397	0.044618372	0.07235484	0.053943723	0.060242217	0.04064831
35066	RVOSMQFOBYVXQI-UHFFFAOYSA-N	C=CCOC(=O)C(F)(F)Cl	0.055527043	0.05977603	0.06865232	0.03745338	0.029808933	0.04812503	0.055004038	0.055366926	0.05526523	0.06817001	0.07155734	0.04206294	0.05251307	0.060651205	0.03519049	0.029043308	0.055959392	0.04910575	0.07779814	0.09105243	0.048804313	0.03224117	0.0774092	0.066897735	0.085398205	0.054295797	0.059479743	0.053389154	0.05148834	0.08340348	0.062244166	0.108079754	0.04291378	0.045595277	0.059969492	0.044241678	0.05965104	0.064611	0.059865206	0.06439556	0.07188629	0.058190215	0.07164351	0.057693303	0.05965104	0.07477368	0.07996925	0.037319623	0.041809328	0.06776063	0.050648786	0.056609053	0.03825874
35067	JFKVJZFRJPBLIP-UHFFFAOYSA-N	C=CCNCCC1=CC=CC=C1	0.054889362	0.059172265	0.06803798	0.037071757	0.029490614	0.047688887	0.054350473	0.054986645	0.054836184	0.06787689	0.07131028	0.041754507	0.05218787	0.060372733	0.03469852	0.028653082	0.055603303	0.048799872	0.07783055	0.09198629	0.048309267	0.031852674	0.07776029	0.06680916	0.08595682	0.05398482	0.059086315	0.05294733	0.051102184	0.083780535	0.062006127	0.11736903	0.04263416	0.045223385	0.05939152	0.043996315	0.05930658	0.064152226	0.059564065	0.0637524	0.07162057	0.05798102	0.07155645	0.057288796	0.05930658	0.07517697	0.079885796	0.0370576	0.04156964	0.067794785	0.0504284	0.05608331	0.037804954
35068	KQGPQDMPQIWCMX-UHFFFAOYSA-N	C1=CN=CC=C1C2=CNC(=S)N2	0.049960736	0.053825475	0.061949242	0.0336409	0.026750658	0.043347664	0.04944274	0.049993828	0.04992205	0.06184148	0.06503564	0.037965957	0.047374118	0.05501573	0.031447362	0.025910705	0.05049687	0.044369526	0.07141365	0.08495146	0.04371614	0.028903663	0.07146535	0.060913365	0.07918032	0.049037956	0.053827904	0.04805093	0.04647805	0.07700487	0.056627423	0.11483202	0.038747262	0.041036498	0.054054357	0.040019378	0.053901993	0.058131516	0.054317117	0.057980288	0.06525703	0.0529624	0.06562495	0.05224228	0.053901993	0.06897737	0.0730925	0.03365152	0.037882842	0.062137485	0.0458573	0.051035233	0.034267254
35069	BVXRNCJRIUKMLP-UHFFFAOYSA-N	COC1=CC=CC=C1COCC=C	0.054949988	0.05919329	0.06804903	0.037068356	0.029462347	0.04770685	0.05436341	0.054942988	0.054868054	0.06785856	0.071324244	0.04177424	0.052120257	0.060446255	0.034674685	0.02861717	0.05553473	0.04877368	0.07818959	0.09250867	0.048203014	0.031827472	0.07809974	0.06685572	0.08642431	0.05393691	0.05915484	0.05287388	0.051123522	0.08427383	0.062197387	0.11980516	0.042628843	0.045210324	0.059428908	0.044034906	0.059217226	0.064090416	0.059677713	0.06370318	0.07171831	0.05820957	0.071835205	0.057513386	0.059217226	0.07552743	0.07998377	0.037035044	0.04163949	0.068063244	0.050450455	0.05613658	0.037837487
35070	GZHMIJUFFFGKHX-UHFFFAOYSA-N	CC(=O)SC1CC2=NC=NN2C1	0.059260942	0.06391782	0.07320691	0.03999235	0.03189408	0.05146455	0.058695912	0.059143364	0.059039146	0.07273798	0.076363504	0.04499478	0.05613759	0.06491004	0.03751425	0.030927435	0.05977904	0.052618813	0.08340359	0.09775404	0.051855315	0.03445715	0.08324511	0.071597904	0.09187092	0.05793674	0.063416615	0.0568662	0.05490274	0.089534655	0.06660733	0.11650662	0.04608942	0.04877317	0.063891105	0.047504526	0.06369738	0.06876102	0.06398081	0.068528794	0.076719135	0.062414903	0.0766389	0.061617266	0.06369738	0.080235794	0.08560363	0.040059645	0.044781975	0.07271837	0.05418815	0.0603579	0.040762365
35071	VJBUHDISXZMWHJ-UHFFFAOYSA-N	CC(C)(CNC1=CC=CC=C1N)S	0.054784548	0.059036143	0.06788501	0.036970608	0.029537702	0.047579326	0.054279603	0.054897852	0.05464695	0.06743765	0.07077474	0.041685868	0.05206118	0.060011715	0.034685172	0.028599998	0.055452883	0.04868089	0.07709177	0.09078618	0.048053313	0.03187587	0.07697537	0.06629288	0.08513517	0.053738236	0.05875864	0.052728664	0.0508428	0.082634114	0.06160587	0.11560975	0.042536955	0.04505019	0.059064545	0.0438627	0.05901559	0.06363337	0.05917994	0.06346504	0.07099923	0.05753724	0.0708745	0.056852482	0.05901559	0.07422474	0.07933608	0.037029155	0.04143573	0.06726642	0.050147604	0.055749364	0.037640505
35072	KUSMQSQTUIKHBO-UHFFFAOYSA-N	C=CCN1C2=C(C=C(C=C2)C(=O)O)N=N1	0.05478578	0.05889219	0.06780358	0.03699705	0.029491391	0.047509074	0.05424153	0.05487954	0.054618675	0.06746697	0.070844434	0.041759796	0.05202328	0.06002624	0.03462901	0.028610533	0.055426348	0.04863157	0.07731371	0.09133846	0.048025507	0.031855293	0.07735439	0.06638508	0.08561121	0.053830963	0.05895871	0.052756257	0.050982714	0.08310512	0.061852187	0.114784576	0.04245597	0.045016248	0.05914362	0.043847997	0.058933586	0.06353156	0.059345733	0.0634166	0.071159616	0.05770453	0.07123841	0.05701686	0.058933586	0.07449092	0.07936806	0.036987685	0.041587025	0.06764615	0.050254535	0.055859495	0.037672468
35073	GHOHRLXVWJYYKJ-UHFFFAOYSA-N	C(CS(=O)(=O)O)C(CS)N	0.06689558	0.071954586	0.082142726	0.045611642	0.036374323	0.058377493	0.06633501	0.0664496	0.066603154	0.08129157	0.08517051	0.050908852	0.06325253	0.07279412	0.042888038	0.035485163	0.06719558	0.05933255	0.092314996	0.10675259	0.059007622	0.039340105	0.09159722	0.07984498	0.10058665	0.06515749	0.07111849	0.064182065	0.0617929	0.09844824	0.074439	0.11229502	0.05212146	0.055277765	0.07209983	0.05362615	0.07166761	0.07745075	0.07173561	0.077194765	0.085657395	0.06982918	0.0850299	0.06921189	0.07166761	0.08850958	0.09490354	0.04536222	0.05061232	0.08054922	0.061041526	0.068163365	0.04654183
35074	WKQBFUOOBDNLPB-UHFFFAOYSA-N	CC(=O)OCCC1(CCCC1=O)CC=C	0.060222495	0.06484608	0.0744741	0.040626816	0.03242286	0.052128624	0.059652697	0.060171664	0.05987661	0.07420719	0.07788752	0.045730207	0.057100296	0.065811425	0.038191374	0.03156065	0.06084708	0.053354908	0.08480755	0.0999127	0.052950233	0.03501973	0.08442268	0.07293037	0.0933002	0.059092343	0.06467919	0.058002632	0.0559941	0.09097122	0.067673735	0.12365562	0.046599705	0.049540073	0.06493894	0.048038267	0.06467654	0.07019393	0.06503309	0.06973156	0.07811294	0.06311986	0.07776448	0.062626965	0.06467654	0.08168946	0.086887956	0.04055827	0.045373313	0.07364197	0.055058084	0.061312824	0.041475736
35075	ZXAGGLKLYORUTL-UHFFFAOYSA-N	C1=CC=C(C=C1)CC(C2=CC=CC=C2)S	0.045337	0.049016543	0.05635946	0.030456934	0.024332702	0.03941133	0.044892434	0.045588054	0.04532469	0.056454666	0.059333898	0.03448592	0.04324308	0.049963947	0.028520137	0.023451181	0.046060562	0.04041384	0.06501782	0.07796909	0.039678093	0.026242873	0.06509334	0.055541962	0.072219945	0.044631664	0.048871886	0.04375332	0.042186275	0.07003119	0.051354665	0.11771555	0.03527466	0.03729677	0.048973672	0.036399525	0.049176004	0.05282895	0.049232	0.05261014	0.059274733	0.04803735	0.05955888	0.04725811	0.049176004	0.062880814	0.06672285	0.030659875	0.034310296	0.056481518	0.04164305	0.04620717	0.030967632
35076	KCGDVMNHXWFZIB-UHFFFAOYSA-N	CC1=NC(=C(C=C1C2=CC=NC=C2)S)N	0.046894114	0.05051086	0.05809492	0.031499244	0.02505692	0.04064157	0.046396904	0.046898745	0.046804246	0.058077652	0.0610664	0.03561266	0.04445273	0.051595915	0.029458249	0.024228163	0.047392994	0.041606188	0.06732083	0.08048857	0.040864184	0.02707769	0.06738426	0.057113063	0.07476263	0.04598834	0.050566394	0.045055013	0.043607034	0.072585106	0.05325227	0.11604802	0.036297187	0.038435034	0.050669294	0.037520368	0.05048313	0.054363776	0.0510113	0.054309804	0.06126491	0.049764883	0.06173084	0.049051188	0.05048313	0.06501643	0.06871914	0.031569842	0.035563055	0.058465503	0.043001868	0.04785409	0.032059137
35077	OPXZWRBJFYRTDP-UHFFFAOYSA-N	CCOC(=O)N1C(SC(=C1C)C)CC=C	0.05725321	0.06155951	0.07077946	0.038577307	0.030778298	0.049471628	0.056693465	0.057138026	0.056842893	0.070238926	0.07373786	0.043460537	0.0541643	0.06242647	0.036286585	0.029961878	0.057754904	0.050587058	0.08030307	0.09449439	0.050159294	0.033262946	0.07999928	0.06897644	0.088526025	0.056078237	0.061451368	0.054997932	0.05316328	0.08626902	0.0642869	0.118140556	0.044168316	0.04695543	0.061608743	0.045539282	0.06124437	0.06649391	0.0617374	0.06621394	0.07415332	0.05986457	0.073653005	0.059436508	0.06124437	0.077324905	0.082296714	0.038480375	0.043173175	0.069893174	0.052225847	0.0581868	0.039371323
35078	ZSWBNZDUEVYKBY-UHFFFAOYSA-N	C=CC(C1=CC=CO1)N(CC2=CC=CC=C2)O	0.049389258	0.053244483	0.06126375	0.033240557	0.026569933	0.042901397	0.04888522	0.04965277	0.049325638	0.06139193	0.064503655	0.037634306	0.047061745	0.054317795	0.031117504	0.025624404	0.050150633	0.043976914	0.07057125	0.08457442	0.043222796	0.028655667	0.070792995	0.06042706	0.078467645	0.04866438	0.05329852	0.047655355	0.04603849	0.07602409	0.055888064	0.11832301	0.038376	0.04059751	0.053308584	0.039601516	0.053430516	0.057456642	0.053608906	0.057279706	0.06443732	0.052224793	0.06483627	0.051477354	0.053430516	0.06822164	0.07239554	0.03341471	0.037442356	0.06147871	0.045364942	0.050304912	0.033774786
35079	MHHLELSXRBTNRD-GXTWGEPZSA-N	C=CCN1CCC2C1CCC3=C2C=CC=C3O	0.05110692	0.055154227	0.063336715	0.03427881	0.027328704	0.044286612	0.05057484	0.05116727	0.050941862	0.06357673	0.06692104	0.03877263	0.0485409	0.056223005	0.032160126	0.02646853	0.051741052	0.04540565	0.07369112	0.08908054	0.04462182	0.029521812	0.07376717	0.06259036	0.0819336	0.05021135	0.05510823	0.049207263	0.047549173	0.07977437	0.05797972	0.12917328	0.039645694	0.04196085	0.055193294	0.04091341	0.055167846	0.05954198	0.055549182	0.059168857	0.0668105	0.054264702	0.067351714	0.053504027	0.055167846	0.0715069	0.07518599	0.034437053	0.038601212	0.063689314	0.04689043	0.05212128	0.034962
35080	GNOHLPXINNYCLR-TZMCWYRMSA-N	C=CCN1CCC2C1CC3=C(C2)C(=CC=C3)O	0.051151842	0.055189826	0.063391514	0.034303695	0.027350206	0.044303022	0.05062292	0.051199444	0.0509518	0.063570164	0.066899665	0.038801406	0.048568897	0.05622515	0.032190274	0.026497846	0.05177465	0.045420226	0.07364611	0.088866904	0.04465092	0.029545423	0.073692694	0.06257583	0.081868716	0.050246872	0.055141617	0.049249012	0.047575228	0.07969867	0.057983577	0.12843913	0.03965721	0.041982625	0.055210285	0.040928513	0.055185914	0.059572257	0.055557877	0.059198946	0.06681385	0.054272372	0.06730831	0.05350396	0.055185914	0.071402326	0.07516952	0.03445474	0.038620714	0.0636922	0.046897095	0.052137293	0.034982644
35081	GJJIGZPOWBKRJZ-UHFFFAOYSA-N	CC1=C(N=CN1CCCS)C2=CC=CC=C2	0.052357115	0.056325644	0.06487245	0.035308026	0.028117921	0.045382984	0.051837247	0.052428205	0.052311957	0.064723596	0.067983106	0.03988877	0.049756162	0.057588894	0.03303728	0.027283847	0.05302093	0.046542022	0.07457482	0.08832385	0.045942605	0.030361768	0.07452676	0.063669935	0.08250363	0.05150201	0.056468617	0.0504407	0.048791938	0.08013849	0.059327316	0.11896996	0.040616192	0.043114975	0.056631237	0.041956007	0.056373358	0.060902517	0.05689646	0.060667515	0.06826579	0.055419285	0.06831447	0.054708935	0.056373358	0.07190212	0.07600071	0.035309378	0.03975138	0.06484024	0.048100725	0.053499997	0.036032878
35082	ONLHWRHIJDODKO-UHFFFAOYSA-N	C1=CC2=C(C=CC(=C2)Cl)C=C1S(=O)(=O)O	0.042268254	0.045632917	0.05252225	0.02827121	0.022575995	0.03646493	0.041849114	0.042379845	0.042001773	0.05231123	0.05497516	0.032025784	0.04013463	0.046247046	0.026578283	0.021852436	0.042830095	0.03743875	0.060137957	0.07199615	0.036884073	0.024385622	0.05999399	0.051345296	0.06675555	0.04148808	0.04544872	0.040666275	0.039206896	0.064584814	0.04761535	0.11276504	0.032608617	0.03458875	0.045444995	0.03361819	0.045480978	0.049074586	0.04566691	0.048932485	0.05498572	0.04438417	0.0548956	0.04380874	0.045480978	0.0580073	0.06172157	0.0283638	0.031728223	0.052132845	0.038547106	0.042870164	0.028788904
35083	ASEDQXVCNPLEIO-HIFRSBDPSA-N	COC1=CC=CC2=C1CC3CCN(C3C2)CC=C	0.04896782	0.052873135	0.060718846	0.03277296	0.026101146	0.042372257	0.04844119	0.048989918	0.048772223	0.06113286	0.064420104	0.03708623	0.04644392	0.053928047	0.03075608	0.02528942	0.049547415	0.04348185	0.07115284	0.08680992	0.04268681	0.028209615	0.0711751	0.060095735	0.0791919	0.04809764	0.0528559	0.047151387	0.045543145	0.07732637	0.055641998	0.13009098	0.0379614	0.040161427	0.052919496	0.03916851	0.05289483	0.05711656	0.053290915	0.05673849	0.06420488	0.052113067	0.06489825	0.05134944	0.05289483	0.06923007	0.07245169	0.032939903	0.036941204	0.061261974	0.044894453	0.049964815	0.03343501
35084	OVTLSOFKPXLOGO-UHFFFAOYSA-N	C1=CC=C(C(=C1)C2=C(N=CN2)S)C(F)(F)F	0.041003324	0.044142067	0.05094909	0.027467523	0.021864828	0.03542656	0.040565103	0.04107649	0.040921256	0.05110265	0.053771548	0.031109642	0.03887999	0.045103136	0.025689632	0.021146651	0.041504614	0.036327098	0.05918753	0.071624756	0.035749387	0.023627145	0.05925121	0.05015521	0.065928034	0.040323205	0.04438865	0.03949621	0.038252864	0.0638739	0.046583854	0.11008288	0.031605087	0.03352258	0.044345144	0.03267156	0.044183444	0.047687538	0.04464141	0.047647893	0.053745173	0.043397658	0.05424251	0.0429135	0.044183444	0.057213087	0.060415912	0.027504498	0.031027943	0.051249404	0.03757281	0.041846447	0.027951997
35085	JTJIRWWQNNJYDZ-JOAULVNJSA-N	CC1(OCC(O1)C2C(=O)C(C(=O)O2)(CC=C)O)C	0.05822782	0.062606074	0.07201786	0.039176304	0.031227682	0.05031423	0.057660002	0.058138747	0.05794698	0.072029755	0.07566829	0.044126656	0.055120163	0.06373553	0.036820237	0.030404707	0.058816593	0.05148974	0.0826496	0.09825716	0.05111332	0.03376934	0.08235661	0.07066392	0.09125604	0.057241164	0.06278497	0.05612726	0.054328017	0.08875227	0.06566105	0.12380054	0.0449645	0.0478361	0.06284432	0.046401404	0.062493674	0.0679663	0.0630565	0.0675322	0.07571336	0.06119413	0.07564177	0.060779482	0.062493674	0.07971815	0.084278114	0.039138734	0.043914426	0.07146539	0.05332107	0.05937645	0.040032
35086	AHJAFUBWGNVAPG-HUUCEWRRSA-N	COC1=CC=CC2=C1C(C(CC2)NCC=C)CC=C	0.049201924	0.05295055	0.06105874	0.03298531	0.026280116	0.042487923	0.04869828	0.049268283	0.04894137	0.061377127	0.06460311	0.03730555	0.046631653	0.053976648	0.030966226	0.025517166	0.049786337	0.043528877	0.07079171	0.08599539	0.04304838	0.028388152	0.07081995	0.06022817	0.07881026	0.0484292	0.053245474	0.047464333	0.045909565	0.07671195	0.05578525	0.122069374	0.03790792	0.04029708	0.05321751	0.0391364	0.053048093	0.057443105	0.05346607	0.05717383	0.06443442	0.05193007	0.06492344	0.051514726	0.053048093	0.068675324	0.07243578	0.03300138	0.03708049	0.061270542	0.045057844	0.05022348	0.033624716
35087	VSQCOYGHYYVARS-ZBFHGGJFSA-N	CCCNC1CC2=C(CC1CC=C)C=CC=C2OC	0.05569159	0.059840012	0.068881944	0.037491072	0.029865474	0.04815339	0.055123758	0.055688024	0.05544758	0.068843976	0.072349295	0.042356376	0.052840155	0.0610115	0.035158318	0.029030446	0.05632007	0.049354333	0.079221025	0.09458616	0.04881059	0.0322559	0.07919333	0.06769248	0.08777557	0.054761343	0.060054056	0.0536664	0.05189591	0.08529238	0.062924035	0.12723473	0.04306879	0.04573511	0.060102917	0.044462036	0.059815936	0.064777665	0.060388993	0.0644507	0.07246952	0.05871881	0.072614774	0.05810503	0.059815936	0.07653826	0.08081739	0.037488125	0.042121828	0.06877657	0.051034044	0.056768645	0.038255524
35088	KSXDGAVICCTUAT-UHFFFAOYSA-N	CN(CC(=O)O)C(=S)C1=CC=NC2=CC=CC=C12	0.049286984	0.053009845	0.06110827	0.033160686	0.026471972	0.04258742	0.04881497	0.049434997	0.04906251	0.060819514	0.06384693	0.03751407	0.046842963	0.053907834	0.03110067	0.02568901	0.049954392	0.043708883	0.06955157	0.08258689	0.043187857	0.028579986	0.069502905	0.05974058	0.07708441	0.048475254	0.053038903	0.047491264	0.04585833	0.07463288	0.055550832	0.114477135	0.03808332	0.040439297	0.053093243	0.039287753	0.052943867	0.05717249	0.05331996	0.057038773	0.06396905	0.051702846	0.063824296	0.051096816	0.052943867	0.06697373	0.0714152	0.033172525	0.037227537	0.060607124	0.04508564	0.050119787	0.033775803
35089	DBCORRSNHIBSGX-UHFFFAOYSA-N	CCCCC1=CC(=C2C1=CC=CC=C2)S(=O)(=O)O	0.04918298	0.052978575	0.060978454	0.033057004	0.026423518	0.0424842	0.048715957	0.049362764	0.048917502	0.060733557	0.06374706	0.037401073	0.046784066	0.053783465	0.031062137	0.025627652	0.04987812	0.04362297	0.069482304	0.082577035	0.043091733	0.02851738	0.06933796	0.059637032	0.076929644	0.04837613	0.052907486	0.04740996	0.045719136	0.074455224	0.055332363	0.11860277	0.03800454	0.04035223	0.05292272	0.039179944	0.05288143	0.05712401	0.05313778	0.056922376	0.06385185	0.051549055	0.06354304	0.050941866	0.05288143	0.06694574	0.07126009	0.033112794	0.03706316	0.060394518	0.044956855	0.049946062	0.033679854
35090	UGDXAHWDPRXQRC-IYYTYJHQSA-N	CC1(OCC(O1)C2C(C(=O)C(=O)O2)(CC=C)OC)C	0.056558233	0.060777508	0.06997418	0.037986424	0.030290222	0.048760533	0.05600346	0.056446016	0.05618571	0.07008038	0.07365871	0.042840183	0.053511042	0.061815213	0.03575068	0.029519906	0.057106387	0.049935143	0.08039519	0.09594166	0.049615886	0.032758538	0.080030814	0.06864283	0.08881433	0.05561598	0.061046354	0.054540157	0.052776743	0.08631311	0.06374573	0.12227662	0.04357195	0.04638953	0.060998153	0.044951834	0.06061878	0.06600436	0.061218977	0.0655765	0.07358292	0.059335936	0.07346739	0.059001297	0.06061878	0.07752838	0.0819434	0.03793627	0.0425908	0.06940283	0.051706284	0.057615448	0.038819153
35091	QUSKLVDIRMVYEN-UHFFFAOYSA-N	CC#CNC1=CN=C(C=C1)S(=O)(=O)N2CC(C2)S	0.044065416	0.047611218	0.0547072	0.029376838	0.023488987	0.03797423	0.04364617	0.0441069	0.043698277	0.05452587	0.057291757	0.03328411	0.041763283	0.04818047	0.027711352	0.022769416	0.044578254	0.03901267	0.06283329	0.07552729	0.038388602	0.025383359	0.06276482	0.053595383	0.06990869	0.043155357	0.04731215	0.042315356	0.040784217	0.06781079	0.04961764	0.11350224	0.03397233	0.036001842	0.047381233	0.034982413	0.047362465	0.0511174	0.047598384	0.050966926	0.0573093	0.046293236	0.057314742	0.0456904	0.047362465	0.060753804	0.06452133	0.029520756	0.032952696	0.054327868	0.04009298	0.044712003	0.029976364
35092	AUTNPBPPDBWRNC-UHFFFAOYSA-N	C1CCC(C1)N2C3=C(C=CC(=C3)N4C=CN=C4)NC2=S	0.04145664	0.044818237	0.05149866	0.027647462	0.021940175	0.035746463	0.041015137	0.041459233	0.04127135	0.05211681	0.054963313	0.031295806	0.03925638	0.045745347	0.025904665	0.021279525	0.04191525	0.03674369	0.06124437	0.07568117	0.03603173	0.023766205	0.06107557	0.05109813	0.06827631	0.04068894	0.044824444	0.03985876	0.038528938	0.066677734	0.047300667	0.1252738	0.032050714	0.033890907	0.04487778	0.033072893	0.044787027	0.048348315	0.04527398	0.048083972	0.05467558	0.044272594	0.055564415	0.04366528	0.044787027	0.05949595	0.061966322	0.02776905	0.031180803	0.052217416	0.037964903	0.04236821	0.028213318
35093	IBRTUDYEOIOHDQ-UHFFFAOYSA-N	CC1CC(C(CN1C)C)(CC=C)NC2=CC=CC=C2OC	0.05132001	0.055274755	0.06354134	0.0344104	0.027475234	0.044284	0.050805576	0.051374607	0.051034003	0.063678406	0.06695257	0.03896153	0.04867523	0.0562569	0.03232252	0.026605984	0.05194081	0.045521773	0.07360107	0.088918045	0.044747926	0.029677873	0.07357755	0.062485516	0.08177068	0.05044543	0.05535111	0.049427252	0.04777049	0.07937526	0.05805316	0.12794158	0.03969298	0.042054344	0.055264466	0.04094737	0.055155545	0.05960664	0.055651117	0.059295326	0.066790834	0.054172628	0.067175746	0.053545155	0.055155545	0.071151875	0.0749418	0.034540564	0.038710047	0.06361167	0.04692644	0.05219415	0.03507154
35094	TYAKEKCYPZOUNG-UHFFFAOYSA-N	CC1=CC=C(C=C1)S(=O)(=O)C(CCC=C(C)C)C(=C)C	0.051807594	0.05561788	0.06424563	0.03488823	0.02798656	0.04470075	0.051351387	0.052079894	0.051434834	0.06376011	0.066846006	0.039475016	0.04931103	0.05634556	0.032843605	0.027117442	0.05255417	0.04588061	0.07220484	0.08549376	0.045466803	0.030162448	0.072209276	0.06255035	0.080109134	0.05099229	0.055715453	0.049990334	0.048209224	0.07708986	0.058002673	0.11083032	0.039901547	0.042443864	0.055609725	0.0411349	0.055582035	0.060019113	0.055721246	0.05996727	0.06691822	0.053770404	0.066418275	0.053374566	0.055582035	0.06927162	0.07456295	0.034918405	0.03905645	0.063191876	0.047254786	0.05245467	0.035439868
35095	JONJYKFTSVMZOT-SOFGYWHQSA-N	CCOC(=O)C=CCC1CCN(CC1)C(=O)OC(C)(C)C	0.05056116	0.054313786	0.06266949	0.03381429	0.027179739	0.04341241	0.05011336	0.050601095	0.04985868	0.06224692	0.06533487	0.0382823	0.04788039	0.05470022	0.0320246	0.026402991	0.05113545	0.044549193	0.07085444	0.08482371	0.044158332	0.02933451	0.07069322	0.06092926	0.078753635	0.04956783	0.054265715	0.048606865	0.046896152	0.07604917	0.05648644	0.11739997	0.038727943	0.04121848	0.054105528	0.039851584	0.0539821	0.05845486	0.05416568	0.058379542	0.065179646	0.052251708	0.06477432	0.05203233	0.0539821	0.068143174	0.073068425	0.03385821	0.037749194	0.06146749	0.04575841	0.051032133	0.034470756
35096	NYGOHPXXZJYJOK-VHSXEESVSA-N	CC(=O)OC1=C(C(=O)OC1C2COC(O2)(C)C)OCC=C	0.057226997	0.061447524	0.070751555	0.038469367	0.030695874	0.04925841	0.05666573	0.057089884	0.05677669	0.07052191	0.07403229	0.043407537	0.05413875	0.062381785	0.036229488	0.029940775	0.05775086	0.05048678	0.080760375	0.09571048	0.05016899	0.033175014	0.080396794	0.06909348	0.08921363	0.056182157	0.061623782	0.05510051	0.053296257	0.08649007	0.064310305	0.121619485	0.044047993	0.046909384	0.061590016	0.045418326	0.061154865	0.06652913	0.06180585	0.06613976	0.074140266	0.059813846	0.07387616	0.059501212	0.061154865	0.0776788	0.082418	0.038379505	0.04307671	0.069898285	0.05221218	0.058183026	0.039311893
35097	ZPMODXCLZDPQAT-DRCTWCGVSA-N	CC(=O)OC1(C(OC(=O)C1=O)C2COC(O2)(C)C)CC=C	0.05750849	0.061752003	0.07114483	0.038697068	0.030901928	0.04959792	0.05697135	0.057505418	0.05714045	0.071129344	0.0746936	0.043653198	0.05450561	0.06277699	0.036421284	0.030110385	0.058155656	0.050822895	0.08124404	0.096686065	0.050510168	0.033400595	0.08097792	0.0696929	0.08983027	0.056622855	0.062048472	0.055513155	0.05369232	0.08697747	0.06471512	0.12050454	0.04433147	0.047207303	0.06197067	0.045719273	0.06165471	0.0670346	0.062132705	0.06661783	0.07459037	0.060110558	0.07439063	0.059865214	0.06165471	0.07815431	0.08308281	0.038639095	0.043333214	0.07037528	0.05257873	0.05853327	0.039499383
35098	VRPPDTLNOYUTCU-UHFFFAOYSA-N	CC#COC1=CN=C(C=C1)S(=O)(=O)N2CC(CO2)S	0.04580583	0.04950007	0.05682237	0.030585006	0.024451753	0.03953563	0.045370076	0.04586762	0.04549262	0.05675118	0.05963669	0.034639403	0.043454777	0.05017518	0.02881082	0.023675378	0.046366833	0.040626273	0.06545186	0.07855077	0.03989359	0.026419554	0.06542999	0.055808894	0.07278164	0.0449141	0.049207807	0.04401068	0.04244769	0.0705971	0.051653296	0.11699231	0.035407744	0.03748875	0.049275436	0.03647096	0.049305826	0.053164184	0.049538095	0.052952807	0.059613563	0.048261862	0.05973195	0.04757762	0.049305826	0.06323011	0.067134276	0.03076123	0.034344047	0.056632888	0.041757535	0.046508737	0.031191919
35099	PQQXTQLPHMIWHX-BARDWOONSA-N	CC(C)C1=CC2C(CCC2(C)S(=O)(=O)O)C(CC1)(C)O	0.057641648	0.06213498	0.07124185	0.038704135	0.031059736	0.049935915	0.05711987	0.057783674	0.05720492	0.07117648	0.07469663	0.043732774	0.054747127	0.06292583	0.036514357	0.029997747	0.0583617	0.051194727	0.081569426	0.09738482	0.050249994	0.03351649	0.08155669	0.06995126	0.090525724	0.056537278	0.06187574	0.05541556	0.053444117	0.08757888	0.06472069	0.12711754	0.044711486	0.0472556	0.061841033	0.04607328	0.06194849	0.06668814	0.062101644	0.06643585	0.07449438	0.06041071	0.07458885	0.05970644	0.06194849	0.07852325	0.08375927	0.038964123	0.043359257	0.0708148	0.052567244	0.05837357	0.0393613
35100	VFSVIIBTNXPBPQ-UHFFFAOYSA-N	C=CCN1CCC(=CC1)C2=CC3=CC=CC=C3CC4=CC=CC=C42	0.035965227	0.038954068	0.0447642	0.023855427	0.018959213	0.030962462	0.035553705	0.03597957	0.035761796	0.045924757	0.048595157	0.027052302	0.033972193	0.039778676	0.022344103	0.018300917	0.0363381	0.03180296	0.05434438	0.06885412	0.03107371	0.02052419	0.05402424	0.04474546	0.060908794	0.035320442	0.039097354	0.03460238	0.03347474	0.05942028	0.041236974	0.12470301	0.027718613	0.029281761	0.038951326	0.028621584	0.038975794	0.04225216	0.039386015	0.041964114	0.04793191	0.03843995	0.0489494	0.03801482	0.038975794	0.05304722	0.054691404	0.02403203	0.026973253	0.04577195	0.03289801	0.036736608	0.024274055
35101	HBSIJDGAAJISKW-UHFFFAOYSA-N	C=CCN(C1=C(C=CC=C1Cl)Cl)C2=NC3=CC=CC=C3N2	0.039971907	0.043044735	0.04971442	0.026753569	0.021211756	0.034506995	0.039509747	0.040078852	0.03993649	0.05042552	0.053196765	0.030323898	0.037869107	0.044184446	0.024941105	0.020540979	0.040444158	0.035405654	0.059087534	0.07317148	0.03482861	0.02296144	0.0590873	0.049421627	0.06614457	0.039432604	0.043509163	0.038594715	0.03742817	0.06421705	0.045821708	0.11949035	0.030838182	0.032682028	0.04341662	0.03189992	0.043224003	0.046663333	0.04385419	0.04657467	0.052895784	0.04264428	0.05395211	0.042225156	0.043224003	0.057416093	0.059874672	0.026796397	0.030327559	0.05067434	0.03678573	0.040982597	0.02722781
35102	PVYCRNUCAJPUFN-UHFFFAOYSA-O	CC1=[N+](C2=C(C1(C)C)C=C(C=C2)OC)CCCCS(=O)(=O)O	0.052069068	0.05601708	0.06449269	0.03495219	0.027977467	0.044864982	0.051573653	0.052215092	0.05171184	0.06450142	0.06773745	0.039563738	0.049478725	0.05683605	0.03291837	0.027164364	0.052751195	0.046131514	0.073897146	0.088163964	0.04555051	0.030219581	0.07363906	0.063174084	0.08182597	0.05120772	0.056111198	0.050166078	0.048470993	0.079100944	0.058555413	0.12475743	0.040174436	0.042669613	0.056000404	0.04142016	0.05586951	0.06045143	0.056262154	0.06023097	0.067631915	0.0544688	0.06746058	0.053923868	0.05586951	0.0710788	0.075528376	0.03504808	0.039228447	0.063933685	0.047532268	0.052862324	0.03562545
35103	HVPUYYUUDYBSIM-UHFFFAOYSA-N	CN(CC(=O)O)C(=S)C1=CC(=NC2=CC=CC=C21)C3=CC=CC=C3	0.03959627	0.042587575	0.049222894	0.026509305	0.021119451	0.034063347	0.039194614	0.039726295	0.039396435	0.049283516	0.05179168	0.030100083	0.03761416	0.043414034	0.024852464	0.020509893	0.040135585	0.035063736	0.056836266	0.068853796	0.034605846	0.022839043	0.056755513	0.048316844	0.06326394	0.0390297	0.0428284	0.03819508	0.036911197	0.06107246	0.044849593	0.112868205	0.030498873	0.032401443	0.042692363	0.031488013	0.042576764	0.046005152	0.043011155	0.04583673	0.051701963	0.04170833	0.05189054	0.041226782	0.042576764	0.054735303	0.05800233	0.026548032	0.029895658	0.049170572	0.03623522	0.04029615	0.02702741
35104	OOQUQJACOYHCKO-UHFFFAOYSA-N	CC(C)(C)C1=CC(=CC(=C1OC)C(C)(C)C)C2=NNC(=S)S2	0.040134322	0.043137282	0.04995243	0.02672649	0.021332454	0.034418046	0.03971047	0.040202517	0.039771486	0.05027441	0.05295335	0.03033561	0.03790127	0.04381027	0.025154456	0.020688055	0.040533748	0.035321604	0.058258973	0.0716956	0.034810603	0.023081034	0.058039784	0.048961066	0.06521757	0.039434817	0.043445367	0.038617432	0.037394974	0.06277921	0.04542415	0.1160833	0.030648943	0.032578994	0.043183357	0.031638946	0.042969696	0.04653784	0.043445986	0.04657841	0.052542996	0.042005025	0.052933373	0.041865215	0.042969696	0.05635036	0.05944122	0.026745146	0.030118335	0.04990981	0.036469977	0.040735897	0.027206365
35105	BRONXEROKBTRIF-VOTSOKGWSA-N	CC=CCSC(C)(C)CNC1=CC=CC=C1NCC(C)(C)S	0.047166135	0.050550826	0.058538627	0.03166936	0.025390562	0.04053586	0.046740137	0.047312398	0.04674529	0.058298368	0.061194085	0.035883833	0.0447594	0.05125203	0.029855847	0.024644654	0.047762554	0.041589927	0.066401385	0.07942203	0.04132258	0.027385468	0.066343494	0.05699072	0.07385003	0.046432123	0.050910305	0.045475222	0.04398967	0.070985936	0.05293261	0.1084921	0.036120005	0.038499307	0.05064241	0.03725521	0.050452925	0.05464335	0.0507972	0.054652024	0.061051708	0.048904292	0.060882956	0.048726834	0.050452925	0.06389058	0.06831499	0.031610064	0.035500593	0.057744246	0.042911883	0.047783505	0.03222421
35106	LMEBFVJZZLWXDR-XXOPDAEVSA-N	CC1C(C2C(C(=CC1(C2=O)CC=C)OC)O)C3=CC4=C(C=C3)OCO4	0.05233701	0.05639869	0.064789996	0.03513964	0.028071824	0.045280516	0.051830668	0.05249985	0.052195173	0.06533144	0.06874891	0.039788187	0.049720533	0.057531517	0.032967128	0.027141247	0.053040344	0.04652354	0.07549085	0.09174166	0.04566953	0.030320346	0.075407565	0.06401188	0.083942465	0.051576234	0.05657171	0.0504995	0.048840154	0.08132501	0.059291184	0.13027094	0.040601462	0.042973258	0.056465257	0.041923225	0.05644839	0.060974807	0.056845445	0.060630005	0.06832968	0.05542288	0.068886936	0.05475995	0.05644839	0.073052265	0.07670887	0.03536397	0.039620884	0.06517803	0.04799533	0.053324234	0.03575273
35107	HLNOXCRCYMOMLA-UHFFFAOYSA-N	CC1=CC(=CC=C1)C2CN(CCC3=C(C(=C(C=C23)O)O)Cl)CC=C	0.04567441	0.049137287	0.056650646	0.03065007	0.024342922	0.039372876	0.045194447	0.04570818	0.045498647	0.057079665	0.060132243	0.03469629	0.04327624	0.05021768	0.028663417	0.023637276	0.046179663	0.0404603	0.066522226	0.08172246	0.039808355	0.026345223	0.066454396	0.055885684	0.07423319	0.04496502	0.049508065	0.043984234	0.04262343	0.072040886	0.052054446	0.12904195	0.035254765	0.037388634	0.049384505	0.036453005	0.04910599	0.053127747	0.049840696	0.052917577	0.059922993	0.048512463	0.06065432	0.048015658	0.04910599	0.064555265	0.067375325	0.030665044	0.034598626	0.057216763	0.04190068	0.046661947	0.0312275
35108	CDAANMFWIWNGIT-UHFFFAOYSA-N	CC1=C(ON=C1C)NS(=O)(=O)C2=CC3=C(C=CC=C3N(C)C)C=C2	0.036290675	0.039099652	0.045170195	0.02410989	0.019228933	0.031068465	0.035918213	0.036356077	0.03592823	0.045517944	0.047964886	0.02738513	0.03429947	0.039671864	0.02269942	0.0186631	0.036695816	0.03196972	0.053004712	0.06578411	0.031468414	0.020824103	0.052705646	0.044366304	0.059277277	0.035625853	0.03922709	0.03487935	0.0337116	0.057107765	0.041058753	0.11742177	0.027759373	0.029470358	0.039002057	0.02864106	0.038912438	0.042116653	0.039307736	0.04202331	0.04754413	0.038079806	0.04791405	0.037770256	0.038912438	0.051244467	0.05393778	0.024176572	0.027151203	0.045225512	0.03297256	0.036782026	0.024564842
35109	ROMMIKCAWQKPCB-UHFFFAOYSA-N	CC(=O)NC(C(=O)NCC1=CC=CC=C1)NC(=S)NC2=CC=CC=C2	0.038842306	0.04183749	0.04839129	0.02595574	0.020792833	0.033303216	0.038519807	0.03908353	0.038507245	0.048164073	0.05052666	0.029470067	0.037030473	0.042332593	0.024501344	0.020210924	0.039505895	0.03439657	0.054739535	0.06528163	0.03407661	0.022450186	0.05447892	0.04711422	0.060666103	0.038271677	0.041830372	0.037509575	0.03611023	0.058426373	0.043561686	0.10372381	0.029863125	0.03178026	0.04169613	0.03072479	0.041744847	0.045178503	0.04185653	0.044962034	0.050356638	0.04033535	0.049925413	0.039995875	0.041744847	0.052398898	0.056316487	0.026015392	0.029025424	0.047410566	0.03534853	0.0393086	0.026473189
35110	FLUZWPACSBYRQX-ABLWVSNPSA-N	CC(C)CC(C(=O)NC(CC=C)C(=O)NOC)NC(=O)OC(C)(C)C	0.05365782	0.057614066	0.06641384	0.036086332	0.029121334	0.046232704	0.053250946	0.053854663	0.05299791	0.0656484	0.06874166	0.040809963	0.050967503	0.05795001	0.034169476	0.028197447	0.054359436	0.047412835	0.073926196	0.08675091	0.046993427	0.031369977	0.073645085	0.064284	0.08158541	0.052631207	0.057415843	0.051624965	0.049730092	0.07853074	0.059510004	0.10344122	0.041306544	0.043890633	0.057306312	0.042465776	0.05729707	0.061846413	0.057253838	0.061856963	0.06860836	0.055079352	0.0678769	0.054804754	0.05729707	0.07049075	0.07657652	0.03618389	0.040189363	0.06459448	0.048590593	0.054058842	0.036658783
35111	ZQRTWXBKIZQRCE-SNVBAGLBSA-N	COC1(CN(C1=O)S(=O)(=O)O)NC(=O)CC2=CC=CS2	0.051803745	0.05580158	0.064140156	0.034749158	0.027868435	0.044661902	0.05135719	0.051907428	0.05131883	0.06362384	0.06672983	0.03931431	0.049162775	0.056354463	0.032809474	0.027008915	0.052432947	0.04587025	0.07260022	0.08608367	0.045238398	0.030078884	0.072433695	0.062455952	0.08042105	0.050752312	0.055529524	0.049784534	0.047993414	0.07779634	0.057951767	0.11785974	0.03995768	0.04241993	0.055507302	0.041143972	0.055440348	0.05985686	0.05568584	0.05974675	0.06681083	0.05392295	0.066425644	0.05339526	0.055440348	0.069760226	0.074639454	0.034865715	0.038868424	0.0631855	0.047091767	0.052387875	0.0353967
35112	OABRYNHZQBZDMG-INIZCTEOSA-N	COC1=CC(=CC(=C1OC)C(=O)NCC2CCCN2CC=C)CCCF	0.049355768	0.053024255	0.06114175	0.03308369	0.02637594	0.042455934	0.048831772	0.049373895	0.04900358	0.06122447	0.06437584	0.03745865	0.04674336	0.054011893	0.031076137	0.025633398	0.049890958	0.043661904	0.070755824	0.08568102	0.043036137	0.028498974	0.070793755	0.06011405	0.078783095	0.04855939	0.053335708	0.047524687	0.04599783	0.076464616	0.055928916	0.12418749	0.03801613	0.04037241	0.05318851	0.03924451	0.052956324	0.057205833	0.053538304	0.057029612	0.06431316	0.05198139	0.064759776	0.05149325	0.052956324	0.068396315	0.0721871	0.033102058	0.03723986	0.06126243	0.04511035	0.0502366	0.033745605
35113	FOZWPHUGWTXRCM-UHFFFAOYSA-N	CN(CC(=O)O)C(=S)C1=CC(=NC2=CC=CC=C21)C3=CC=C(C=C3)OC	0.03980028	0.042756766	0.049459584	0.026657093	0.021197964	0.034195602	0.03938978	0.039874908	0.03960573	0.049527604	0.052070357	0.030260796	0.03774848	0.04365439	0.024968082	0.020626133	0.04029698	0.035204556	0.057262015	0.06953128	0.03478009	0.022942945	0.05718539	0.04854373	0.06381873	0.039228234	0.043092392	0.038378917	0.03712971	0.061581336	0.04515793	0.113601044	0.030616531	0.03255332	0.04293918	0.03163153	0.042728256	0.04622075	0.043283883	0.046068158	0.05200891	0.04198397	0.05228929	0.041528635	0.042728256	0.055183806	0.0583138	0.026642123	0.030078644	0.049487114	0.036428414	0.040548906	0.027204514
35114	ABZAVYIGQXECFV-UHFFFAOYSA-N	CC(C)NC(=S)NS(=O)(=O)C1=C(C=CN=C1)NC2CCCCCC2	0.042022526	0.045349907	0.052230448	0.027921522	0.022397611	0.035996288	0.041646384	0.042150635	0.041420925	0.05221861	0.05488651	0.03171243	0.03983438	0.045663647	0.026476866	0.021747526	0.042576537	0.0371079	0.0600755	0.073115	0.036515117	0.024210399	0.05988791	0.051098634	0.06696556	0.04119567	0.045138955	0.040371902	0.03889029	0.06477608	0.04716871	0.11669388	0.032226287	0.03419348	0.04499582	0.033129238	0.045044135	0.048625417	0.045200855	0.048486322	0.054522097	0.04372687	0.05455473	0.04337705	0.045044135	0.057890482	0.06178231	0.028062364	0.031199593	0.051587928	0.03800255	0.042425644	0.028475782
35115	NOYMBBZEHVWKPH-HZYQYMQTSA-N	CSC1=C(C=NC2=CC=CC=C21)SC3=C(C=NC4=CC=CC=C43)S	0.0345507	0.037139	0.042979244	0.023003135	0.018211294	0.02961573	0.034131203	0.034505658	0.03438876	0.043548543	0.045931052	0.02608504	0.032554496	0.038050894	0.021483235	0.017676525	0.034829274	0.030401062	0.05124414	0.06394295	0.029934714	0.019746695	0.05112619	0.042548258	0.057567317	0.033981048	0.037620455	0.033250786	0.032294363	0.05555451	0.039602928	0.11199287	0.026420316	0.028061327	0.03743303	0.02734309	0.03712277	0.040142152	0.03781439	0.040167667	0.045691736	0.036696233	0.04659409	0.03646941	0.03712277	0.049664274	0.051765323	0.022973966	0.026086051	0.043770134	0.031631194	0.035352428	0.023441214
35116	NLDBOKDURNQEIK-UHFFFAOYSA-N	CN(CC(=O)O)C(=S)C1=CC(=NC2=CC=CC=C21)C3=CC=C(C=C3)Cl	0.038155954	0.040996835	0.04743447	0.025530567	0.020304559	0.032748904	0.037765708	0.038239505	0.03794537	0.047544166	0.04998189	0.02898482	0.03618725	0.041828983	0.023924703	0.01976011	0.03863919	0.033724546	0.054959107	0.0668169	0.03333452	0.021975761	0.054840576	0.046560712	0.061218143	0.037617713	0.04133093	0.036810644	0.03560106	0.05903803	0.043270595	0.111653134	0.029310253	0.031177659	0.041166347	0.03027327	0.04096225	0.044333182	0.041488815	0.04420158	0.049903773	0.040197033	0.050125204	0.039807618	0.04096225	0.052922595	0.055939548	0.02551167	0.028795376	0.047441103	0.03489757	0.03886951	0.026049618
35117	RNGKFYCDICNCCX-UHFFFAOYSA-N	CC1=C(ON=C1C)NS(=O)(=O)C2=CC=CC3=C2C=CC=C3N4CCCC4	0.03439606	0.037205394	0.042788472	0.022761414	0.018091273	0.029393326	0.034035444	0.03433822	0.03400008	0.043558307	0.046015777	0.025798365	0.032435615	0.037698425	0.021457773	0.017603327	0.03471298	0.03030477	0.05131985	0.06452523	0.029726613	0.019624349	0.050733436	0.04229726	0.057327904	0.03364622	0.037173517	0.03298782	0.031854868	0.05556774	0.03905908	0.12284881	0.026333492	0.027910803	0.037058063	0.027141938	0.036899075	0.040111337	0.03739369	0.03989441	0.045439444	0.036307137	0.045936774	0.035992265	0.036899075	0.049762398	0.051705778	0.02283192	0.025581544	0.04306131	0.031205144	0.034958377	0.023244832
35118	OFHZBZSFKCEMLZ-BIVQUFGESA-N	CC1CCC2C(C(=O)OC2C3(C1C(CC3=O)S(=O)O)C)CS(=O)O	0.05788212	0.062273454	0.071501635	0.038757503	0.030925885	0.049986333	0.057277203	0.057730634	0.05753042	0.07222493	0.075986125	0.04368303	0.054579206	0.06343602	0.036456276	0.029977739	0.05830548	0.051071964	0.08365535	0.10093354	0.05037675	0.033486523	0.08348795	0.07074098	0.09301914	0.056792546	0.06261164	0.055674426	0.054014556	0.0903889	0.06549485	0.123689875	0.044550538	0.047257636	0.06250863	0.04598255	0.062172614	0.06739169	0.06284133	0.067230985	0.07571107	0.061045926	0.07639215	0.060758572	0.062172614	0.08069962	0.08507265	0.038829327	0.043579597	0.07195369	0.052917153	0.05905024	0.03945024
35119	HDOYVOUNESIPKK-UHFFFAOYSA-N	C1=CC(=CC=C1C(F)(F)F)NS(=O)(=O)C2=CC(=C(S2)Cl)[N+](=O)[O-]	0.029058363	0.031399235	0.036292747	0.019218938	0.015330176	0.02482301	0.028766474	0.029118668	0.028728938	0.036655847	0.038662232	0.021848945	0.027456593	0.031765774	0.018133376	0.014880824	0.029409578	0.025567975	0.04263462	0.053016424	0.02519182	0.01660037	0.042255558	0.03565587	0.047646172	0.028521627	0.031408686	0.027971227	0.02695852	0.04594542	0.032793008	0.1052341	0.022170823	0.02354686	0.031225154	0.022836862	0.031214273	0.033847917	0.031466164	0.033759095	0.03821542	0.030433988	0.038410507	0.030183176	0.031214273	0.041181788	0.043500114	0.019277733	0.021596227	0.03616767	0.026324878	0.029428488	0.019591404
35120	OJIHLNZBFOHKCT-UHFFFAOYSA-N	CN1C(=NCC2=CC(=O)OC3=C2C=CC(=C3)Cl)SC(=N1)S(=O)(=O)N	0.036753595	0.039536186	0.04569893	0.024480635	0.0195405	0.031480104	0.036387846	0.03678513	0.036416244	0.045637168	0.048007794	0.027817499	0.03478178	0.040102683	0.0230488	0.018967051	0.037159417	0.032408573	0.05282556	0.06411855	0.031937398	0.021150079	0.052592725	0.044606365	0.05881083	0.03609853	0.039684277	0.03532517	0.03416289	0.05670299	0.041488323	0.11075429	0.028150618	0.029905727	0.039466243	0.029057696	0.039270453	0.04254029	0.0397607	0.04247601	0.0478879	0.03850109	0.04793583	0.03818427	0.039270453	0.05084003	0.053722072	0.024526909	0.027594354	0.045452584	0.033418786	0.037250705	0.024954299
35121	YGLTVXGHRZYZBI-DHIUTWEWSA-N	C=CC[Si]1(N(C2CCCCC2N1CC3=CC=CC=C3)CC4=CC=CC=C4)Cl	0.0364018	0.03950908	0.045332108	0.024144448	0.01919947	0.03132686	0.035989378	0.0364482	0.036228996	0.046322435	0.048974782	0.027378794	0.034446042	0.0403091	0.022669751	0.018594902	0.036838494	0.032228965	0.054801922	0.06900508	0.03153666	0.020787764	0.054398745	0.04526777	0.061299853	0.035769947	0.03951644	0.0350556	0.03388122	0.059932113	0.04167565	0.12666996	0.028098237	0.029715035	0.039453454	0.02896902	0.039449323	0.042767964	0.03986121	0.0424052	0.048441	0.038919628	0.049355116	0.038435984	0.039449323	0.05341666	0.05524657	0.024319042	0.027244952	0.04616821	0.033323623	0.037222274	0.024627117
35122	WDOYJKWZMHMKGR-UHFFFAOYSA-N	C1=CC=C(C=C1)C2=NC(C(=O)NC3=CC=CC=C32)NC(=O)CCCS(=O)(=O)O	0.04446312	0.047855195	0.05522106	0.029773172	0.023797385	0.03820497	0.044066347	0.04459966	0.04410308	0.05494132	0.057659127	0.033766787	0.042260416	0.048538335	0.028041935	0.023139495	0.045084443	0.039384943	0.063067205	0.07521629	0.038865317	0.025712881	0.06276161	0.053875744	0.06980215	0.04373895	0.04787944	0.04282574	0.041332204	0.06747116	0.050028466	0.116317354	0.034277607	0.036412515	0.047760017	0.03532071	0.047664374	0.051549565	0.048033696	0.051305134	0.057649147	0.04650663	0.05738776	0.046023205	0.047664374	0.06043125	0.06427647	0.02985236	0.033397757	0.054584205	0.040526886	0.045078624	0.030358851
35123	BYEPAUJYTSQVJV-UHFFFAOYSA-O	COC1=CC=C(C=C1)C2=CN=C(O2)C3=CC=[N+](C=C3)CCCCCS(=O)(=O)O	0.042676076	0.045981415	0.053033195	0.028592736	0.02281088	0.03674627	0.042276658	0.04283647	0.042483874	0.05306346	0.05576051	0.03244027	0.040586274	0.046806604	0.026842743	0.02214112	0.043287832	0.037851527	0.061311066	0.073528506	0.037294675	0.024655541	0.06105072	0.05205959	0.067916796	0.04206894	0.046147805	0.04118049	0.03978618	0.065619834	0.04827579	0.11671183	0.032967806	0.0349908	0.046010934	0.034027662	0.045876935	0.0496053	0.046342503	0.049374722	0.055672456	0.044957846	0.055769455	0.044446938	0.045876935	0.05884294	0.06223013	0.028697241	0.032205958	0.05291698	0.03905585	0.04343344	0.029146325
35124	FNSCEVJVJYGJMP-UHFFFAOYSA-N	CCCC1=C(C(=S)N=C(N1)C)CC2=CC=C(C=C2)C3=CC=CC=C3C4=NNN=N4	0.038317524	0.04114053	0.04757981	0.025600642	0.020274037	0.032864977	0.037885763	0.038302384	0.038146254	0.04816098	0.050772727	0.029049408	0.036194526	0.042165034	0.023918578	0.019732963	0.0386827	0.03378598	0.056493975	0.06979853	0.033297263	0.021977266	0.056316428	0.047048844	0.06313802	0.037754793	0.041701417	0.036912717	0.035833813	0.061049175	0.043860372	0.11470188	0.029386226	0.03122503	0.041533433	0.030403066	0.041106224	0.04457667	0.041975867	0.044535138	0.05063484	0.04068397	0.0513623	0.040381096	0.041106224	0.054550536	0.05685953	0.025564749	0.028974887	0.04832121	0.035097696	0.03924561	0.026121235
35125	WIYXNKCEMWOKAM-UHFFFAOYSA-N	CC(C)(C)S(=O)(=O)C1=C(C2=CC=CC=C2C=C1)C3=C(C=CC4=CC=CC=C43)OC	0.02879475	0.031128954	0.036010735	0.019041002	0.015123238	0.024613256	0.028457368	0.028851744	0.028587291	0.037093405	0.03927485	0.021629587	0.027133387	0.031730995	0.017860467	0.014660995	0.029090714	0.02530866	0.043964475	0.056663074	0.02486296	0.016384777	0.04340697	0.03592729	0.04954331	0.028356979	0.03144745	0.02778111	0.026866361	0.047584005	0.03295674	0.114535615	0.021957632	0.023295771	0.031224346	0.022672128	0.031103745	0.033824377	0.031554386	0.03372524	0.03854706	0.030539572	0.039220788	0.03034233	0.031103745	0.04266866	0.044305623	0.019081136	0.021517035	0.03663113	0.026254322	0.029415559	0.019370392
35126	YRPGJZCUXDENDX-UHFFFAOYSA-N	CN(CC(=O)O)C(=S)C1=CC(=NC2=CC=CC=C21)C3=CC(=C(C=C3)Cl)Cl	0.037484076	0.040226873	0.046569835	0.025054717	0.01989368	0.032100298	0.037093483	0.037496615	0.037230052	0.046754498	0.049184762	0.028428352	0.035465937	0.041061323	0.023477329	0.019401666	0.037896503	0.033046164	0.05418278	0.06611313	0.03270709	0.021551237	0.054030724	0.04572101	0.06038617	0.036936797	0.040645488	0.03613718	0.034983583	0.058250457	0.042551637	0.1111242	0.028696543	0.030564036	0.040457584	0.02964736	0.0401415	0.043531228	0.0407878	0.043428905	0.04907766	0.039464645	0.049352124	0.03916663	0.0401415	0.052195847	0.054994255	0.024982693	0.028258791	0.046646524	0.034236692	0.038208697	0.025583634
35127	IWCKFSDKQKIZGB-UHFFFAOYSA-N	CN(CC(=O)O)C(=S)C1=CC(=NC2=CC=CC=C21)C3=CC=C(C=C3)Br	0.03851711	0.041385498	0.047893375	0.02577436	0.0205259	0.03307106	0.038128614	0.038633276	0.03828585	0.047917787	0.050366223	0.029275794	0.03655446	0.04217773	0.02417254	0.0199603	0.039028037	0.03405682	0.055259608	0.067010716	0.033651613	0.022206424	0.055161357	0.046921305	0.061566554	0.03797645	0.041691683	0.037161935	0.03592707	0.059318114	0.04361274	0.11102265	0.029596612	0.03147367	0.0414993	0.03056011	0.041335046	0.04472325	0.041820027	0.044587303	0.050276242	0.04050403	0.050418265	0.040099062	0.041335046	0.053182095	0.05635217	0.025774682	0.029057885	0.04778344	0.035197567	0.03917147	0.02628999
35128	QZBAADKWPVMPLQ-UHFFFAOYSA-N	CN1CCN(CC1)C(=S)SCC(=O)N2C3=CC=CC=C3SC4=CC=CC=C42	0.035954714	0.038979605	0.04474947	0.023784239	0.018898968	0.030864382	0.0355317	0.0358823	0.035656206	0.045621943	0.04824203	0.026981577	0.03391155	0.0396787	0.022345044	0.018311273	0.036278848	0.031757277	0.05413928	0.06828435	0.03105867	0.020473374	0.05375371	0.044642035	0.060545027	0.035200976	0.03887645	0.034485392	0.03332169	0.059343796	0.041110594	0.12643585	0.027660865	0.029228965	0.03888627	0.028501963	0.038864043	0.042042103	0.039288472	0.041787196	0.04767349	0.038391404	0.0487473	0.037873358	0.038864043	0.052803732	0.05455748	0.02391897	0.026833907	0.045593146	0.03277867	0.0366774	0.02428679
35129	QYHDAPLFQXFPDA-FKUDBFNPSA-N	CC(=O)NC1C(C(C(OC1OCC=C)CO)OC2C(C(C(C(O2)CO)O)O)O)O	0.06578813	0.06984598	0.08034839	0.045458898	0.03607277	0.057047732	0.06529499	0.06516029	0.065721184	0.078975245	0.08249517	0.050732356	0.06215006	0.07138241	0.04261116	0.035746813	0.06597277	0.05817871	0.08895947	0.100908555	0.05859641	0.03908783	0.08815054	0.0775632	0.0964251	0.06456118	0.07053836	0.0635092	0.06160298	0.09380986	0.073414154	0.07418951	0.0510433	0.05469845	0.07108641	0.05278019	0.069536135	0.07576212	0.07095572	0.075586066	0.08359472	0.0684104	0.08253371	0.068412736	0.069536135	0.08400501	0.09011861	0.044629358	0.05058099	0.07834431	0.06044454	0.06746544	0.04672304
35130	RCOKOLOFOWVYME-UHFFFAOYSA-N	CC(=O)NC1=C(C=CC2=C1C=CC(=C2)S(=O)(=O)O)C(C(F)(F)F)(C(F)(F)F)O	0.027211431	0.029263794	0.034060694	0.017983042	0.014436813	0.023141142	0.026952911	0.027365893	0.026813347	0.034238566	0.036061797	0.020506367	0.025699496	0.029456478	0.017038506	0.013978915	0.027557531	0.023805052	0.039318465	0.04908121	0.023520673	0.01560618	0.039113462	0.03323903	0.044261385	0.026753953	0.029497823	0.026208932	0.025326658	0.042150863	0.03056018	0.092492335	0.020549657	0.021908361	0.029097676	0.021182504	0.029064555	0.031484433	0.029264232	0.03159852	0.035498463	0.028046092	0.03561424	0.028057884	0.029064555	0.037729416	0.040504485	0.018019067	0.020206062	0.033612676	0.02452859	0.02740404	0.018256584
35131	FWGCEBDUQMGIJI-PYQMXUDASA-N	CC1=CCC2C(CCCC2(C1CC(CCCCC3=CC=CC=C3)S(=O)(=O)O)C)(C)C	0.05790813	0.06223721	0.071645916	0.03905525	0.031425785	0.050135143	0.057399094	0.058303475	0.057663046	0.071706414	0.0751851	0.044269256	0.055244815	0.06329731	0.036760047	0.030303624	0.058831286	0.05156239	0.08174516	0.09784663	0.050602663	0.033834573	0.081944436	0.07042538	0.09098838	0.057143457	0.062450178	0.05594278	0.05402561	0.08725336	0.06516482	0.122847155	0.04497665	0.047603145	0.062122177	0.046404302	0.06233692	0.066915974	0.062491186	0.06677829	0.07480769	0.060632337	0.07497597	0.059939247	0.06233692	0.07822955	0.08389802	0.039343245	0.043898564	0.07136492	0.053045202	0.05864762	0.039609782
35132	LBLDMHBSVIVJPM-SWYRRKHMSA-N	CCN(CC)C(=O)C1=CC=C(C=C1)C(C2=CC(=CC=C2)O)N3CC(N(CC3C)CC=C)C	0.04593237	0.049391977	0.056975555	0.030752022	0.024539497	0.03949786	0.045462232	0.046052825	0.045625366	0.057270188	0.060258776	0.03487914	0.04356788	0.05028522	0.028872132	0.023803225	0.046515465	0.040650357	0.066487625	0.08151482	0.039985307	0.02652185	0.066501334	0.056138556	0.07431735	0.04521796	0.049716093	0.044258058	0.042845298	0.07181446	0.052094012	0.12477864	0.035381775	0.037548143	0.04945851	0.036534723	0.049308658	0.053302456	0.04984936	0.053093977	0.06000332	0.04841756	0.060594838	0.047943473	0.049308658	0.0641847	0.067604	0.030828914	0.034634616	0.057236124	0.041953422	0.046707485	0.031312924
35133	CEVYQIYZSKMYMJ-UHFFFAOYSA-N	CCOC(=O)C1=C(NC(=C(C1C2=C3C4=CC=CC=C4C(=O)C3=CC=C2)C(=O)OCC=C)C)C	0.04146816	0.044641577	0.051573448	0.027617509	0.022020744	0.03545645	0.041055758	0.041452996	0.041005544	0.051589288	0.05430434	0.031352423	0.039152306	0.04525652	0.026021164	0.021450583	0.04189499	0.036524933	0.059959196	0.07333268	0.03599194	0.02383375	0.05964174	0.050491832	0.066821404	0.040705837	0.04479024	0.039855447	0.038536627	0.06466131	0.04691087	0.12103458	0.03176465	0.03375372	0.044581257	0.032755807	0.044344686	0.048040386	0.04491635	0.047906473	0.054140467	0.043519843	0.05437382	0.04320213	0.044344686	0.05777382	0.060929615	0.027641052	0.031060493	0.05144884	0.037668683	0.04209522	0.02820442
35134	LLBODWYBGNAJIV-UHFFFAOYSA-N	COC1=CC=C(C=C1)N2CCN(CC2)CC3=NNC(=S)N3C4=C(C=C(C=C4)Cl)Cl	0.033142626	0.035856165	0.041353155	0.021862939	0.01716515	0.028327173	0.03267747	0.032930218	0.03303317	0.043262213	0.045997135	0.024734098	0.03100521	0.037071638	0.020370036	0.016726056	0.03327025	0.029099997	0.052475404	0.06802095	0.028551126	0.01868653	0.05188464	0.04204758	0.059047103	0.032593746	0.036478363	0.031926677	0.031056786	0.057900585	0.038711824	0.12732461	0.025294136	0.02681807	0.03635952	0.026176278	0.03590479	0.039268725	0.036888137	0.039044466	0.04522107	0.03595768	0.046804935	0.035794396	0.03590479	0.051335484	0.051834237	0.02182632	0.024845153	0.04316281	0.030425107	0.034318704	0.022364307
35135	OPJCWJBAXJCELN-UHFFFAOYSA-N	CCCCSC(C)(C)CNC1=CC=CC=C1NCC(C)(C)S	0.048985206	0.052532714	0.060717892	0.03282877	0.02630401	0.04202664	0.04852913	0.04900479	0.048417013	0.06032022	0.06330337	0.03716567	0.046384804	0.053120352	0.030991036	0.025579643	0.04950974	0.043126564	0.0688716	0.08207284	0.04283251	0.028408533	0.06869551	0.05896979	0.07645862	0.04809486	0.052735735	0.04711035	0.045560814	0.07378912	0.05485363	0.11446029	0.03747964	0.039949145	0.05251982	0.038635306	0.052224748	0.056653935	0.05268842	0.056604218	0.06328995	0.050746642	0.063021645	0.05057376	0.052224748	0.066272214	0.07069341	0.032761034	0.0367522	0.059745986	0.04442325	0.04957727	0.033476975
35136	QKTQVOHDBURFQG-UHFFFAOYSA-N	CC1=C(C(=O)N(N1C)C2=CC=CC=C2)N(C)C.C1=CC2=C(C(=C(C=C2)S(=O)(=O)O)O)N=C1	0.03490391	0.03757958	0.043460343	0.023219611	0.018479144	0.029886547	0.03452392	0.03497558	0.034659352	0.044122864	0.046537116	0.026382383	0.032975722	0.03830807	0.021778548	0.017940378	0.035284434	0.030752009	0.05163165	0.06452099	0.030281965	0.02001691	0.051280625	0.04296622	0.05785463	0.034355495	0.037892986	0.033618037	0.03252908	0.055636924	0.03970685	0.11949804	0.026689183	0.028346086	0.037658907	0.027570117	0.037517566	0.04065919	0.03800504	0.04052506	0.046020243	0.036840223	0.046538174	0.03647833	0.037517566	0.04992992	0.05225748	0.023240648	0.026204925	0.043821793	0.03180989	0.035509445	0.023664584
35137	QXHJNLDRTOHWKR-UHFFFAOYSA-N	C1=CC2=C(C(=C(C=C2)S(=O)(=O)O)O)N=C1	0.050103724	0.054017823	0.062140018	0.033708103	0.026933584	0.043391656	0.04963418	0.050245486	0.049868383	0.061671935	0.064739175	0.03809598	0.04759928	0.054805458	0.03164348	0.026059706	0.05073726	0.04446274	0.07062868	0.08355984	0.04380367	0.029087672	0.07052949	0.0606318	0.07821445	0.04914863	0.053759933	0.048170295	0.04645892	0.075668216	0.056354344	0.11450859	0.038797032	0.041089028	0.05391124	0.040007614	0.05388127	0.058037378	0.054087956	0.057945378	0.06490399	0.052563857	0.06477939	0.0518695	0.05388127	0.06798479	0.072630994	0.033780433	0.03780995	0.061588388	0.045768738	0.050875325	0.034283303
35138	AEPGYTQBSCNETR-UHFFFAOYSA-N	CCCCC1=C(C2=NNC(=S)N2C(=N1)C)CC3=CC=C(C=C3)C4=CC=CC=C4C5=NNN=N5	0.037057746	0.039771486	0.04602207	0.024701368	0.01957486	0.031718098	0.03662907	0.037017256	0.036827467	0.046604037	0.049139712	0.028049985	0.03494376	0.040706195	0.023109362	0.01905306	0.03737409	0.032622676	0.05477304	0.06773855	0.032110788	0.021218587	0.05456964	0.04551212	0.06122806	0.036474377	0.040347744	0.035665236	0.03462289	0.059099298	0.042393018	0.110831715	0.028367147	0.030138528	0.040164944	0.029343411	0.039690845	0.043081764	0.040605195	0.0430722	0.048994713	0.039315097	0.04968958	0.03901486	0.039690845	0.052730005	0.054987747	0.024680827	0.027986461	0.046756867	0.033886835	0.03795446	0.02520166
35139	LRDWMBWBLYGLHC-UHFFFAOYSA-N	CC1=C(ON=C1C)NS(=O)(=O)C2=CC=CC3=C2C=CC=C3NCCCCCC4=CC=CC=C4	0.033508368	0.036107644	0.04174062	0.022273485	0.017743316	0.02857792	0.033194616	0.033530008	0.033148337	0.0418589	0.0440521	0.025283372	0.031711116	0.036576312	0.0209981	0.017310733	0.03391504	0.029515123	0.04860065	0.059424352	0.029149145	0.019219162	0.048114378	0.04079323	0.053999275	0.032934815	0.03622045	0.032245323	0.031129032	0.052112706	0.037825115	0.11178444	0.025644073	0.027275965	0.036019634	0.026421037	0.035817523	0.03899022	0.03631773	0.03877049	0.043830436	0.03508207	0.04375323	0.034804173	0.035817523	0.046712477	0.0491276	0.022283187	0.024992073	0.041370414	0.030417359	0.033982616	0.022768218
35140	XUPFGQLTGOQBMQ-UHFFFAOYSA-N	C1(=C(C(=C(C(=C1F)F)F)F)F)OS(=O)(=O)C(C(OC(C(F)F)(F)F)(F)F)(F)F	0.019083282	0.020603474	0.02415573	0.012349533	0.009792255	0.016141819	0.01884219	0.019146737	0.018869797	0.025120858	0.026637524	0.014095567	0.017767478	0.020991858	0.011618753	0.009460283	0.019213215	0.016479352	0.029572159	0.03830809	0.016231764	0.010649838	0.029355664	0.024204016	0.033800747	0.018819759	0.02111405	0.018408457	0.017914455	0.03202284	0.021958113	0.076722525	0.014144105	0.015086646	0.020711863	0.014634443	0.02057156	0.022429671	0.0208997	0.022655096	0.025842726	0.020021748	0.026555473	0.020189498	0.02057156	0.028440133	0.030216992	0.012347532	0.014065926	0.024596376	0.017241448	0.019464083	0.012517855
35141	MVCYJDBSXGICBM-GDAHHXFASA-N	CC(=O)OC1C=CC2C3CC4=C5C2(C1OC5=C(C=C4)OCCN6CCOCC6)CCN3CC=C	0.048333965	0.0522478	0.060047437	0.03227415	0.02573434	0.04173413	0.047833167	0.048480768	0.048218437	0.061695002	0.06517841	0.036542643	0.045830075	0.05351271	0.030297488	0.024907682	0.049003415	0.042925067	0.072016284	0.08990981	0.042110734	0.027834317	0.071776226	0.060210545	0.080476224	0.047749575	0.05263322	0.046787687	0.04524461	0.07812635	0.055342056	0.13254751	0.037433356	0.03959187	0.052440356	0.038625788	0.052500237	0.05704152	0.052925505	0.056495953	0.06422261	0.051579785	0.06519781	0.05099172	0.052500237	0.069872074	0.07272839	0.032509975	0.03641337	0.06108045	0.044371694	0.04950427	0.032858353
35142	RHQUKOZMXDAPEM-UHFFFAOYSA-N	CC1=CC=C(C=C1)S(=O)(=O)N2N(C=CC(O2)C3=CC=CC=C3[N+](=O)[O-])C4=CC(=CC=C4)[N+](=O)[O-]	0.026205802	0.028559204	0.03285802	0.017171914	0.01362366	0.02225427	0.025903305	0.026155334	0.025888363	0.033889	0.035931468	0.01950956	0.024640901	0.028869951	0.016185232	0.013279448	0.026468169	0.02298663	0.040315975	0.05173844	0.022637378	0.014781113	0.03939174	0.032661498	0.04502169	0.025702443	0.02847973	0.025198331	0.02428819	0.043704696	0.029822579	0.1177869	0.01996859	0.021198684	0.02835628	0.02054674	0.028239965	0.031135082	0.028626814	0.030715326	0.03523936	0.027744517	0.0353984	0.027505722	0.028239965	0.039118424	0.040400784	0.01724025	0.019280557	0.03299012	0.023720909	0.026715148	0.017589413
35143	JENZPYDHWXKKEP-UHFFFAOYSA-N	CCC1=NC2=C(N1CC3=CC=C(C=C3)C4=CC=CC=C4S(=O)(=O)NC(=O)C5CC5)N=C(C=C2C)C	0.03292925	0.03546423	0.04100821	0.021840362	0.017347625	0.028030077	0.032586582	0.032897692	0.03254793	0.04149667	0.043772154	0.02478419	0.031074334	0.03598265	0.020564327	0.016954007	0.03327401	0.02894505	0.048577145	0.060656972	0.028596248	0.018807422	0.048039276	0.04034149	0.054176927	0.032345306	0.035689637	0.031683914	0.030603468	0.05230127	0.037339143	0.113464236	0.025108512	0.02673379	0.035483465	0.025888598	0.03522241	0.038399793	0.035822727	0.03821331	0.043393888	0.03457679	0.043616373	0.03434772	0.03522241	0.04683323	0.048920743	0.021810662	0.024529949	0.04094385	0.029868841	0.033484504	0.022344172
35144	DUZDSXCNJMHMMB-UHFFFAOYSA-N	CCCC(=O)NS(=O)(=O)C1=CC=CC=C1C2=CC=C(C=C2)CN3C(=NC4=C3N=C(C=C4C)C)CC	0.03511802	0.037761897	0.0437068	0.023364747	0.018589135	0.02994835	0.034772858	0.03513117	0.03476685	0.04388788	0.046208408	0.02653288	0.033204585	0.038342696	0.02198934	0.018152663	0.03552521	0.030899182	0.050987512	0.06268998	0.030585667	0.020131268	0.050591826	0.042818215	0.056794364	0.034554463	0.038020097	0.033824753	0.032689754	0.054803677	0.03972824	0.11117923	0.026828978	0.02857623	0.037802808	0.027676726	0.03756809	0.04084132	0.03814163	0.04066848	0.04597891	0.036827136	0.04613764	0.0365396	0.03756809	0.04908211	0.05165134	0.023339022	0.026265537	0.04349814	0.03192615	0.035678156	0.02388187
35145	RIVRAUBODKBZEZ-BENRWUELSA-N	CN(C)C(=CCCC1=CC=CC=C1)S	0.055403747	0.059665293	0.068644226	0.03740896	0.029830527	0.048117053	0.054860286	0.055556376	0.055346567	0.068465754	0.07189351	0.042217907	0.05270168	0.060875643	0.0350291	0.028931951	0.056146275	0.049296957	0.0784744	0.092691705	0.04869837	0.032200035	0.078432895	0.06739209	0.086697	0.054511238	0.05965342	0.05341505	0.05159537	0.084221244	0.062557764	0.119715154	0.04304421	0.04564506	0.059863754	0.04442776	0.05975433	0.06459697	0.06007864	0.0642801	0.072157994	0.05846501	0.072034754	0.057747375	0.05975433	0.075701416	0.08039201	0.03744494	0.042025954	0.06840198	0.050896157	0.056537084	0.03813585
35146	SWBXYUQNJFSFPV-UHFFFAOYSA-N	CCCCC1=NN(C(=O)N1CC2=CC=C(C=C2)C3=CC=CC=C3S(=O)(=O)N)C4=CC=CC=C4Cl	0.029385407	0.03174009	0.03667616	0.019461993	0.015461628	0.025054878	0.029080797	0.029372185	0.029099632	0.037262596	0.03932313	0.022108344	0.027738938	0.032255314	0.018309208	0.015068205	0.02970266	0.025850559	0.043816127	0.054752063	0.02546986	0.016762605	0.043259673	0.036208652	0.048791897	0.028902387	0.03194855	0.0283131	0.027354222	0.047329675	0.03344261	0.11360896	0.022445196	0.023857813	0.031736847	0.02315572	0.03152714	0.034428645	0.032074917	0.034208022	0.038991377	0.031039696	0.039213777	0.030782577	0.03152714	0.042376656	0.04399383	0.019481618	0.021909628	0.036811043	0.026716266	0.029935429	0.019896183
35147	RXMZBSAKJUSOBF-KJOFBVOCSA-N	CCCCOC(=O)C(CS(=O)(=O)O)NC(=O)C=C(C)C=CC=C(C)C=CC1=C(CCCC1(C)C)C	0.054086767	0.057747643	0.06704152	0.036476534	0.02943492	0.046410643	0.05364703	0.0545372	0.053518575	0.06693463	0.07010154	0.041382104	0.051498216	0.058426034	0.034532122	0.028603261	0.054976076	0.0477122	0.07511021	0.08955763	0.047479596	0.03170489	0.07502578	0.065349214	0.0834823	0.053557944	0.058570117	0.05243344	0.050715886	0.07942237	0.06033669	0.10346444	0.041458916	0.04424397	0.05789671	0.042714108	0.057832748	0.062588505	0.0581009	0.06255362	0.06960601	0.05556185	0.069104515	0.055477332	0.057832748	0.07139321	0.07750002	0.036503147	0.04081316	0.06573361	0.049271967	0.054632187	0.03701826
35148	XXJCQFFQFGZDEG-UHFFFAOYSA-N	CCCC1=C(C2=NC(=NN2C(=N1)C)S(=O)(=O)N(C)C)CC3=CC=C(C=C3)C4=CC=CC=C4C5=NNN=N5	0.03336417	0.035914175	0.04151196	0.022114854	0.01753906	0.028458366	0.032984216	0.03333257	0.033037875	0.04241981	0.044808526	0.025125626	0.031387176	0.036611177	0.020764861	0.017081622	0.033653278	0.0292945	0.050082546	0.062944986	0.02878061	0.019021835	0.049679484	0.041227553	0.056237966	0.032779716	0.036376156	0.03212411	0.0311266	0.053997137	0.03811232	0.109966174	0.025433475	0.027021552	0.03610752	0.026278451	0.035738353	0.038910042	0.036542077	0.038854837	0.04434114	0.035331268	0.04496952	0.035101525	0.035738353	0.048189126	0.050251078	0.022114482	0.024985243	0.0421521	0.030353183	0.034075912	0.022570591
35149	ATJHPDJWNXHKBL-UHFFFAOYSA-N	C1=CC=C(C=C1)COC2=CC=CC=C2C3=CC=CC=C3C4=CC=C(C=C4)S(=O)(=O)NC(=O)C5=CC=CC=C5	0.018902902	0.020595986	0.023914872	0.012289663	0.009688424	0.015941352	0.018656457	0.018847408	0.018703183	0.025066316	0.026659885	0.013980292	0.017669525	0.020954574	0.011549422	0.009472004	0.019041445	0.016461112	0.030210456	0.039499965	0.016232252	0.010538951	0.02934972	0.024025325	0.034047775	0.018623339	0.02081966	0.018266255	0.017626243	0.03265529	0.021813778	0.100928545	0.014233326	0.015175696	0.02062725	0.014681822	0.020433199	0.0227183	0.02088694	0.02247137	0.025954317	0.020104036	0.026218131	0.020116273	0.020433199	0.029142994	0.029934186	0.01229186	0.01386786	0.024302745	0.017107783	0.019411836	0.01259138
35150	HROMPGSHGXAFBQ-UHFFFAOYSA-N	COC1=CC2=C(CCCC2(CNCC3CCN(CC3)CCNS(=O)(=O)C4=CC=CC5=CC=CC=C54)O)C=C1	0.034937903	0.03790056	0.043555535	0.023048148	0.018306773	0.029844915	0.034564603	0.034792967	0.03456201	0.044455223	0.047001563	0.026152443	0.032880284	0.03844585	0.021766817	0.017860314	0.03521058	0.030785805	0.052616693	0.06623302	0.030151714	0.019864414	0.051879056	0.043214805	0.05874644	0.034193452	0.037827086	0.033549126	0.03236311	0.05709806	0.039813824	0.1281039	0.026797375	0.028382469	0.03773182	0.027598787	0.037573956	0.041000456	0.038110204	0.040601842	0.046366464	0.037105866	0.046784066	0.03668642	0.037573956	0.05100242	0.052752562	0.023160161	0.025921786	0.04388219	0.031696208	0.035610862	0.02361534
35151	IATDBAHIFCTRDB-UHFFFAOYSA-N	C1CN(CCN1C2=CC=CC(=C2)C(F)(F)F)C(=S)SCC(=O)N3C4=CC=CC=C4SC5=CC=CC=C53	0.025021518	0.027316105	0.031515196	0.016293313	0.01285308	0.021306872	0.024661252	0.024956714	0.024900075	0.033266257	0.035435986	0.01851547	0.023422834	0.028077736	0.015285281	0.012485149	0.025213808	0.021938037	0.04049448	0.052969746	0.021436041	0.013977721	0.039702065	0.032189757	0.04561381	0.024618778	0.027565345	0.024137849	0.023348127	0.044400193	0.029198473	0.11650349	0.01904112	0.020159308	0.027416984	0.019645339	0.027300214	0.030054634	0.027826002	0.029755512	0.034531992	0.027104411	0.035486214	0.02693968	0.027300214	0.0394224	0.040001385	0.016400402	0.018478882	0.032733727	0.022819836	0.025816673	0.016679248
35152	RYKQVXOGIQWCHT-UHFFFAOYSA-N	CC1=C(C=CC(=C1)C2=CC(=C(C=C2)NCC(CS(=O)(=O)O)O)C)NCC(CS(=O)(=O)O)O	0.04706696	0.05047003	0.058383666	0.031547822	0.025324877	0.04039576	0.04664763	0.047248356	0.04656767	0.058033228	0.060854465	0.035778843	0.044642564	0.051048506	0.0297606	0.02454834	0.047660675	0.041528486	0.06623776	0.078980975	0.041007843	0.02733916	0.06608584	0.056848306	0.073624164	0.046294045	0.05071166	0.045318592	0.043791246	0.070721574	0.052755933	0.11095174	0.036078326	0.0383761	0.050380725	0.037211217	0.05024944	0.05422761	0.05064571	0.054309435	0.060755055	0.04880136	0.060623277	0.048529256	0.05024944	0.06333094	0.067958854	0.031602256	0.035425574	0.057668842	0.042758733	0.047543507	0.03205664
35153	GABMQILPAPONQS-UHFFFAOYSA-N	CCCCOC(=O)NS(=O)(=O)C1=C(C=C(C=C1)CC(C)C)C2=CC=C(C=C2)CN3C(=NC4=C3N=C(C=C4C)C)CC	0.03906449	0.04200555	0.04856187	0.026051825	0.020765418	0.033344477	0.038689993	0.03906346	0.03865593	0.04834908	0.050803773	0.029566577	0.036968693	0.04256695	0.024547528	0.020269912	0.039510716	0.03443386	0.05594462	0.06753931	0.03401969	0.022475045	0.05555998	0.04737303	0.06211412	0.03838616	0.042131163	0.0375688	0.036281433	0.05986768	0.044065826	0.10987149	0.029933631	0.03185497	0.041953593	0.030874318	0.041721713	0.04524179	0.042292833	0.045072567	0.05080443	0.040887635	0.05073755	0.040531967	0.041721713	0.053526282	0.05677896	0.026047558	0.029267654	0.048137568	0.03549967	0.039620157	0.026628878
35154	DWIJTXOGYJCOHP-UHFFFAOYSA-N	COC1=CC=C(C=C1)C2CC3(C4=C(O2)C(=C(C=C4OC)OC)C5(C(=O)C6=C(O5)C=C(C=C6)OC)C(=O)OCC=C)OCCO3	0.038592715	0.041900106	0.04839114	0.025412131	0.020136561	0.032964744	0.03807678	0.03863166	0.03846439	0.050729174	0.053841453	0.028867489	0.03628733	0.04306633	0.023794571	0.019528944	0.03905041	0.03398927	0.060516417	0.07737227	0.033329643	0.021833822	0.059609424	0.049057893	0.06781746	0.038239412	0.04260113	0.03745694	0.036243994	0.06541281	0.044782773	0.13055119	0.029552057	0.0313039	0.042250175	0.030550906	0.0419757	0.046272017	0.04286194	0.045757104	0.052762993	0.04159085	0.053622298	0.041185386	0.0419757	0.0586313	0.06000377	0.025568465	0.028848995	0.049836837	0.03538472	0.039825015	0.025961393
35155	YHGKEORTCHVBQH-UHFFFAOYSA-N	CC(C)C1=CC(=C(C(=C1)C(C)C)S(=O)(=O)O)C(C)C	0.05113069	0.05505673	0.06332259	0.03425356	0.027549762	0.04415543	0.050674044	0.051277786	0.05054275	0.06281383	0.06590108	0.03879502	0.048491348	0.055461414	0.032365337	0.026584437	0.051711928	0.045216195	0.07170342	0.08580966	0.044461884	0.029741954	0.071741395	0.061701097	0.07983842	0.050043564	0.05471766	0.049039222	0.047279514	0.07722144	0.05711583	0.11871221	0.03940413	0.0416908	0.05470311	0.040564068	0.054769326	0.058813475	0.05478703	0.059013546	0.06586051	0.053080887	0.06581755	0.052613012	0.054769326	0.06906347	0.07439469	0.03443682	0.038365744	0.062541	0.046364613	0.05158832	0.03475232
35156	DUUNHXVRQNGIPB-UHFFFAOYSA-N	CCCCC1=NN(C(=O)N1CC2=CC=C(C=C2)C3=CC=CC=C3S(=O)(=O)NC(=O)C4CCCO4)C5=CC=CC=C5C(F)(F)F	0.026003439	0.02816486	0.032564975	0.01706766	0.013540628	0.022000905	0.025715163	0.025913548	0.025680715	0.033493023	0.035434093	0.019397747	0.024437575	0.028607737	0.016133323	0.013263488	0.02624399	0.02276743	0.03958747	0.050252758	0.022463638	0.014702584	0.03882826	0.032346528	0.04425525	0.025566164	0.02840669	0.025092874	0.024219472	0.04269681	0.029696962	0.10747061	0.019730553	0.02100886	0.028186997	0.020318044	0.027909663	0.030815447	0.028475473	0.03053056	0.03491708	0.027438974	0.034978755	0.027349537	0.027909663	0.03818785	0.039516896	0.01708939	0.01916456	0.03269701	0.023526793	0.026569566	0.01750881
35157	GLTYNPXQHRLWBC-UHFFFAOYSA-N	CCCCC1=NN(C(=O)N1CC2=CC=C(C=C2)C3=CC=CC=C3S(=O)(=O)NC(=O)C4=CC=CC=C4Cl)C5=C(C=CC(=C5)N)Cl	0.024152368	0.026126867	0.030255541	0.015873201	0.012529689	0.020417849	0.023864876	0.024026936	0.023897767	0.031068068	0.03289489	0.018042633	0.022641297	0.026595902	0.014921795	0.012298754	0.024322605	0.021106862	0.03690169	0.046694987	0.020892415	0.0136197	0.036181875	0.030031959	0.0411994	0.023777014	0.026443562	0.023305813	0.022550164	0.03980023	0.02765516	0.10435693	0.018277818	0.019505465	0.026232952	0.018872406	0.025865337	0.028598407	0.026528914	0.028352583	0.032504097	0.025605518	0.032589488	0.025489444	0.025865337	0.035582207	0.03670603	0.01583362	0.01789928	0.030486474	0.02191463	0.024745118	0.016286246
35158	HUJNWEJMPLYWRR-UHFFFAOYSA-N	CCCCC1=NN(C(=O)N1CC2=CC=C(C=C2)C3=CC=CC=C3S(=O)(=O)NC(=O)C4SCCS4)C5=CC=CC=C5C(F)(F)F	0.026458612	0.028608281	0.03308816	0.01742925	0.013834258	0.022445962	0.026174566	0.026379127	0.026151862	0.0337362	0.035647165	0.019810192	0.024896044	0.029026028	0.016446602	0.013519379	0.026698342	0.023206115	0.039737243	0.049930204	0.02285943	0.015005147	0.03914252	0.03269339	0.04443038	0.02598303	0.028804336	0.025467763	0.024611238	0.04279732	0.03015244	0.10352057	0.020129658	0.021410128	0.02858991	0.020740058	0.028332105	0.031143129	0.02887927	0.030903358	0.035238735	0.027865987	0.035297118	0.027735073	0.028332105	0.038269095	0.0397988	0.01744838	0.019603517	0.03313915	0.023970675	0.026974374	0.017852833
35159	GGJXLOIELLLQBG-UHFFFAOYSA-N	C1(=C(C(=C(C(=C1F)F)F)F)F)OS(=O)(=O)C(C(OC(C(C(C(C(C(F)F)(F)F)(F)F)(F)F)(F)F)(F)F)(F)F)(F)F	0.011302843	0.012266896	0.014880396	0.006953097	0.005410158	0.00934308	0.011141451	0.011563538	0.011272606	0.01616623	0.01722424	0.008060028	0.010436236	0.012646784	0.006491045	0.005170836	0.011488123	0.009531325	0.019127393	0.025939126	0.009339166	0.005968622	0.018927678	0.015267042	0.022510454	0.011425043	0.013106257	0.01118517	0.010882361	0.020412557	0.013396338	0.049909536	0.008027121	0.008597417	0.012490647	0.008335727	0.01240894	0.013774745	0.012701431	0.014053826	0.016230354	0.011813929	0.016826363	0.012156918	0.01240894	0.018028755	0.019504946	0.007005857	0.008111429	0.015438424	0.010199442	0.011632467	0.006999589
35160	CKSULLXPURNTFN-UHFFFAOYSA-N	CCCCC1=NN(C(=O)N1CC2=CC=C(C=C2)C3=CC=CC=C3S(=O)(=O)NC(=O)C4=CC=C(C=C4)OC)C5=CC=CC=C5C(F)(F)F	0.02089506	0.022678867	0.026384626	0.013624285	0.010750335	0.01760114	0.02063554	0.020837028	0.020711249	0.027481172	0.029173752	0.015502754	0.019557094	0.023166854	0.012813011	0.010530919	0.02108663	0.018222185	0.032824133	0.042385112	0.017989438	0.011689266	0.032087862	0.026405137	0.036843974	0.020638537	0.02304447	0.02024634	0.01956079	0.035355706	0.02412707	0.09864849	0.015752304	0.016796883	0.022806961	0.01626124	0.022524154	0.02504853	0.023083895	0.024791744	0.028534364	0.022242524	0.028745318	0.022199431	0.022524154	0.031597994	0.03258156	0.01362101	0.015394975	0.026744068	0.018959533	0.021478053	0.013983038
35161	SWKBOUIXGVMKFZ-UHFFFAOYSA-N	C1=CC(=CC=C1C2=CC=C(C=C2)N=NC3=C4C=C(C(=CC4=C(C=C3)N)S(=O)(=O)O)N)N=NC5=C6C=CC(=CC6=C(C=C5)N)S(=O)(=O)O	0.019445842	0.021064097	0.024619453	0.012625719	0.010027146	0.016350146	0.019234184	0.019491833	0.019150358	0.025160471	0.026601195	0.014449137	0.018211672	0.021256696	0.011912155	0.00976604	0.019642258	0.016899483	0.029584402	0.03767293	0.016681872	0.01089588	0.029052269	0.02422833	0.033473082	0.019138372	0.02128132	0.018734816	0.018105788	0.031625085	0.022156537	0.085899964	0.014563298	0.015534711	0.02098391	0.015022755	0.020818658	0.022922099	0.021173084	0.022841195	0.02607981	0.020263612	0.02604917	0.020301858	0.020818658	0.028235521	0.029809982	0.012641819	0.014271063	0.024482194	0.017511945	0.019739566	0.012907667
35162	WEYZARWTSWEBGF-UHFFFAOYSA-O	CCC(=CC1=[N+](C2=CC3=CC=CC=C3C=C2S1)CCCCS(=O)(=O)O)C=C4N(C5=C(O4)C=CC(=C5)Cl)CCCCS(=O)(=O)O	0.037212633	0.040155865	0.04632626	0.024713954	0.0197837	0.031749796	0.036872566	0.03728009	0.036749303	0.046298802	0.048660904	0.028072495	0.035244517	0.040499795	0.023418399	0.019270603	0.03769037	0.032787833	0.053328313	0.06418495	0.032357473	0.021393739	0.052859895	0.04521457	0.05905857	0.036532152	0.0401297	0.03580379	0.034509566	0.056798138	0.041771527	0.1053531	0.028526325	0.030313503	0.039867878	0.029373983	0.039805952	0.043269433	0.040137313	0.042983033	0.048401378	0.038766064	0.048039794	0.038415875	0.039805952	0.050980084	0.054124195	0.024833055	0.02768985	0.045696057	0.03369864	0.03761936	0.025243139
35163	WMFJQMXSBCUBTN-UHFFFAOYSA-O	CCN1C2=C(C=C(C=C2)S(=O)(=O)O)C(C1=CC=CC=CC3=[N+](C4=CC=CC=C4C3(C)C)CCCCC(=O)NCCN5C(=O)C=CC5=O)(C)C	0.03961234	0.04272923	0.049589083	0.026245147	0.021056121	0.033872865	0.039223563	0.03995861	0.039389025	0.050614107	0.05335637	0.029878	0.037557475	0.04352174	0.024785293	0.02034474	0.040286653	0.03493635	0.058271658	0.072543964	0.03438423	0.02275066	0.058018107	0.049173065	0.065425985	0.03926816	0.04332898	0.038415786	0.037159167	0.062177163	0.045081146	0.105019554	0.030337796	0.03217665	0.042730942	0.031271048	0.042876977	0.046524126	0.043065	0.04630952	0.05236005	0.04150952	0.052577294	0.04127504	0.042876977	0.05578812	0.059111215	0.026486283	0.02962003	0.049673073	0.036160804	0.040238194	0.026678672
35164	SIEOBZYPHMFGHF-UHFFFAOYSA-N	CCCCC1=NN(C(=O)N1CC2=CC=C(C=C2)C3=CC=CC=C3S(=O)(=O)NC(=O)C4=CC5=CC=CC=C5S4)C6=CC=CC=C6C(F)(F)F	0.01960907	0.021293303	0.024832677	0.012739912	0.010043034	0.016453099	0.019366812	0.019554287	0.019415965	0.025930118	0.027528804	0.014492664	0.018329598	0.021734828	0.011993577	0.009850238	0.01978385	0.017055485	0.030940752	0.04004898	0.0168777	0.010930899	0.03016727	0.024825115	0.03476708	0.019378392	0.021656921	0.019010305	0.018351836	0.033263803	0.02264815	0.095071346	0.014732383	0.015734095	0.021414157	0.015194389	0.0211225	0.023616169	0.02167221	0.023324525	0.02686501	0.020824583	0.026974922	0.020830983	0.0211225	0.029742679	0.03067452	0.012730503	0.014372008	0.025082668	0.01775202	0.020159708	0.013088794
35165	BXDCKYQTBHIRJP-UHFFFAOYSA-O	CC1(C2=CC=CC=C2[N+](=C1C=CC=C3C(C4=CC=CC=C4N3CCCCS(=O)(=O)O)(C)C)CCCCCC(=O)NCCCN5C(=O)C=CC5=O)C	0.044616606	0.048110683	0.055541318	0.029726246	0.02388128	0.038296077	0.044197634	0.044868264	0.044300877	0.056077145	0.058994316	0.0337439	0.042333234	0.048877407	0.028103882	0.023087919	0.045281317	0.03943283	0.06437862	0.07808178	0.038821854	0.025765259	0.06404764	0.054699533	0.071645275	0.04404424	0.048424117	0.043135293	0.041675825	0.0684749	0.050407745	0.1052071	0.03436408	0.036439583	0.047976673	0.03541734	0.04808221	0.052049287	0.04827568	0.051808614	0.058279503	0.04670609	0.05825729	0.046288107	0.04808221	0.061399512	0.06527183	0.030002475	0.033430807	0.055320937	0.040707253	0.04524996	0.030238021
35166	GLEQCPZXQJCOMG-NGKVPNEUSA-M	CCCCCCCCCCCCS(=O)(=O)O.C[S+](CCC(C(=O)O)N)CC1C(C(C(O1)N2C=NC3=C(N=CN=C32)N)O)O.[O-]S(=O)(=O)[O-]	0.08024939	0.08551311	0.09778909	0.054957967	0.04431288	0.069429874	0.07963799	0.079834506	0.079580545	0.09621416	0.10036929	0.06179046	0.07586297	0.08653002	0.051952697	0.04314861	0.08063146	0.070982926	0.108377084	0.1237911	0.070147246	0.047770534	0.1082257	0.09471969	0.11869003	0.07857048	0.08578762	0.07713805	0.07485041	0.11416246	0.08895081	0.08687418	0.062384807	0.06616522	0.08535291	0.064337306	0.08462405	0.091040656	0.085708484	0.09126598	0.101044156	0.08296702	0.10026501	0.0824783	0.08462405	0.102039956	0.11026027	0.054984797	0.061422706	0.09608559	0.07309445	0.08097908	0.055880778
35167	WBKCRHLTBXYGOQ-YALUOGEHSA-N	CC(C(CN1C=NC=N1)(C2=C(C=C(C=C2)F)F)OC(=O)OCOC(=O)CCCCS(=O)(=O)O)SC3COC(OC3)C=CC=CC4=C(C=C(C=C4)C#N)F	0.046749197	0.050054044	0.057915103	0.0313963	0.025117978	0.040029757	0.04632098	0.04676017	0.0463262	0.05747218	0.060263712	0.035623856	0.04425436	0.050843872	0.029598113	0.024453927	0.047237348	0.041252397	0.06574127	0.07780519	0.040687297	0.027153831	0.0655944	0.056376725	0.07288324	0.046025887	0.05048273	0.04500365	0.04359279	0.0697208	0.052551318	0.08924316	0.03594141	0.03818677	0.050070852	0.03712516	0.049747653	0.05380585	0.050480593	0.053777933	0.060309134	0.04872348	0.060099483	0.048377212	0.049747653	0.062290467	0.0666946	0.03143332	0.035340942	0.057341922	0.04258536	0.047343094	0.031993795
35168	DDWPZXAJXCMSHN-DXEPEHEDSA-N	CC1=C2C(C(=O)C3(C(CC4C(C3C(C(C2(C)C)(CC1OC(=O)C(C(C(C)(C)C)NC(=S)NC(C)(C)C)O)O)OC(=O)C5=CC=CC=C5)(CO4)OC(=O)C)O)C)O	0.06830771	0.07331042	0.084514484	0.04615619	0.037233163	0.0590929	0.06768896	0.06882674	0.06799513	0.085473984	0.08959418	0.052266993	0.06478329	0.07452797	0.043531854	0.03581943	0.06919014	0.060492545	0.09720974	0.11731585	0.059206963	0.040166244	0.09740421	0.083593056	0.10896617	0.06752502	0.07409066	0.06614332	0.0641771	0.10246601	0.0768932	0.10901697	0.05298374	0.055898182	0.07325241	0.05462258	0.07342844	0.07867867	0.07371782	0.078929745	0.08830359	0.07117672	0.088993564	0.07068586	0.07342844	0.09206395	0.09927215	0.046609223	0.05204153	0.08467086	0.06261329	0.06920492	0.04662991
35169	GZRYGHJHOWMPAE-VTRMNVQNSA-N	COC1C(C(C(C(O1)COCC2=CC=CC=C2)OCC3=CC=CC=C3)OC4C(C(C(C(O4)COCC5=CC=CC=C5)OCC6=CC=CC=C6)OCC=C)OCC7=CC=CC=C7)OCC8=CC=CC=C8	0.032111492	0.034619775	0.03984762	0.021562291	0.017110046	0.027622748	0.03180084	0.031972304	0.03208722	0.039887477	0.041919477	0.024345364	0.030347863	0.035470784	0.020225104	0.016672658	0.032415338	0.02844518	0.046194445	0.054365247	0.028019086	0.018533012	0.045878854	0.039185174	0.05087442	0.031616483	0.034759495	0.030944455	0.029952068	0.049109273	0.036381558	0.0655249	0.024904799	0.02640824	0.034696195	0.025725748	0.03448072	0.037439413	0.03500095	0.03719612	0.0419733	0.034101315	0.04185111	0.033608228	0.03448072	0.04384913	0.046414174	0.021609705	0.02431957	0.039851386	0.029452968	0.03280961	0.022048548
35170	INLMGSWTGUZQCG-UHFFFAOYSA-O	C1C=CC(=CC=C2N(C3=C(O2)C=C(C=C3)S(=O)(=O)O)CCCS(=O)(=O)O)C(=C1C=CC4=[N+](C5=C(O4)C=C(C=C5)S(=O)(=O)O)CCCS(=O)(=O)O)OCC6C(C(C(C(O6)O)O)O)O	0.049553942	0.053208917	0.0612619	0.033428077	0.026855428	0.042577893	0.04915789	0.049635906	0.04924239	0.06103308	0.06393503	0.03779751	0.047076385	0.05393558	0.031626336	0.026112396	0.0501884	0.04387523	0.069208845	0.08118538	0.043401398	0.029005092	0.06892481	0.05983914	0.07632774	0.048889842	0.053511977	0.047962077	0.046393503	0.07316573	0.055482704	0.07646698	0.038312905	0.04069183	0.053046983	0.039445244	0.05294339	0.057301022	0.053317912	0.05715671	0.06377576	0.051399957	0.063231185	0.05113399	0.05294339	0.06539617	0.07039563	0.033539146	0.03741353	0.060226906	0.04520595	0.050133042	0.034035906
35171	SOGCRMLQCURHSN-UHFFFAOYSA-O	CC1(C2=C(C=CC(=C2)S(=O)(=O)O)[N+](=C1C=CC3=C(C(=CC=C4C(C5=C(N4CCS(=O)(=O)O)C=CC(=C5)S(=O)(=O)O)(C)C)CCC3)OC6=CC=C(C=C6)CCC(=O)NCCN7C(=O)C=CC7=O)CCS(=O)(=O)O)C	0.03347831	0.03632093	0.042122137	0.021747878	0.017354012	0.028259838	0.033104353	0.03360314	0.033094447	0.043296486	0.045686495	0.024807414	0.031447165	0.036759492	0.02054828	0.01677519	0.033914316	0.029211104	0.05033966	0.062584415	0.02871466	0.018840918	0.04975415	0.041918945	0.05653252	0.033056878	0.03677069	0.032391928	0.031314477	0.053406734	0.038096964	0.097265705	0.02531505	0.026907418	0.03609618	0.026072448	0.036072098	0.03955028	0.03640429	0.039345346	0.04466925	0.035025664	0.04463449	0.034924254	0.036072098	0.047698803	0.050685696	0.021998618	0.024614234	0.042129733	0.03030031	0.033955537	0.022138216
35172	AVFDTWUAADOABJ-UHFFFAOYSA-N	CCC1=C(C2=CC3=C(C(=C(N3)C=C4C(=C(C(=N4)C(=C5C(=C(C(=N5)C=C1N2)C)C(=O)NCCCS(=O)(=O)O)CC(=O)OC)CCC(=O)NCCCS(=O)(=O)O)C)C)C(C)NCCCS(=O)(=O)O)C	0.056029223	0.059782375	0.06910541	0.037585992	0.030067539	0.04764849	0.055502363	0.055775583	0.055225603	0.06842996	0.07169611	0.04256622	0.05272331	0.06046031	0.035522055	0.029426495	0.056342065	0.04903604	0.0782211	0.091623664	0.048647307	0.032580554	0.07766472	0.06693562	0.08626266	0.055008374	0.06053283	0.053842265	0.05231441	0.0826106	0.06271039	0.08971958	0.042703126	0.045527566	0.059826087	0.044079807	0.058980327	0.06422063	0.060254503	0.064429976	0.07192869	0.057863824	0.071321875	0.057797372	0.058980327	0.07374478	0.078908294	0.037456773	0.04226601	0.06802872	0.050745595	0.05663221	0.038368568
35173	BGXVXNFRCRHPNJ-UHFFFAOYSA-N	C1CN2C=CN=C2C1S	0.057832938	0.06249137	0.071470365	0.039012335	0.031048883	0.050355084	0.057260774	0.057662386	0.057763804	0.0711943	0.07476711	0.04386069	0.054796726	0.06360158	0.0365966	0.03013606	0.05833047	0.051444095	0.08189125	0.09606518	0.050711054	0.03355967	0.081641994	0.07016307	0.08997455	0.05652386	0.06188222	0.055513352	0.053539895	0.088097654	0.06520716	0.11928896	0.04509803	0.04770005	0.0625359	0.046488337	0.062404484	0.06740127	0.0626198	0.06702902	0.07515673	0.06125464	0.07518075	0.060370345	0.062404484	0.07899861	0.08386979	0.03909672	0.043694828	0.07120163	0.05301348	0.059063364	0.039840363
35174	XRBKXPDKGCDRHF-UHFFFAOYSA-N	CC1CCC(C1)(CC=C)O	0.060667254	0.06543363	0.074854866	0.040914644	0.03257881	0.052684285	0.060042024	0.0603957	0.060393207	0.07448482	0.078196995	0.045948822	0.057341762	0.066404626	0.03844138	0.031703245	0.06108731	0.05374422	0.08543679	0.10031464	0.053187203	0.03522708	0.08507154	0.07330887	0.09388246	0.05928173	0.06493227	0.05822108	0.056181557	0.09194012	0.06818977	0.121971905	0.047085382	0.049931604	0.06546956	0.048558913	0.065232426	0.070575	0.06551302	0.0702128	0.07856856	0.063906655	0.07849363	0.063234165	0.065232426	0.0823597	0.08757375	0.0408983	0.045727164	0.07427843	0.055457998	0.061832298	0.041799
35175	NCZGIOUJVDTSNN-UHFFFAOYSA-N	CN(C)S(=O)(=O)CCCCl	0.059960585	0.064576484	0.07397372	0.040498078	0.032213315	0.052047014	0.05938121	0.05965533	0.059680074	0.07344263	0.077082716	0.04543977	0.056663953	0.06549923	0.03804739	0.03143706	0.06031667	0.053045727	0.08401662	0.09827959	0.052733343	0.0348602	0.08344065	0.07214245	0.09202218	0.058517836	0.064020105	0.057521425	0.055447955	0.09010954	0.06712972	0.11820012	0.046427064	0.04933627	0.06469479	0.047827993	0.06436379	0.06975134	0.06461485	0.069440395	0.07750545	0.06285108	0.07713975	0.06233859	0.06436379	0.08090916	0.086199686	0.040318888	0.045145806	0.07296248	0.05471935	0.06110248	0.04140369
35176	YSEVASFNHGBCNX-UHFFFAOYSA-N	C1CC1=CS(=O)(=O)C2=CC=CC=C2	0.046132516	0.049948346	0.05734601	0.030891687	0.024674097	0.039991222	0.045691945	0.046291027	0.045921903	0.057263713	0.060204674	0.034923237	0.043883868	0.05062028	0.029050564	0.023852637	0.046791732	0.041026317	0.065898836	0.078858435	0.04033678	0.02663691	0.06573018	0.056325525	0.07294401	0.045253705	0.04949104	0.044388678	0.042702287	0.07087865	0.051981546	0.117297016	0.035794027	0.037870683	0.049682446	0.036858752	0.04989446	0.053813588	0.04986246	0.053501308	0.060143016	0.048644423	0.060097605	0.04786949	0.04989446	0.063695855	0.067706876	0.031061199	0.034610152	0.057019673	0.04214788	0.04684133	0.031465795
35177	KJAXDRXVRNEDHC-WAPJZHGLSA-N	CC=CC1(CCCCCCCO1)S	0.05237297	0.0567599	0.06496009	0.035005465	0.027928825	0.045376055	0.051856153	0.05231919	0.05208092	0.065340325	0.06876795	0.039488606	0.049599715	0.057596825	0.03298734	0.027065385	0.052927412	0.046488233	0.07564849	0.09119542	0.04572515	0.030183796	0.075382195	0.06423543	0.08381628	0.051306833	0.056241214	0.050338168	0.048497494	0.081922516	0.059208713	0.12824138	0.040640898	0.04294998	0.056563593	0.041833725	0.05669681	0.061288822	0.05677994	0.060819447	0.06854461	0.055507522	0.068895906	0.054722644	0.05669681	0.07343544	0.07748941	0.035201855	0.03918112	0.06504188	0.04784574	0.053360306	0.0357368
35178	VBQFOIUZXHYBMC-UHFFFAOYSA-N	CN1CCC=C(C1)C2=NN(N=N2)CC=C	0.051365174	0.055411983	0.06360143	0.03446132	0.027437035	0.044561666	0.050792754	0.05130122	0.051203154	0.063832715	0.06720306	0.038930178	0.04860074	0.056514166	0.03227814	0.026510492	0.05182574	0.045538083	0.07409182	0.089699104	0.04471565	0.029673148	0.074355826	0.06284711	0.08257468	0.050344467	0.055345356	0.04933301	0.04771978	0.08053712	0.05831493	0.12208636	0.039796602	0.042080425	0.05550137	0.041111853	0.055429555	0.059663247	0.05585618	0.05954326	0.06721589	0.054652907	0.06807889	0.053887863	0.055429555	0.07198704	0.075801	0.034585983	0.038879257	0.06429625	0.04709879	0.052409075	0.03508218
35179	ZOBBEGDGJWKYGW-UHFFFAOYSA-N	CS(=O)(=O)CC(=C)C1=CC(=CC=C1)F	0.049047284	0.052924037	0.060921114	0.032964665	0.026341807	0.04247219	0.04860394	0.049230628	0.048819967	0.06051004	0.063523196	0.03724391	0.04664374	0.053660374	0.030969197	0.025513481	0.04972618	0.043544136	0.06916537	0.081822716	0.04299979	0.028429922	0.06902527	0.059479933	0.07650616	0.048141383	0.052653093	0.04721859	0.045481287	0.07413791	0.055113155	0.11213595	0.03795742	0.04023678	0.052809387	0.03911552	0.052858256	0.057081632	0.052930288	0.05687704	0.06366424	0.05139811	0.06336187	0.050766032	0.052858256	0.06654007	0.071215965	0.033035092	0.036927074	0.060252845	0.04480452	0.049814515	0.033554994
35180	QSOFRWKWTZHWIV-UHFFFAOYSA-N	CS(=O)(=O)CC(=C)C1=CC=C(C=C1)F	0.04849816	0.05233407	0.060252786	0.032590266	0.026044156	0.041991785	0.04806123	0.048692323	0.048272513	0.05985857	0.062839404	0.03682545	0.04612819	0.053058006	0.030616987	0.025220806	0.049181733	0.04305484	0.068402685	0.08098758	0.042522974	0.028106451	0.06827284	0.05883385	0.07568807	0.04761036	0.05207243	0.046701517	0.044976898	0.07333107	0.05449729	0.11174176	0.037524797	0.0397851	0.052217714	0.038671434	0.05227818	0.056454934	0.052336894	0.05625353	0.062965445	0.050812393	0.06267051	0.05019368	0.05227818	0.06581255	0.070454426	0.032661747	0.03650366	0.05958382	0.044301756	0.049252473	0.03316913
35181	MBKJBVCOMNRSDS-YCRREMRBSA-N	CC1=CC=C(C=C1)S(=O)(=O)C=CCOC	0.049064606	0.05291157	0.060908116	0.032953475	0.026278313	0.042399313	0.048599172	0.04914612	0.048803102	0.06060357	0.06367216	0.037216555	0.046585966	0.05370177	0.030954558	0.025521006	0.04969265	0.04350859	0.069476865	0.08261836	0.0430166	0.028393084	0.06928462	0.05954535	0.07685928	0.04814291	0.052700795	0.047204856	0.045506246	0.07463556	0.055184793	0.11521089	0.03792959	0.040271163	0.052854	0.039087854	0.05279561	0.057161998	0.0530401	0.05687791	0.0637884	0.05149933	0.063573636	0.050923	0.05279561	0.067007795	0.071299106	0.032964814	0.036895	0.060310315	0.044801347	0.049878575	0.0336066
35182	CVYZVLCCQRYTDI-HIFRSBDPSA-N	C=CCN1CCC2C1CCC3=C2C=C(C=C3)O	0.050572306	0.054584544	0.06267623	0.033890158	0.027011637	0.043777168	0.05004068	0.050606363	0.05037437	0.062898375	0.06620832	0.03833257	0.04801146	0.0556073	0.031811897	0.02617516	0.051183395	0.04490932	0.07291343	0.088152416	0.044144783	0.029184822	0.07295501	0.061905853	0.08107719	0.049668465	0.054519523	0.04867703	0.047029763	0.07894087	0.057343125	0.12890479	0.039207675	0.041506976	0.054588426	0.04044774	0.054564934	0.058927864	0.0549423	0.05852288	0.066090606	0.053663623	0.06659804	0.052930795	0.054564934	0.07075507	0.07437241	0.034041427	0.038147062	0.06298603	0.04635928	0.05155034	0.034580007
35183	ILCUGTIAEMQJCM-UHFFFAOYSA-N	C=C(CC1=CC=C(C=C1)Cl)Br	0.051077373	0.055081673	0.06338988	0.03441752	0.027396526	0.044396747	0.05056302	0.051205475	0.051034145	0.06317653	0.06637959	0.03883553	0.048530985	0.056159873	0.032197326	0.026543558	0.05171491	0.04536525	0.07259689	0.08607426	0.044795953	0.029597238	0.07261278	0.062229943	0.08033224	0.050192952	0.0549923	0.049212474	0.047518887	0.07815308	0.05775258	0.112940565	0.039609954	0.04198205	0.055217277	0.04090124	0.05520014	0.059566878	0.055379223	0.059320293	0.06663078	0.053963087	0.06678714	0.053261854	0.05520014	0.070090815	0.07464802	0.03446663	0.03870179	0.063343845	0.046890836	0.05211677	0.035037197
35184	MJNDDSDSTODPAL-STQMWFEESA-N	COC(C1=CC=CC=C1)C(CC=C)C(=O)OC	0.05568391	0.059956063	0.06896457	0.037632562	0.03011093	0.04839962	0.05515963	0.055922687	0.055569164	0.068702295	0.07208139	0.04248445	0.053046465	0.0610641	0.035275035	0.029085523	0.05648478	0.04956638	0.07846457	0.09265721	0.048876915	0.03243542	0.07851966	0.06764133	0.08688836	0.05477314	0.05985815	0.05368049	0.05180341	0.0841526	0.062735274	0.11544307	0.043317024	0.04584983	0.06003039	0.044672195	0.060110223	0.06471055	0.06024771	0.06449443	0.07223634	0.05857291	0.07216051	0.057764303	0.060110223	0.07553547	0.08070035	0.0377553	0.04222117	0.06861709	0.051097512	0.056655426	0.038243838
35185	JHZRWFXBGVCRJO-UHFFFAOYSA-N	COC1=C(C=CC(=C1)CC=C)OCC(=O)OC	0.0529638	0.05691753	0.065588504	0.03566401	0.028407749	0.045809675	0.052414764	0.052969772	0.05269926	0.06529155	0.06857033	0.04026719	0.050206374	0.057960235	0.03343885	0.027590847	0.053547442	0.046890996	0.07498168	0.088983	0.04639306	0.030679911	0.074918926	0.06420034	0.08308462	0.052006654	0.057041306	0.05095333	0.049278773	0.08068256	0.05977469	0.118972674	0.040910672	0.043456867	0.057133257	0.0422392	0.05682826	0.061516803	0.057366632	0.06130836	0.06890315	0.055707943	0.06880424	0.0551669	0.05682826	0.072327085	0.07677039	0.035619266	0.040046263	0.06529978	0.048454665	0.053952523	0.03638056
35186	FNHUFESPSQRQPG-UHFFFAOYSA-N	C1C(C2C3=CC=CC=C3C1C4=CC=CC=C24)S	0.045024224	0.04866473	0.05588757	0.030133298	0.02402201	0.03890806	0.044558227	0.045103513	0.044879414	0.05605433	0.058970314	0.034111183	0.0428065	0.04955239	0.028254125	0.0232602	0.045632605	0.040027004	0.06491585	0.0783198	0.03934684	0.025949184	0.06475496	0.05504944	0.071984306	0.04421243	0.048527516	0.043350674	0.04183223	0.07002472	0.051020633	0.12595345	0.034941614	0.036988083	0.048630822	0.03601998	0.04861072	0.052518584	0.048953306	0.052150052	0.05889044	0.04774528	0.05912777	0.047067527	0.04861072	0.062827766	0.06604011	0.030295279	0.033913065	0.05598269	0.041260127	0.04591551	0.030738851
35187	QHLWFDYQGQHELH-SSZFMOIBSA-N	CC(=C(CS)C1=CC=CC=C1)C2=CC=CC=C2	0.04452276	0.04802955	0.055342246	0.029904384	0.023892932	0.03853493	0.044098236	0.04473077	0.044385247	0.055219352	0.05799375	0.033874672	0.04241399	0.04885968	0.02804158	0.023093715	0.045200203	0.039596844	0.06329389	0.07544484	0.038967997	0.02577809	0.063299686	0.054250162	0.07021872	0.043822594	0.04798571	0.042939633	0.041415073	0.0678576	0.050253022	0.11259965	0.03452484	0.036567524	0.04799958	0.03559991	0.048059855	0.051758427	0.04822725	0.05158031	0.057970773	0.046874244	0.05790789	0.04620083	0.048059855	0.060964085	0.06487332	0.030036282	0.033612225	0.055042006	0.04077504	0.045286585	0.030423403
35188	ZRAGXRIXRXDXCR-UKRRQHHQSA-N	COC1=CC=CC2=C1CCC3C2CCN3CC=C	0.048852634	0.052762788	0.06057006	0.03269423	0.026032299	0.042279147	0.048326395	0.048870444	0.04867141	0.061052263	0.06434225	0.036991276	0.046332877	0.053837705	0.030675724	0.025218155	0.04942639	0.043390837	0.07110633	0.086928695	0.042586677	0.028138643	0.07113482	0.060001783	0.079157606	0.047984537	0.052750695	0.047037143	0.04544303	0.07735957	0.055564344	0.13084644	0.03787868	0.040068462	0.05283472	0.039084494	0.052794226	0.0570017	0.053197514	0.056635894	0.064124145	0.052032948	0.064865455	0.051268816	0.052794226	0.069242895	0.07238825	0.03286296	0.0368607	0.061178833	0.044805937	0.049878463	0.033359032
35189	ASEDQXVCNPLEIO-UKRRQHHQSA-N	COC1=CC=CC2=C1CC3CCN(C3C2)CC=C	0.04896782	0.052873135	0.060718846	0.03277296	0.026101146	0.042372257	0.04844119	0.048989918	0.048772223	0.06113286	0.064420104	0.03708623	0.04644392	0.053928047	0.03075608	0.02528942	0.049547415	0.04348185	0.07115284	0.08680992	0.04268681	0.028209615	0.0711751	0.060095735	0.0791919	0.04809764	0.0528559	0.047151387	0.045543145	0.07732637	0.055641998	0.13009098	0.0379614	0.040161427	0.052919496	0.03916851	0.05289483	0.05711656	0.053290915	0.05673849	0.06420488	0.052113067	0.06489825	0.05134944	0.05289483	0.06923007	0.07245169	0.032939903	0.036941204	0.061261974	0.044894453	0.049964815	0.03343501
35190	RQSRRDYTWSYYIF-UHFFFAOYSA-N	C=CC(C1=NC=CS1)N(CC2=CC=CC=C2)O	0.050165217	0.05403807	0.0622123	0.03381181	0.02700842	0.043599043	0.04966113	0.050442465	0.050141167	0.062291753	0.06543111	0.03826595	0.047797166	0.055192553	0.03163389	0.026050895	0.05093206	0.04467737	0.07158052	0.085675344	0.04392991	0.029127175	0.07186152	0.06134575	0.079649135	0.04944139	0.054144792	0.04841466	0.046788506	0.077143215	0.056825347	0.1166531	0.038981747	0.041247364	0.054193772	0.040245272	0.054273658	0.058298696	0.054472893	0.058173954	0.06544505	0.053053815	0.0658858	0.052301615	0.054273658	0.06921786	0.07350616	0.033949666	0.038101003	0.062457252	0.04612112	0.051145088	0.0343435
35191	MBEQHZLHLIYHMF-UHFFFAOYSA-N	CCCCC(C1=CSC(=C1)S(=O)(=O)N)N	0.056922596	0.06133469	0.07041674	0.038377117	0.030698925	0.049305744	0.056443118	0.05696855	0.056565307	0.069775	0.073181	0.04323153	0.054026358	0.062045693	0.036138263	0.029803848	0.05754889	0.05045233	0.07946071	0.093272425	0.049967937	0.033158258	0.07911365	0.068564415	0.08742493	0.055705465	0.060865413	0.05470272	0.05270605	0.084947936	0.06363574	0.114571884	0.04407652	0.046753928	0.06116297	0.045380756	0.06112078	0.066031344	0.06119703	0.06581986	0.073441744	0.059349418	0.07284775	0.058744717	0.06112078	0.07633956	0.081883356	0.038409673	0.042824555	0.06921343	0.051872082	0.057734538	0.039099604
35192	SBNUFSGLTKJIPO-DJLDLDEBSA-N	CCCC1C(C1I)CC=C	0.06564056	0.07042889	0.08074128	0.04456275	0.035282463	0.056915604	0.06497117	0.06510787	0.06541385	0.08015253	0.08408579	0.04982462	0.061902054	0.07173635	0.0417448	0.034645073	0.06588861	0.05801034	0.0914989	0.10637536	0.05799059	0.0382269	0.09085091	0.07875842	0.09991749	0.064143024	0.0703467	0.06311629	0.0610032	0.09807379	0.07367784	0.11544939	0.050793268	0.05416113	0.0711235	0.052395653	0.070225164	0.07649952	0.070957996	0.07613547	0.08483654	0.06887579	0.08433868	0.06856477	0.070225164	0.088123165	0.09344153	0.044121645	0.049640782	0.079591766	0.060088426	0.06725703	0.045680266
35193	AJRXFBSYZCSLNK-UHFFFAOYSA-N	CC1=C(CC(CC1S(=O)(=O)C=C=C)(C)C)C=C	0.053568054	0.057697833	0.06636319	0.035973232	0.028764188	0.04630675	0.05307095	0.05363537	0.05320893	0.06628068	0.06963557	0.040614486	0.05080719	0.058531635	0.03385435	0.027886476	0.054177545	0.047421973	0.07586597	0.09072681	0.04688629	0.031076735	0.075736955	0.065090396	0.084122606	0.052601516	0.057629682	0.05158966	0.04980415	0.08161093	0.060255	0.11975596	0.041370556	0.043894723	0.05766517	0.042646646	0.057619154	0.06233	0.05783724	0.062027078	0.069534935	0.056128673	0.0695442	0.055626582	0.057619154	0.07317907	0.07800568	0.036040414	0.040297776	0.06585353	0.048911173	0.054413736	0.036648337
35194	XQBLCMZITCUWAY-UHFFFAOYSA-N	CC1=C(C(CCC1S(=O)(=O)C=C=C)(C)C)C=C	0.052264858	0.056295794	0.06476062	0.03502544	0.028038373	0.045091167	0.051777817	0.052319497	0.05180177	0.064675234	0.06792748	0.039572753	0.049534265	0.05697325	0.03303062	0.027193759	0.052852876	0.046215903	0.0739097	0.08853817	0.045690782	0.030296419	0.07374271	0.06338481	0.0819771	0.051305123	0.056205116	0.050308786	0.048558004	0.07950552	0.0586573	0.11922099	0.040279843	0.04275982	0.056168914	0.04149815	0.056121815	0.060774814	0.056320768	0.060479112	0.06775103	0.05457797	0.067652695	0.054179966	0.056121815	0.071301386	0.076009616	0.03509592	0.039198905	0.06407382	0.04760217	0.052993577	0.035692774
35195	JQJNTCKLKLROLO-ZBFHGGJFSA-N	COC1=CC=CC2=C1CC(C(C2)CC=C)NCC=C	0.048820842	0.052517287	0.06058423	0.032732178	0.02607422	0.042138558	0.04832054	0.048874877	0.048556387	0.060831852	0.06403123	0.037021928	0.046254642	0.05353119	0.030719629	0.025330856	0.04939327	0.043173432	0.07013197	0.08519657	0.042720508	0.028165806	0.07018672	0.059711933	0.07812906	0.048042066	0.05280305	0.04708331	0.04553715	0.07602988	0.05532078	0.120961115	0.03759616	0.039977092	0.052779816	0.038815536	0.052616637	0.056960322	0.053015746	0.056717478	0.063869685	0.05148434	0.06435111	0.05104381	0.052616637	0.06803019	0.07180188	0.03272826	0.03679485	0.06072389	0.04469248	0.04980688	0.033376463
35196	VBLMEDPQFSNNGF-UHFFFAOYSA-N	CN1C(=O)N(C(=N1)C2=CC=CC=C2[N+](=O)[O-])CC=C	0.045731567	0.049301893	0.05673161	0.03066681	0.02441892	0.039516136	0.04525289	0.04579278	0.045571275	0.056841917	0.059811372	0.034724616	0.043365993	0.05026453	0.028722694	0.023662018	0.046276458	0.04053074	0.065935045	0.079773344	0.039898675	0.026394159	0.06585105	0.05583588	0.07330608	0.044961818	0.04939545	0.044033177	0.042590387	0.071283326	0.05189436	0.12300296	0.03536856	0.0374785	0.049399562	0.036530107	0.049243297	0.05322028	0.049746305	0.05300833	0.059839897	0.04845749	0.06021548	0.047836285	0.049243297	0.06388554	0.06723099	0.030758392	0.034585427	0.057039566	0.0419098	0.046643913	0.031261206
35197	GZWJCAAQYGZHFZ-UHFFFAOYSA-N	CCCCNC(C)C1=CSC(=C1)S(=O)(=O)N	0.05475719	0.058968425	0.06781303	0.036863856	0.029486755	0.047335222	0.054290153	0.054841727	0.054374456	0.06720044	0.07049964	0.041584365	0.05197807	0.059660424	0.034735523	0.028656358	0.05540096	0.04849471	0.076553255	0.09009783	0.048051428	0.031851552	0.076252125	0.065997235	0.084409386	0.05364914	0.058650147	0.052646667	0.0507522	0.08191751	0.06128614	0.115223184	0.0422798	0.044921976	0.058849532	0.04352803	0.058719296	0.06353637	0.058907025	0.06334363	0.0707256	0.05702748	0.070151605	0.05652684	0.058719296	0.073613726	0.0788463	0.03686123	0.041154325	0.066636786	0.04987315	0.05554061	0.037590683
35198	DMOMZPWPIDCLMB-YGFFCSEESA-N	C1C(OC(S1=O)CO)N2C=C(C(=NC2=O)N)F	0.054406315	0.058407128	0.06729053	0.036635958	0.029131483	0.046964355	0.053886592	0.054214012	0.054114092	0.0669671	0.07030591	0.041237567	0.051364142	0.05946543	0.034391545	0.028400844	0.054783933	0.047997974	0.07698981	0.09073124	0.047650613	0.03154935	0.07668677	0.0656607	0.08497334	0.0532565	0.058508527	0.05224799	0.050595485	0.0825431	0.061261673	0.11307685	0.041916665	0.044603597	0.058751047	0.04327398	0.058149833	0.06315713	0.0588636	0.06305392	0.07060107	0.05703903	0.070530236	0.05675299	0.058149833	0.073964015	0.078443706	0.036482293	0.04107385	0.0667591	0.049671173	0.055536352	0.03741039
35199	VGPCCJBOHQGWLW-UHFFFAOYSA-N	CC(=O)NC1=CC=CC2=C1C=CC=C2S(=O)(=O)O	0.04422629	0.047677167	0.05493229	0.029619846	0.023738641	0.038085677	0.04382348	0.04442774	0.043831788	0.054543722	0.05722924	0.033562947	0.042058803	0.048143923	0.027911384	0.022982184	0.044864707	0.03916482	0.062167294	0.07397582	0.03864264	0.025620947	0.061999917	0.05346783	0.06894486	0.043417722	0.04747776	0.042576976	0.041001208	0.06645065	0.049543954	0.110908985	0.03406274	0.036153346	0.04742888	0.035076063	0.047467846	0.051211346	0.047587864	0.051143654	0.057206552	0.04602517	0.056798894	0.045540433	0.047467846	0.059743036	0.06406083	0.029705998	0.033139277	0.05406195	0.04021824	0.0447259	0.030119795
35200	VFTHYOBZVUDLQA-UHFFFAOYSA-N	C1=C2C(=CC(=C1Cl)Cl)N=C(N2)S(=O)(=O)O	0.04732225	0.05095055	0.058674075	0.031747628	0.025297388	0.040864795	0.046854485	0.047342397	0.047042083	0.058342773	0.06130261	0.03587655	0.044810377	0.05174266	0.02980498	0.024536083	0.04781164	0.041834332	0.067179725	0.08007294	0.041304193	0.027356043	0.06707101	0.05732911	0.0745372	0.0463809	0.050895613	0.04546898	0.04392262	0.07228649	0.053340197	0.112898685	0.036454637	0.03868933	0.050966896	0.037632503	0.05079378	0.054829728	0.05117912	0.054799914	0.061497547	0.04969718	0.06158126	0.049140073	0.05079378	0.06481512	0.068914756	0.03175563	0.03566927	0.05838595	0.043176048	0.048108205	0.03232672
35201	WPZIJVHISQMQTJ-UHFFFAOYSA-N	C1=CC=C(C=C1)C(=O)C2=CSC(=C2)S(=O)(=O)N	0.040042438	0.043242984	0.049789116	0.026706731	0.02140355	0.03443524	0.03967825	0.040178232	0.039659202	0.049475413	0.05196027	0.030303359	0.038037322	0.04362117	0.02522259	0.020727646	0.040591884	0.03543092	0.05659139	0.0677467	0.03492287	0.023108551	0.056385078	0.048462637	0.06277995	0.039260145	0.042972647	0.038501084	0.037074573	0.060666144	0.044877052	0.109562196	0.030816551	0.032704175	0.042911235	0.031727098	0.042992767	0.046399202	0.043086037	0.04629022	0.051900126	0.041741453	0.051593095	0.0412697	0.042992767	0.054462563	0.058267303	0.026838308	0.029913906	0.04903714	0.036370356	0.04047004	0.027207624
35202	VKSXRRURQAVDPJ-DTWKUNHWSA-N	CC1(OCC(O1)C2C(=C(C(=O)O2)OCC=C)OC)C	0.056552254	0.060805004	0.06989057	0.037975766	0.030248707	0.048737846	0.05597747	0.05637114	0.056172002	0.069888875	0.07343057	0.042841785	0.05345249	0.061825544	0.03572649	0.029476833	0.057032168	0.04993087	0.08043798	0.095634095	0.04951898	0.032707803	0.08005383	0.068466134	0.08883347	0.05548948	0.060952734	0.054430425	0.052655954	0.086388335	0.06371612	0.12380518	0.04358092	0.04637175	0.060957767	0.04496677	0.06055066	0.06584041	0.061237533	0.06543093	0.073518395	0.059432883	0.07347987	0.059026636	0.06055066	0.07755075	0.08188243	0.037923407	0.042599298	0.069439925	0.05166321	0.057597756	0.038816303
35203	AHYWGPQILWVHMI-RANDFCPBSA-N	C[Si](C)(C)C=CCN1CC(C(C(C1CO)O)O)O	0.06583328	0.07040418	0.08092823	0.044871174	0.03550007	0.05709044	0.06520568	0.06541117	0.065799795	0.08048411	0.08437521	0.050189566	0.062164474	0.07205613	0.041939594	0.03489756	0.06620552	0.058260642	0.091725595	0.10597811	0.05835994	0.038511485	0.091182396	0.07902621	0.10012199	0.06460258	0.07074255	0.063485764	0.061439186	0.09796387	0.07407937	0.10847533	0.05105851	0.054474406	0.0715018	0.05272643	0.07040731	0.07673606	0.07136858	0.076346725	0.08507733	0.06919958	0.08476706	0.068893544	0.07040731	0.08779378	0.093262844	0.04436592	0.050153762	0.080041215	0.06051129	0.06767476	0.045986578
35204	HIQMQNBLNIUTHA-UHFFFAOYSA-N	CC1=CC=C(C=C1)S(=O)(=O)C(CCC=C(C)C)C=C	0.05116632	0.054923486	0.06346336	0.034482066	0.027602578	0.04416013	0.050699186	0.05142027	0.050857294	0.063078865	0.06617437	0.03898298	0.048702743	0.05578389	0.032399803	0.026764065	0.051909365	0.045336474	0.07159847	0.08487329	0.04495708	0.029760215	0.071575	0.061902266	0.07941506	0.05038901	0.05510317	0.049398623	0.047657512	0.07652941	0.057414036	0.10958805	0.039433677	0.041946024	0.05503683	0.040673677	0.054974608	0.059427224	0.055169217	0.059313476	0.06625696	0.053282864	0.065873824	0.05285097	0.054974608	0.06878547	0.0738014	0.034465197	0.03862173	0.062600486	0.046745155	0.051921297	0.035047095
35205	LREKFRPMDNDZJB-UHFFFAOYSA-N	CC#COC1=CN=C(C=C1)S(=O)(=O)N2CC(C2)S	0.045564838	0.04925206	0.0565413	0.030439403	0.024326291	0.039368402	0.045127787	0.045635093	0.045269944	0.056436878	0.059302963	0.034464154	0.043227423	0.049923975	0.028656477	0.02354363	0.046122964	0.04042568	0.06506796	0.078115866	0.03970701	0.026278112	0.065053985	0.05553034	0.072387025	0.044664286	0.04893423	0.043768864	0.04221221	0.070220664	0.05138002	0.11549014	0.035227817	0.037298683	0.049038377	0.03629104	0.049072936	0.05288763	0.049282264	0.052707575	0.059315633	0.04801352	0.059430998	0.047308467	0.049072936	0.06291697	0.06680997	0.030602355	0.034172855	0.05634144	0.04155477	0.046287205	0.031044807
35206	HQWBRBCQPBOFQZ-UHFFFAOYSA-N	CCOC(=O)N1C(SC2=C1C=CC(=C2)[N+](=O)[O-])CC=C	0.04969567	0.05350258	0.061624967	0.033372097	0.026665201	0.042904016	0.04920091	0.049782563	0.049406543	0.061377484	0.06447435	0.037778035	0.04718558	0.054353952	0.031370897	0.025862467	0.050326925	0.044047337	0.07045216	0.084155336	0.04350048	0.028777119	0.07034339	0.06032254	0.078111485	0.04883421	0.053492643	0.047837954	0.046200357	0.075810015	0.05600973	0.12045823	0.03840863	0.04077651	0.05350905	0.039604925	0.053405594	0.0577828	0.05376953	0.0575024	0.06461395	0.05223147	0.06451632	0.051651858	0.053405594	0.068004444	0.07207753	0.033437796	0.037475906	0.061211776	0.045435034	0.050522037	0.034040667
35207	ILSWOSNLGWOJGY-GFCCVEGCSA-N	CC#COC1=CC=C(C=C1)S(=O)(=O)N2CCC(C2)S	0.043102596	0.046636842	0.053560894	0.028750349	0.022992497	0.037193812	0.04267905	0.04323153	0.04281911	0.05359497	0.056345135	0.03259807	0.040942095	0.047270898	0.027081123	0.02224143	0.04369084	0.03826935	0.06192535	0.07492167	0.037526518	0.02483209	0.06190913	0.052695334	0.069015525	0.04229643	0.046326786	0.041447777	0.039945357	0.06691811	0.04868018	0.1185201	0.033353902	0.035276633	0.04638196	0.034343153	0.04650333	0.05009436	0.046648644	0.04986005	0.056204192	0.045483492	0.056422003	0.044780754	0.04650333	0.059924245	0.0635098	0.028956827	0.03229738	0.05348035	0.039325498	0.04375766	0.02931119
35208	HIBIHEQZPVEXJT-UHFFFAOYSA-N	CC#CNC1=CN=C(C=C1)S(=O)(=O)N2CC(CO2)S	0.044423953	0.047989465	0.055128764	0.02959643	0.023676526	0.03824222	0.044001784	0.044447664	0.044035383	0.054971583	0.05776275	0.03354921	0.04209054	0.048549198	0.027941233	0.022959271	0.0449362	0.039313212	0.06336932	0.07612125	0.03867338	0.02558732	0.06328101	0.05399133	0.07044426	0.043507464	0.047697973	0.042655833	0.04112307	0.0683424	0.050016336	0.11535269	0.034241144	0.03629463	0.04772742	0.03525569	0.047707617	0.051508285	0.04797416	0.05132736	0.057752024	0.046649612	0.05774354	0.04607423	0.047707617	0.061210357	0.06497787	0.029761821	0.033205237	0.054731645	0.040397763	0.04504461	0.030217022
35209	AAZOBYFNWROZDK-UHFFFAOYSA-N	C=CCC1=C(C=CC2=C1OC(=O)C=C2)OC(=O)C3=CC=CC=C3	0.040801775	0.043910414	0.05074262	0.027337864	0.021799166	0.035123926	0.040392887	0.04096856	0.040631443	0.05083437	0.053456794	0.031035189	0.03878605	0.044766597	0.02562941	0.02113017	0.04137775	0.036185477	0.058791053	0.07133426	0.03563939	0.02355434	0.058661807	0.04982167	0.06546852	0.040231954	0.044152416	0.039352022	0.03804735	0.06320544	0.046278328	0.116462074	0.03148765	0.0334144	0.044015553	0.032510098	0.043917626	0.047415264	0.044342764	0.047267035	0.053343095	0.04305597	0.05358525	0.04255388	0.043917626	0.056701023	0.05986927	0.027404686	0.030820986	0.05083651	0.037362896	0.0415413	0.027838802
35210	VWAUPFMBXBWEQY-ANULTFPQSA-N	CC12C=CC3=C4CCC(=O)C=C4CCC3C1CCC2(CC=C)O	0.04776985	0.051684875	0.059414636	0.031940788	0.02553679	0.041440796	0.047258157	0.048058964	0.047715824	0.061061878	0.0644808	0.03616131	0.04540394	0.05287137	0.029927636	0.024522122	0.048496533	0.042529296	0.07126297	0.08973397	0.041542627	0.027546588	0.07127185	0.059632342	0.08024991	0.0471989	0.052032657	0.04624192	0.044712834	0.077336706	0.05466754	0.13003384	0.037079267	0.039139844	0.051776834	0.03828734	0.052063964	0.056215994	0.052190244	0.05586689	0.063400984	0.050911497	0.06459908	0.050361652	0.052063964	0.069320776	0.07258644	0.032239724	0.036092184	0.060664028	0.04393618	0.04880967	0.032381207
35211	IBWZJYAZMPGRFL-UHFFFAOYSA-N	CC(C)(CNC1=CC=CC=C1NCC(C)(C)SC=C)S	0.047151078	0.050624438	0.058530558	0.031609256	0.025300866	0.040533476	0.046712596	0.047228474	0.04670159	0.058295567	0.061193507	0.03576594	0.044700503	0.051269047	0.029795308	0.024567086	0.04770777	0.041572925	0.066578075	0.079589054	0.041253276	0.027309503	0.066444635	0.05700342	0.07395556	0.046328608	0.050798096	0.0454105	0.04386655	0.07133098	0.052898012	0.11186578	0.03614621	0.038484417	0.05064709	0.037257373	0.050471395	0.054663517	0.05077673	0.054611377	0.061087936	0.04898031	0.06094066	0.048727997	0.050471395	0.06414306	0.068508565	0.03156313	0.035399728	0.057713658	0.04284485	0.04777681	0.03220849
35212	BVJSUHUUMIRIAX-UHFFFAOYSA-N	CN(C)C1CC2=CC(=C(C=C2N(C1)S(=O)(=O)C)OC)OC	0.04581176	0.04947727	0.05683189	0.030517276	0.024296032	0.039469566	0.04531666	0.045775857	0.04546865	0.057350893	0.06043149	0.03456286	0.043281313	0.050281513	0.028713742	0.023580272	0.046260484	0.04053718	0.06697593	0.082484916	0.039784968	0.02631537	0.06675831	0.056207083	0.074712396	0.044925176	0.049423642	0.044029985	0.042535044	0.072789386	0.05197954	0.13155666	0.035307646	0.03739573	0.049384087	0.036411565	0.049309798	0.053318836	0.049762346	0.053060364	0.060150046	0.048521426	0.060768686	0.047949605	0.049309798	0.06511676	0.06827559	0.030639226	0.034370266	0.057227086	0.041756652	0.046612047	0.031137839
35213	APFBVXINUQILDJ-UHFFFAOYSA-N	CC1=C(C(=NN1)N)C2=NC3=C(S2)C=CC(=C3)S(=O)(=O)NC	0.041198175	0.044304855	0.051107444	0.027472487	0.021947498	0.035381295	0.04077139	0.04120606	0.040810227	0.050959624	0.05357685	0.031182915	0.038947877	0.0449193	0.025853988	0.021261444	0.041603558	0.036326498	0.05895718	0.071324684	0.035747223	0.023733849	0.058808733	0.04988088	0.06567927	0.04036139	0.044374805	0.03951529	0.03822395	0.06336318	0.046490766	0.1128513	0.03158754	0.033521563	0.04422766	0.032604996	0.044024777	0.047484815	0.04451242	0.04755801	0.053533383	0.043151267	0.0537048	0.04273048	0.044024777	0.056764264	0.060210288	0.02754742	0.030966919	0.05094438	0.037435673	0.041741353	0.027978558
35214	UJCDHFLURNIELK-RMKNXTFCSA-N	C1COCCN1C(=S)C2=CC=CC=C2OCC=CC3=CC=CC=C3	0.038310044	0.041449543	0.04764081	0.025528705	0.020270638	0.032981236	0.037897028	0.03835175	0.03814908	0.04833013	0.050973374	0.02894562	0.036318336	0.042313274	0.023923997	0.019673362	0.038799234	0.03397563	0.05661603	0.070238866	0.033362847	0.021943659	0.056373905	0.04730651	0.06311421	0.0376525	0.04144305	0.036875553	0.035621926	0.061515946	0.04367286	0.12513801	0.029617567	0.031352725	0.04147963	0.030549567	0.041460946	0.044850502	0.04188952	0.044500522	0.050595142	0.040861998	0.051300816	0.04025234	0.041460946	0.055070776	0.057248175	0.025643293	0.028790558	0.048219584	0.035094462	0.039153554	0.026057601
35215	JIGOJBOLVNEIAG-UHFFFAOYSA-N	C1CC1(CS(=O)(=O)C2=CC=CC=C2)S(=O)(=O)C3=CC=CC=C3	0.032339327	0.034980163	0.04035822	0.02144176	0.01715949	0.027726552	0.032040767	0.03250669	0.03199575	0.040552504	0.04269301	0.024372702	0.03069264	0.035304885	0.020262005	0.016623216	0.03281219	0.028570935	0.046806976	0.057767652	0.028098453	0.018557534	0.046581686	0.03959116	0.052255996	0.03174953	0.034858048	0.031131605	0.029974442	0.050382625	0.03642055	0.11172451	0.024785256	0.026301648	0.034725927	0.025510069	0.034842297	0.037622366	0.03492133	0.037490234	0.042292733	0.03378071	0.042384688	0.033415314	0.034842297	0.0451764	0.048065703	0.021572357	0.024049181	0.04005921	0.029356193	0.032705102	0.02182521
35216	ZRRPWYSCRYJBJK-UHFFFAOYSA-N	CC1=C(ON=C1C)NS(=O)(=O)C2=CC=CC3=C2C=CC=C3C(=C)C	0.037522316	0.040383205	0.046675764	0.025025073	0.020026987	0.032183908	0.037162293	0.03770017	0.037186723	0.0467015	0.0490985	0.028449964	0.035622746	0.040938836	0.023568405	0.019388985	0.038039155	0.03316714	0.05382958	0.06567968	0.03261702	0.021639902	0.053670626	0.045641083	0.06008184	0.036897045	0.04049916	0.03611751	0.034883257	0.05763058	0.042312942	0.11157664	0.028787782	0.030558178	0.04026424	0.029689807	0.0402224	0.043416984	0.04053653	0.04337601	0.048823267	0.039230436	0.04887486	0.03885726	0.0402224	0.051793206	0.055044323	0.025120765	0.028159937	0.046420865	0.03414045	0.03796208	0.025452506
35217	HNBAZPQDEKIURF-UHFFFAOYSA-N	CCCCCCCCCCCCC1(CC1)S(=O)(=O)C2=CC=CC=C2	0.05169967	0.055535585	0.0640711	0.034671348	0.0277757	0.0443872	0.05121433	0.051849283	0.05125023	0.06399073	0.06718057	0.039239805	0.049142506	0.056278385	0.032719407	0.027038753	0.052418124	0.04570068	0.07293612	0.08706856	0.045357976	0.02999324	0.07262823	0.06264742	0.080768585	0.05090357	0.055738114	0.049907096	0.048192866	0.07798569	0.05803434	0.1188765	0.03974573	0.042342633	0.05559385	0.04093476	0.0553948	0.060146205	0.055761766	0.059861552	0.06706361	0.0537327	0.06662254	0.053463906	0.0553948	0.07006203	0.0746763	0.034693085	0.03878035	0.06308445	0.04713067	0.052459657	0.035369396
35218	NXTXYVRDNZPJSQ-UHFFFAOYSA-N	CN(C1=CC(=O)N(N=C1)C2=CC=CC=C2)NC(=S)NC3=CC=CC=C3	0.03279561	0.035405032	0.04088766	0.02178384	0.01733813	0.028086742	0.03246177	0.0328354	0.032526415	0.04132344	0.043563277	0.024741074	0.03103156	0.035985302	0.02047193	0.016838135	0.03318662	0.028948272	0.04819923	0.06001886	0.02848503	0.01877798	0.047922365	0.040299825	0.053883143	0.032227974	0.035492267	0.031552542	0.030495372	0.05205824	0.037215322	0.11406086	0.025156114	0.026695106	0.035367236	0.02593646	0.035287958	0.038204294	0.035664935	0.038042597	0.043167062	0.03460958	0.043561064	0.034243103	0.035287958	0.046651863	0.048926145	0.021844829	0.024527986	0.04102458	0.029860094	0.033361327	0.02222095
35219	FSUHDDZBPJONKW-NEPJUHHUSA-N	C1=CC=C(C=C1)C(C(CCCCS)Br)Br	0.05680232	0.061209995	0.07032489	0.038375184	0.030710632	0.049366336	0.05628978	0.056981813	0.05668802	0.07015015	0.073623314	0.0432644	0.054080926	0.062250413	0.036010165	0.029712364	0.0575774	0.050547224	0.08012364	0.09457852	0.04994376	0.03310893	0.0800336	0.0690066	0.08847723	0.055832732	0.060996167	0.05475862	0.052824516	0.085782334	0.06391627	0.11549828	0.044161893	0.046789043	0.061223753	0.04553104	0.06133749	0.06612714	0.06139822	0.06581469	0.07370291	0.05968561	0.073521696	0.058942545	0.06133749	0.07717268	0.0824102	0.038477413	0.04298788	0.06984393	0.052077204	0.057798546	0.039060794
35220	NFWFXDQUSZDKGG-UHFFFAOYSA-N	CC(C)(CNC1=CC=CC=C1NCC(C)(C)SCCCC=C)S	0.048096806	0.05153451	0.059677117	0.03228862	0.025867406	0.0412888	0.047650028	0.048209943	0.04762298	0.059354015	0.062272023	0.036573835	0.045625795	0.05221962	0.030449178	0.02514792	0.048689954	0.04238502	0.06761393	0.08069799	0.04214666	0.027920987	0.06749649	0.058041323	0.0751376	0.04732442	0.051877767	0.046365738	0.044844143	0.07230989	0.053948604	0.110280395	0.03681934	0.039271258	0.051633168	0.03797247	0.051393054	0.05572527	0.051796008	0.055677436	0.062223304	0.04984052	0.061972123	0.049689893	0.051393054	0.06499933	0.06948412	0.032211542	0.03617216	0.058770906	0.0437314	0.048724122	0.032897517
35221	WVMZEZBSQNYSTC-UHFFFAOYSA-N	CC1=CC=C(C=C1)S(=O)(=O)CC(COC)I	0.05295797	0.057044994	0.06560968	0.03565467	0.028429976	0.045830414	0.052449513	0.053007968	0.052726436	0.065189555	0.06842338	0.040229086	0.050275803	0.057955794	0.033458203	0.02762128	0.053591408	0.04697137	0.07471666	0.088119045	0.046460435	0.030705761	0.07446525	0.06408719	0.082495436	0.051949866	0.056867234	0.050941646	0.049162492	0.08008037	0.05960837	0.116901435	0.040988844	0.04350349	0.057095885	0.04226428	0.056924153	0.06157238	0.0572714	0.06131792	0.068713956	0.055628818	0.0684752	0.05497373	0.056924153	0.07188654	0.076610096	0.03565488	0.039944045	0.06503709	0.04841707	0.053901214	0.036375657
35222	VALKNOMNTXYCBM-UHFFFAOYSA-N	C1=CC=C(C=C1)OC2=CC=C(C=C2)S(=O)(=O)CCC(CS)S	0.04272445	0.04607515	0.053132545	0.028606847	0.02289353	0.036830787	0.042332232	0.042924635	0.042470373	0.05294531	0.055585336	0.032454077	0.040677465	0.04674544	0.026910633	0.02218816	0.043372072	0.037894227	0.060657926	0.07245372	0.03739298	0.024708875	0.06050247	0.051961057	0.06729568	0.04205102	0.046028234	0.04120034	0.039722778	0.06495927	0.048112296	0.113033034	0.032987602	0.03502417	0.045966458	0.033998284	0.04601903	0.049640574	0.046196673	0.049469765	0.05556916	0.04476495	0.05535814	0.044237938	0.04601903	0.05834643	0.062196236	0.028733343	0.032128785	0.052638017	0.03901751	0.0433596	0.02914596
35223	SDTMAGLXMMILSD-UHFFFAOYSA-N	C=CCN(CCNCCC(C1=CC=CC=C1)C2=CC=CC=C2)C3CCCC3	0.043042444	0.046446722	0.053529166	0.028794572	0.022983342	0.037177585	0.042604733	0.043278307	0.04289662	0.053964876	0.05679776	0.0326673	0.040950373	0.04740293	0.027017538	0.022234285	0.04370168	0.038234644	0.06262949	0.076804206	0.03756556	0.02482566	0.06266774	0.05300966	0.069956996	0.042456616	0.046609856	0.04155323	0.04014694	0.06782856	0.048950143	0.12269069	0.03331263	0.035273153	0.046514336	0.0343673	0.04663088	0.05016268	0.04688736	0.049918495	0.05648514	0.04562734	0.057160795	0.04502502	0.04663088	0.060576938	0.06389769	0.028964028	0.032450613	0.053972982	0.039479308	0.04387481	0.02931293
35224	PTQOLPXVAGTTDK-UHFFFAOYSA-N	COC1=C(C=C(C=C1)Cl)C(=O)NCCC2=CC=C(C=C2)S(=O)(=O)O	0.039529063	0.042528234	0.049136568	0.026408035	0.021088798	0.033900138	0.039144985	0.039634693	0.03918188	0.048950285	0.051424693	0.029976774	0.03751129	0.04311297	0.024860622	0.020504748	0.040053945	0.034928247	0.05621177	0.067578994	0.0345226	0.022801738	0.055944394	0.0479325	0.06239634	0.038880955	0.0426204	0.03808487	0.036744602	0.060153127	0.04450122	0.11251918	0.030334756	0.032271676	0.042464897	0.031273693	0.042342402	0.045833923	0.042687774	0.045703717	0.051356226	0.041284896	0.05115996	0.04090165	0.042342402	0.05398435	0.057473373	0.026419217	0.029654106	0.04858368	0.03598512	0.040063687	0.026932767
35225	GKSHXHOOVHLDDC-UHFFFAOYSA-N	C1=CC2=C(C=C1Cl)OC(=O)C=C2CNC3=NN=C(S3)S(=O)(=O)N	0.03836138	0.04127513	0.04766605	0.025570294	0.020417118	0.032875612	0.037978187	0.03840313	0.038002707	0.04753105	0.04997504	0.029032324	0.036304552	0.041832246	0.024081755	0.019824514	0.03879211	0.033828337	0.054984648	0.06643234	0.03335245	0.022087675	0.054710366	0.046505034	0.061160438	0.03764847	0.0413611	0.03686074	0.035627984	0.058980644	0.043262646	0.11123822	0.029381555	0.031218052	0.041190736	0.03031532	0.040989567	0.044341274	0.041477986	0.044321083	0.04990267	0.0401187	0.04993752	0.039793637	0.040989567	0.05288378	0.05601328	0.025608053	0.028778177	0.047340352	0.034863465	0.038871665	0.02607726
35226	ZCMKSGXHIPZZFV-UHFFFAOYSA-N	CCCCCCCCCCCCCC1=NCCN1CCCS(=O)(=O)O	0.05855026	0.06276656	0.072402105	0.03934797	0.03150444	0.050207667	0.058028005	0.058415063	0.057898678	0.07192335	0.075436436	0.044358663	0.055359285	0.06349542	0.037201148	0.030740287	0.059089016	0.05152266	0.08194122	0.09667365	0.051351927	0.03405039	0.081376724	0.07036151	0.09033785	0.05740873	0.062985	0.05632233	0.0545085	0.087466106	0.06546623	0.117213584	0.04487846	0.047899954	0.06291517	0.046202466	0.06233093	0.06791882	0.06297617	0.06773608	0.07562784	0.06059892	0.07488638	0.060502946	0.06233093	0.07860478	0.08369579	0.039180614	0.043860354	0.07092545	0.053189136	0.05942328	0.040194504
35227	LKKNZDQXOKAAPL-UHFFFAOYSA-N	CC(C)(C)OC(=O)N(C(CC=C)CC=C)S(=O)(=O)CC[Si](C)(C)C	0.050566208	0.054259904	0.0627704	0.033917733	0.027201688	0.04352144	0.050130703	0.05071633	0.050056297	0.06250496	0.06563206	0.03834636	0.04785343	0.05485974	0.032077514	0.026427466	0.051176388	0.04456987	0.071134314	0.085015565	0.04433164	0.029397553	0.07093111	0.061122596	0.07887759	0.049749892	0.05456049	0.04877304	0.047166534	0.07627829	0.0566495	0.11126228	0.038724188	0.041295893	0.054397535	0.03991252	0.054151576	0.058765598	0.05436685	0.05876395	0.06553468	0.052304864	0.065232046	0.052285947	0.054151576	0.068267204	0.07328739	0.03388127	0.037953824	0.061741702	0.046004582	0.051311344	0.034526005
35228	IXSVUGKHCPFGQG-UHFFFAOYSA-N	C1=CC=C(C=C1)C2=C(C(=NO2)N(CCCS)C3=CC=CC=C3)N4C=NC=N4	0.037058514	0.039964344	0.0461003	0.024678653	0.019644098	0.03185702	0.036670156	0.037088044	0.03686861	0.046436895	0.048920553	0.028032657	0.035073943	0.040778235	0.02315685	0.019027684	0.03747748	0.03277377	0.054367762	0.06677993	0.03215833	0.021259999	0.054201305	0.045438103	0.06076447	0.03643893	0.0402056	0.035659034	0.034558374	0.058789253	0.04219227	0.11575743	0.028549116	0.030253101	0.039990216	0.029476916	0.039847065	0.043094315	0.040411253	0.042930905	0.048722465	0.039292883	0.049262457	0.03894394	0.039847065	0.052471716	0.054858617	0.02481266	0.02789936	0.046522748	0.033868253	0.037758738	0.025151525
35229	SQWYNOMOLSTERL-UHFFFAOYSA-N	CC1=CC=C(C=C1)S(=O)(=O)N(CC=C)C(=O)CI	0.04752908	0.05118268	0.059025228	0.031903602	0.025465945	0.040973563	0.04710293	0.047712658	0.047208793	0.05872627	0.06164808	0.036055844	0.04519987	0.05188055	0.030007843	0.02477092	0.048221137	0.04209794	0.06695904	0.07962527	0.041748617	0.02751016	0.06679994	0.057632662	0.07418172	0.04674146	0.051149536	0.045841478	0.044187564	0.07190279	0.05336684	0.11115353	0.036611486	0.038956657	0.05119021	0.03771261	0.051111974	0.055404454	0.0513139	0.055131584	0.06175189	0.04959146	0.06134411	0.04917588	0.051111974	0.0645439	0.068943776	0.031892158	0.035676442	0.058208548	0.043371372	0.048287828	0.032525785
35230	LXAGKTRHWLRUPW-UHFFFAOYSA-N	CC(C)(C)[Si](C)(C)OC(C1=CC=CC=C1)C2=CSC(=C2)S(=O)(=O)O	0.044774696	0.04838159	0.055638783	0.02997693	0.02406698	0.038818277	0.044354882	0.04511354	0.044567857	0.05592789	0.05877479	0.034014635	0.042626493	0.04911201	0.028192928	0.02311417	0.04548535	0.039859276	0.064461805	0.07835583	0.038911127	0.025947213	0.064587705	0.054919023	0.07201536	0.044073887	0.048283175	0.043175675	0.041635685	0.069492176	0.050587147	0.1179049	0.03473989	0.036659725	0.048166163	0.035800427	0.048479956	0.051884074	0.048433285	0.051851768	0.058342833	0.04714343	0.05890275	0.046527006	0.048479956	0.062173802	0.066284925	0.030282253	0.03373888	0.055837292	0.040926382	0.045400154	0.0303642
35231	ZTXMRQYKXFYJTE-UHFFFAOYSA-N	CC(=C)CN1C2=C(C=CC1=O)C(CCC2)NCCC3=CC(=C(C=C3)Cl)Cl	0.04465874	0.048049275	0.055409826	0.02986532	0.023777807	0.038385402	0.04420472	0.044695206	0.04434949	0.05572281	0.058654815	0.033849187	0.04230775	0.04894934	0.028033068	0.02311504	0.04516233	0.03949615	0.06476839	0.07923019	0.038884252	0.025725206	0.064619675	0.054586284	0.07218151	0.04392864	0.04830184	0.04298588	0.041605335	0.07013379	0.050704084	0.12505732	0.034377746	0.0364892	0.04816111	0.035493273	0.047946043	0.051850837	0.04859221	0.051691584	0.0584131	0.047182128	0.059027553	0.046740483	0.047946043	0.062650576	0.06572372	0.029919336	0.03364309	0.05572871	0.04080651	0.04548064	0.030448074
35232	VUHIYNQFHBPWTQ-UHFFFAOYSA-N	CN(C)C1=CC=C(C=C1)[Te]CCCS(=O)(=O)O	0.055326007	0.059595566	0.06851817	0.037238337	0.02974931	0.047827788	0.0548182	0.0554368	0.055002622	0.06821347	0.07159711	0.04200645	0.052536845	0.06042654	0.03503322	0.028911287	0.056017198	0.0490434	0.07793084	0.092126705	0.04858052	0.03213514	0.07763267	0.06696235	0.08597305	0.05428922	0.05935973	0.0532579	0.051338106	0.08349662	0.06207527	0.12089338	0.042780876	0.045437768	0.059580885	0.044076543	0.0594578	0.06438105	0.059702836	0.06406577	0.07173206	0.05785908	0.071335755	0.057263155	0.0594578	0.07506692	0.08008842	0.0372426	0.041619144	0.06768153	0.050510596	0.056239285	0.037968867
35233	LPLFCXRLXWRQHK-UHFFFAOYSA-N	CS(=O)(=O)OC1=CC2=C(C=CC(=C2C=C1)S(=O)(=O)O)OS(=O)(=O)C	0.034797214	0.037589185	0.043402217	0.023060786	0.018451763	0.029763535	0.034469284	0.03488508	0.034349676	0.04348465	0.045765363	0.026189063	0.03291776	0.037848238	0.021815054	0.017912379	0.03521305	0.030622344	0.050089836	0.061287798	0.030229827	0.019968439	0.04973715	0.04241587	0.055921305	0.03409376	0.0374252	0.033433273	0.03219534	0.053894855	0.03905786	0.11242928	0.026549611	0.028222766	0.03729696	0.02730892	0.037326895	0.04034694	0.037439786	0.04034125	0.045345027	0.036129903	0.045337964	0.035873592	0.037326895	0.048289023	0.051676385	0.02312965	0.025820464	0.042810936	0.031463258	0.035131	0.02347324
35234	QZOXMKNWQZCVDE-UHFFFAOYSA-N	C1=CC(=CC=C1C2=CC(=C(C=C2C3=CC(=C(C=C3)F)Cl)F)F)S(=O)(=O)N	0.023581907	0.025441643	0.029597502	0.015535021	0.012334834	0.020028543	0.023321886	0.02360724	0.023335215	0.030394759	0.03218281	0.017668692	0.022173952	0.025892328	0.014619144	0.012018583	0.023822092	0.020618323	0.03585496	0.045834266	0.020368632	0.013381116	0.035283823	0.029286306	0.04026586	0.023211023	0.025802637	0.022760632	0.022022963	0.038657967	0.026929965	0.100160636	0.01783565	0.019004459	0.025523772	0.018410962	0.02531362	0.02774072	0.02578654	0.027632957	0.03158097	0.024807565	0.03189916	0.024769792	0.02531362	0.0346177	0.03602276	0.015515042	0.017522357	0.029807854	0.021397265	0.024056101	0.015846277
35235	YFZSRDDQNLKULD-BVSLBCMMSA-N	C=CCC1C(CC(C=C1S(=O)(=O)C2=CC=CC=C2)COCC3=CC=CC=C3)O	0.0441755	0.047517903	0.054909147	0.029657567	0.023723725	0.038063057	0.04378312	0.044422295	0.04399293	0.054712407	0.05744514	0.033670798	0.04209595	0.048406225	0.027860548	0.023000652	0.044894114	0.03924217	0.06272805	0.07492755	0.03868365	0.02559219	0.062614836	0.05374512	0.06958423	0.043605495	0.047725342	0.042686008	0.041227043	0.067089364	0.049880818	0.112982884	0.034162723	0.03627961	0.047568582	0.035250556	0.04756421	0.051312067	0.047872394	0.051128782	0.057448782	0.046386346	0.05734819	0.04583022	0.04756421	0.060174663	0.06411235	0.029770385	0.033356924	0.054569274	0.040457975	0.044898555	0.030208478
35236	BKXYWHMZKHKFOY-UHFFFAOYSA-N	C1COCCN1CC2=CC=C(C=C2)S(=O)(=O)C3=CSC(=C3)S(=O)(=O)N	0.032070868	0.034785572	0.040014334	0.021149157	0.016862195	0.02739028	0.03175205	0.032071725	0.031622738	0.040483613	0.042714126	0.02400292	0.030274311	0.035064146	0.020030279	0.016409162	0.032420974	0.028233085	0.04734936	0.059061576	0.02774949	0.018285397	0.046803385	0.03939999	0.052842878	0.03136712	0.034542903	0.030775482	0.029627383	0.051293828	0.03621264	0.11862069	0.024503458	0.025995422	0.034453742	0.02519623	0.034470014	0.03739975	0.03470612	0.037215814	0.04219853	0.033645224	0.042410057	0.033317823	0.034470014	0.045940537	0.048231978	0.021245088	0.023674147	0.03985469	0.028986132	0.03246516	0.021597108
35237	WUGOWVPXAJURKE-UHFFFAOYSA-N	CN(CC(=O)O)C(=S)C1=CC(=NC2=C1C=CC=C2C(F)(F)F)C3=CC=CC=C3	0.032886066	0.035368923	0.040960416	0.021916285	0.017447878	0.02815494	0.032544937	0.03296605	0.03266176	0.04128692	0.043479275	0.024904307	0.031136388	0.036035217	0.020572787	0.016962234	0.033293724	0.029002357	0.047817387	0.05905943	0.028633881	0.018883675	0.0476906	0.040303867	0.053473134	0.032419376	0.035677947	0.031733148	0.030689556	0.051491432	0.037294306	0.10495321	0.025156885	0.026765877	0.03544424	0.025977964	0.03531289	0.03824179	0.035739508	0.03812695	0.043150306	0.034562867	0.043474466	0.034308884	0.03531289	0.046153333	0.048739858	0.021909047	0.024710033	0.04102392	0.029992152	0.03345122	0.022346407
35238	ZKGRFGHBTVBHDR-UHFFFAOYSA-N	CC(C)C1=C(C(=CC=C1)C(C)C)OC(=O)NC(=O)SCC2=CC=C(C=C2)Cl	0.044649594	0.04796383	0.055421866	0.029950783	0.0239559	0.038406406	0.04423005	0.04481858	0.044351004	0.055240065	0.057959557	0.03398794	0.042441834	0.048748374	0.028138721	0.023217982	0.045270376	0.039542906	0.0633944	0.07597239	0.03900586	0.025853574	0.06331004	0.054212548	0.07049719	0.04398671	0.048193526	0.043038625	0.041581426	0.06797312	0.05035929	0.11443831	0.034412187	0.036518425	0.047976114	0.03549301	0.047884453	0.05167092	0.04828022	0.051553257	0.057955276	0.04676032	0.057926066	0.046266902	0.047884453	0.06087867	0.064843014	0.030015001	0.03368299	0.055083286	0.04076177	0.045289796	0.030475821
35239	PVSNMGFCMQTFAK-UHFFFAOYSA-N	CC1=CC=C(C=C1)N2C=CC(ON2S(=O)(=O)C3=CC=C(C=C3)C)C4=CC=CC=C4	0.0284843	0.030870762	0.035577223	0.018795755	0.014950034	0.024322856	0.028167555	0.028479155	0.028210273	0.03654144	0.038679775	0.021351015	0.026868472	0.03136408	0.01768718	0.014506159	0.028790098	0.02506717	0.043196835	0.05523361	0.024620688	0.016194167	0.042583533	0.03536557	0.048453633	0.02793705	0.030964155	0.027407324	0.026455576	0.04680645	0.0324717	0.11572228	0.021794703	0.023101531	0.030801844	0.022462206	0.030689854	0.033583604	0.031111713	0.03326673	0.0380356	0.030171663	0.038419127	0.029916758	0.030689854	0.04191318	0.043324485	0.018887471	0.021171916	0.03591035	0.025895258	0.029042643	0.019177714
35240	BMBUFMFKCAJKNR-UHFFFAOYSA-N	C=CC(C1=CC2=CC=CC=C2N1S(=O)(=O)C3=CC=CC=C3)OC(=O)C4=CC=CC=C4	0.02964418	0.0320405	0.037019394	0.019690726	0.015700739	0.025450658	0.029351527	0.029772084	0.02943014	0.037476074	0.039522566	0.022395073	0.02811687	0.03254969	0.018497767	0.015194993	0.030063987	0.026214402	0.043763332	0.05471896	0.025723526	0.016983416	0.043526534	0.03660006	0.04909258	0.029162664	0.03209146	0.028547328	0.027555535	0.04718887	0.033659816	0.106983945	0.022777159	0.02413581	0.031974293	0.02349748	0.032026008	0.034542236	0.032250233	0.03444357	0.039099663	0.031306744	0.039501958	0.03090032	0.032026008	0.04222402	0.044575207	0.019803502	0.022200886	0.037238598	0.027032454	0.030126298	0.020029528
35241	NFTXBHLBLJTTCP-UHFFFAOYSA-N	CC1=CC2=C(C(=O)N(C2=O)CCCN3CCN(CC3)C4=CC=CC=C4)C(=O)N1CC=C	0.039838947	0.043080743	0.049584005	0.026360169	0.02086104	0.03414408	0.039318994	0.039708085	0.039545976	0.051042445	0.05407347	0.029839873	0.037413873	0.04409369	0.024707196	0.020306308	0.040101953	0.035030715	0.060842138	0.07708546	0.03438303	0.022651348	0.060483553	0.049881198	0.06819143	0.03913434	0.043418027	0.038292922	0.03715548	0.06692764	0.04596262	0.1305514	0.030484045	0.03229975	0.043311086	0.031497397	0.04302337	0.046755694	0.043803994	0.046523098	0.05338248	0.042717952	0.054918386	0.042425685	0.04302337	0.059411943	0.061024047	0.026400894	0.029838288	0.05096542	0.036414076	0.040879507	0.026916504
35242	NHFKZCYRNONXGT-QFTYUIFUSA-N	CN(C)C(=O)C=CC1=CN2C(C1)C(NC3=CC4=C(C=C3C2=O)OCO4)S(=O)(=O)O	0.049990546	0.05387603	0.061975278	0.03349196	0.026737098	0.04304505	0.049516015	0.05009705	0.049655117	0.06212352	0.06533255	0.03793869	0.04745486	0.054724265	0.031520262	0.025983596	0.050638407	0.04432092	0.07167204	0.08705089	0.043657742	0.028918695	0.071445785	0.06088888	0.07963128	0.049153905	0.053859107	0.048154008	0.046467535	0.07720639	0.056431938	0.12715295	0.038626812	0.040964957	0.053749036	0.039804727	0.05374158	0.05806008	0.05412633	0.05771507	0.06500429	0.052665927	0.06526865	0.05204191	0.05374158	0.06922082	0.07304468	0.033602785	0.037607946	0.061818074	0.04563365	0.050751366	0.034139037
35243	MPFMOTMYBQMTAR-UHFFFAOYSA-N	CC1=C(C(C(=C(N1)C)C(=O)OCC=C)C2=CC(=CC=C2)C(=O)C3=CC=CC=C3)C(=O)OC	0.039122146	0.042148434	0.04869429	0.026024496	0.020739216	0.033420336	0.03872629	0.039129578	0.038675807	0.04870027	0.0512533	0.029542912	0.03695882	0.042709686	0.024522983	0.020222079	0.039551746	0.03447017	0.056506056	0.06905265	0.03400311	0.022457242	0.056212723	0.04765045	0.062949054	0.03839684	0.0422306	0.03759	0.036322836	0.06088066	0.04421117	0.11781259	0.02995443	0.031847868	0.042068683	0.030874956	0.04185279	0.04534841	0.042370535	0.045206916	0.051055454	0.041019022	0.051247448	0.040669173	0.04185279	0.054394383	0.05750192	0.026050467	0.029242555	0.048447378	0.03552905	0.03971722	0.0265936
35244	XCKYBRFHABGHMT-UHFFFAOYSA-N	CC(=CCC1=C(C(=CC(=C1)C2=C(C(=O)C3=C(O2)C(=C(C=C3O)O)C(C)(C)C=C)O)O)O)C	0.05084051	0.05429257	0.0632293	0.034321085	0.027405929	0.043760575	0.05032854	0.051213704	0.050741673	0.06354873	0.06674093	0.038869597	0.048270714	0.055618234	0.032083884	0.02656811	0.051547296	0.044876307	0.07281135	0.08819245	0.04445275	0.029600138	0.07294114	0.06219434	0.08169437	0.050415926	0.055492483	0.049272615	0.047872026	0.07741661	0.05769363	0.113126494	0.0389915	0.04153236	0.0549119	0.040404577	0.0545594	0.058973145	0.0552908	0.05919118	0.06639705	0.053175934	0.06685243	0.053060733	0.0545594	0.069572434	0.07430672	0.034222856	0.038823836	0.06341064	0.046731483	0.051825725	0.034799457
35245	REVZJURCOHMQRX-UHFFFAOYSA-N	CCCC1=C(C2=NNC(=S)N2C(=N1)C)CC3=CC=C(C=C3)C4=CC=CC=C4C5=NNN=N5	0.035988044	0.038633533	0.04471328	0.023967028	0.018973887	0.0307946	0.035562087	0.03593918	0.035763003	0.045434978	0.04794388	0.027212504	0.033907305	0.039570168	0.022403868	0.018461917	0.036273897	0.031661585	0.053574782	0.06668638	0.031144941	0.020572849	0.053337734	0.04433418	0.05996812	0.03541767	0.039243866	0.03464008	0.03365255	0.057880946	0.04125289	0.111144505	0.027515799	0.029230947	0.039040066	0.028470773	0.038576346	0.041877322	0.039486423	0.041885782	0.047713704	0.03823621	0.048528183	0.03796258	0.038576346	0.05163636	0.053705472	0.02393854	0.027171737	0.045571506	0.03291328	0.036888428	0.024443125
35246	UQIIFDFTJLDGBM-PJKYYXPZSA-N	CC(CCCC(C)(C)O)C1CCC2C1(CCCC2=CC=C3CC(C(C(C3)O)CC=C)O)C	0.05745843	0.061495148	0.07127086	0.038663067	0.030966694	0.049490437	0.05689885	0.057770558	0.057128407	0.07228427	0.076037064	0.04374372	0.054481547	0.06281677	0.036358707	0.030089611	0.058199	0.050679255	0.08271991	0.10136777	0.050272502	0.033479474	0.08288193	0.07058811	0.09285198	0.056969933	0.062701054	0.05575382	0.05414472	0.08889426	0.0651822	0.115043536	0.044071663	0.046911377	0.062020708	0.045521624	0.061805665	0.0669663	0.062349297	0.0669801	0.07511594	0.060044236	0.07577983	0.06014821	0.061805665	0.07953069	0.08452137	0.03868275	0.043559946	0.07150166	0.052705795	0.058561824	0.03926877
35247	ZEFUZSJJJGSFLG-FPOVZHCZSA-N	C[Si](C)(C)CCOCOC(CCS)CC1(CCCCS1)SC2=CC=CC=C2	0.054170538	0.058265604	0.06700255	0.03646117	0.029276524	0.046886723	0.05365444	0.054348446	0.05392357	0.066998795	0.07030969	0.041285537	0.051508617	0.05928715	0.03429751	0.028212452	0.054864604	0.048125196	0.077010766	0.09166281	0.047206223	0.031560723	0.077058	0.065909415	0.08554747	0.05331449	0.05843673	0.052187152	0.050535638	0.08252063	0.06107368	0.118948236	0.04202316	0.04447014	0.05826043	0.0433869	0.0582201	0.062616095	0.05854897	0.06254177	0.07022202	0.05691967	0.070561394	0.056330435	0.0582201	0.07379692	0.078521565	0.03669726	0.041068427	0.067033984	0.04960392	0.05502543	0.037039798
35248	MDWXGFJYTNOARG-UHFFFAOYSA-N	C1=CC=C(C=C1)C2=CC=C(C=C2)S(=O)(=O)NC3=C(C=C(C=C3)Cl)C(=O)C4=CC=NC=C4	0.022458056	0.024307515	0.028194759	0.014743703	0.011660193	0.019036017	0.022202376	0.022441013	0.022230605	0.029191256	0.030965894	0.016756235	0.021093579	0.024755422	0.013857787	0.011401061	0.022659553	0.019634414	0.034654	0.044817608	0.019404955	0.012667661	0.033991296	0.028104454	0.039004266	0.022087682	0.024568712	0.021663085	0.02092382	0.03743968	0.02572292	0.10318883	0.016993422	0.01811696	0.024379482	0.017525997	0.024186447	0.026607156	0.024650706	0.02640288	0.030304383	0.023727048	0.030620936	0.023673875	0.024186447	0.033502538	0.03470651	0.014714889	0.016601767	0.028485429	0.020378323	0.022969	0.015091655
35249	CAGCECKDBMYAKO-UHFFFAOYSA-N	CC(C)(CNC1=CC=CC=C1NCC(C)(C)SCCC=C)S	0.047519825	0.05093498	0.058972783	0.031895753	0.025546795	0.040819492	0.047074087	0.047628038	0.04706064	0.058679603	0.061576713	0.03612139	0.045070797	0.051617414	0.03006748	0.024817457	0.04810057	0.041883044	0.066872075	0.07992262	0.041612975	0.027572298	0.0667866	0.057383113	0.07435638	0.04674212	0.051244438	0.04580521	0.044288784	0.07156664	0.053302586	0.11031675	0.036392238	0.038788997	0.05102376	0.037530478	0.050810326	0.05505523	0.05117209	0.05501439	0.06150154	0.04927486	0.061311435	0.04910164	0.050810326	0.06433807	0.06877057	0.03182736	0.035738222	0.058136314	0.043204296	0.04814236	0.03248511
35250	NTBYMHPNFQILPA-KHLWDBHXSA-N	CC(CCS(=O)(=O)O)C1CCC2C1(CCC3C2C(CC4C3(CCC(C4)O)C)O)C	0.05959776	0.06419401	0.073851116	0.04006896	0.03207545	0.05171166	0.05899728	0.059878163	0.059481494	0.07506594	0.07897101	0.045264754	0.0565974	0.06558429	0.037624758	0.030953636	0.060368657	0.05293144	0.08668126	0.10656862	0.052043498	0.03465144	0.087044284	0.07376238	0.097371034	0.058906488	0.06465381	0.057730734	0.055864297	0.093549564	0.06769822	0.122121476	0.046231657	0.048893463	0.06442565	0.047739457	0.06466403	0.06934804	0.06476004	0.069327585	0.07796958	0.06308444	0.07932869	0.06256049	0.06466403	0.08348937	0.088902034	0.040377658	0.045197833	0.074741445	0.054840624	0.060826875	0.04065555
35251	HKGXOYYSTUCDTF-UHFFFAOYSA-O	C[S+](C)CCCNC(=O)C1=CSC(=N1)CCNC(=O)C2=CC=C(C=C2)[N+](=O)[O-]	0.046247058	0.049659763	0.057383794	0.031009983	0.02477632	0.0396794	0.045816742	0.046347886	0.045845546	0.057115644	0.059926666	0.035129964	0.04390406	0.050382942	0.029194329	0.024124796	0.046848975	0.040867332	0.06527558	0.07761516	0.04044921	0.026770536	0.06501883	0.05594833	0.07223025	0.045520745	0.04986621	0.044583663	0.043068994	0.06971997	0.051972024	0.11097566	0.03552986	0.03781737	0.04966905	0.036624335	0.04947225	0.053565502	0.04993059	0.05339266	0.059889227	0.04819401	0.05959745	0.04781901	0.04947225	0.062435318	0.06668031	0.030989617	0.034760308	0.056632508	0.042114463	0.046885684	0.031622104
35252	GILRCILUPJPNRW-DEOSSOPVSA-N	CCCCC(C(=O)O)N1C(=CN(C1=O)CC=C)C2=CC(=CC=C2)OC3=CC=C(C=C3)C(C)(C)C	0.042097464	0.04522352	0.052345652	0.02821893	0.022544403	0.03618428	0.041709933	0.042287312	0.04185357	0.052226745	0.05485624	0.03205689	0.0400178	0.046049062	0.026515147	0.021895833	0.042707134	0.037276708	0.060147785	0.07265081	0.036760043	0.024343338	0.060042262	0.051232893	0.06704443	0.041536704	0.045553423	0.040620975	0.039269976	0.064425446	0.047615144	0.11119425	0.03241602	0.03444503	0.0453145	0.03346787	0.045197237	0.048829965	0.045641936	0.048682712	0.0548185	0.044204317	0.054891646	0.043725077	0.045197237	0.05774095	0.061315726	0.028279671	0.03178697	0.052173637	0.03847736	0.04277488	0.028747624
35253	MNBLNLUJFNSERO-XNJDZTGNSA-N	CC1=C(C(CCC1)(C)C)C=CC(=CC=CC(=CC(=O)NC(CS(=O)(=O)O)C(=O)OC)C)C	0.05088647	0.05439659	0.06319819	0.034252517	0.027617365	0.043659624	0.05046771	0.051338535	0.050350875	0.063198	0.06623838	0.038896456	0.048436653	0.055039566	0.032384325	0.02678589	0.05172515	0.044892386	0.07109521	0.085406646	0.044599958	0.02976968	0.07109742	0.061684478	0.079345986	0.05040104	0.055146538	0.04931752	0.047691006	0.075344846	0.05688607	0.10388994	0.03897529	0.041549504	0.054512702	0.040168934	0.054505408	0.058915623	0.054715216	0.058953512	0.06566319	0.052341748	0.06533073	0.052251022	0.054505408	0.067680486	0.07354255	0.03428758	0.038367454	0.062135387	0.04635464	0.05140677	0.03472115
35254	PWSQDSAIAHNZDE-UHFFFAOYSA-N	CC(C)CN1C2=CC(=C(C=C2C=N1)OC3=C(C=C(C=C3)F)F)S(=O)(=O)NCCCN(C)C	0.03777709	0.040641718	0.046990324	0.025159579	0.020045659	0.032337915	0.0373862	0.037795566	0.037444375	0.04733941	0.049849577	0.028561637	0.035701495	0.041331034	0.02366092	0.019507498	0.038183346	0.033274464	0.05514568	0.06802846	0.03285047	0.021700252	0.054908596	0.04626013	0.061621983	0.03718719	0.04094042	0.036386184	0.035221793	0.059498318	0.042845972	0.11663985	0.02890033	0.030749818	0.0406957	0.029841956	0.04049155	0.043897226	0.041033197	0.04374687	0.049530756	0.039743192	0.049985766	0.039438695	0.04049155	0.05318903	0.056028128	0.025168082	0.028345395	0.0470999	0.034395803	0.03840937	0.025670815
35255	YWYWWQXBWNVIOC-ZPWCZAOQSA-N	CC(C(=O)NC(CC=C)C(=O)O)NC(=O)C(CC1=CC=CC=C1)NC(=O)OCC2=CC=CC=C2	0.04807536	0.05181695	0.059691973	0.03233459	0.025989795	0.041461404	0.047697417	0.04843857	0.047814112	0.059385926	0.06222427	0.036674395	0.045950335	0.05253408	0.030505022	0.025145913	0.048962705	0.04280395	0.06726669	0.07914063	0.04217305	0.027988503	0.0671395	0.058300294	0.07439527	0.0474189	0.05168783	0.046447314	0.044708543	0.07136264	0.053861298	0.09573915	0.037321188	0.039554164	0.051543545	0.03841991	0.051743828	0.05574143	0.051766418	0.055466752	0.062044285	0.050122797	0.06147597	0.049521007	0.051743828	0.06392374	0.069101624	0.03255432	0.0361935	0.05873387	0.043924112	0.048630115	0.032883693
35256	PWGDFXAABCKMMR-UHFFFAOYSA-N	CCN1C(=CC(=N1)C)C2CCN(CC2)CCC(C3=CC=CC=C3)NS(=O)(=O)C4=CN(C=N4)C	0.038135227	0.041176695	0.047385868	0.025316292	0.020127777	0.032665126	0.037738353	0.038079787	0.037763547	0.04802095	0.0506259	0.028682765	0.03600306	0.041847892	0.023834754	0.0195731	0.038501754	0.033659063	0.056377433	0.070037015	0.03301604	0.021816362	0.055959247	0.046875	0.06293703	0.037401322	0.041248575	0.03664517	0.035395764	0.061091173	0.043329578	0.120606184	0.029300088	0.031039232	0.041117363	0.03019767	0.04094701	0.044396706	0.041538455	0.04415337	0.050208293	0.040324338	0.050837867	0.03993196	0.04094701	0.054488134	0.05690075	0.0253968	0.028459772	0.04769515	0.03467197	0.038818277	0.02585126
35257	VLSLOEDBCHFJCU-ZUYODZBKSA-N	CC1=C(C(CCC1)(C)C)C=CC(=CC=CC(=CC(=O)NC(CCS(=O)(=O)O)C(=O)OC)C)C	0.052045364	0.055624664	0.06459735	0.03506454	0.028279716	0.04467415	0.051621307	0.05251668	0.051513743	0.06457759	0.067670316	0.039800964	0.049569577	0.056297123	0.03315882	0.027433937	0.052922398	0.045930058	0.072569765	0.08693008	0.045644797	0.03047731	0.07257478	0.06307544	0.080886856	0.051565714	0.0564077	0.05046775	0.04879096	0.076885745	0.058160592	0.10330862	0.03989736	0.042525783	0.055752903	0.041111242	0.05576385	0.060255803	0.055965997	0.06027773	0.06713438	0.053544264	0.06676119	0.053441174	0.05576385	0.06905395	0.07502209	0.035098255	0.039257325	0.06349577	0.047430098	0.052585326	0.03554253
35258	FFVBORODRIRJKD-ZQRDWWOXSA-N	CCC(=O)OC1(C(CC2C1(CC(C3C2CCC4=CC(=O)C=CC34C)O)C)C)C(=O)SCCl	0.060905796	0.06550873	0.07551973	0.041366056	0.033216327	0.05326717	0.06032022	0.06163922	0.061207376	0.077008	0.08091768	0.04674831	0.058297276	0.06734961	0.038604073	0.03181569	0.062070508	0.054525696	0.088229135	0.107852004	0.053414453	0.035695672	0.088845186	0.07552232	0.09928196	0.06055876	0.066293776	0.059260923	0.057383575	0.09412266	0.06937817	0.11684282	0.047711477	0.050354905	0.06588887	0.049339995	0.06638826	0.07112578	0.06635084	0.07091414	0.07980878	0.06468873	0.08096729	0.063843854	0.06638826	0.08461334	0.09035253	0.04177263	0.046819992	0.0767564	0.056514453	0.062203526	0.04177983
35259	JRSFVXZDOQQQCF-SSEXGKCCSA-N	CCCCCCCCOCC(COC(C1=CC=CC=C1)(C2=CC=CC=C2)C3=CC=C(C=C3)OC)S	0.04025707	0.043451063	0.05006648	0.026941419	0.021545764	0.03465871	0.039875336	0.040415764	0.0400841	0.050078116	0.052615277	0.03060035	0.038278747	0.044215314	0.025341902	0.020856323	0.04084038	0.03572475	0.057942253	0.069493875	0.035101473	0.023248095	0.057729673	0.049178965	0.06434021	0.039686434	0.043525204	0.038821016	0.03750639	0.06208504	0.045539495	0.112569354	0.031163787	0.03301891	0.043346077	0.032161526	0.043378275	0.04678181	0.043701977	0.04655152	0.052525587	0.042494852	0.05267197	0.041903876	0.043378275	0.05555939	0.05892711	0.027120957	0.030365739	0.05006831	0.036828954	0.040906526	0.027453993
35260	ODFLAZJXYZRLAJ-NUAALOKZSA-N	CC1=C(C(CCC1)(C)C)C=CC(=CC=CC(=CC(=O)NC(CS(=O)(=O)O)C(=O)OC(C)C)C)C	0.05229657	0.05588027	0.06487262	0.03519672	0.028426483	0.044845097	0.05188337	0.052749038	0.051658463	0.06473881	0.06781468	0.039965276	0.04976473	0.05641955	0.033322252	0.027548606	0.053134985	0.04609803	0.07273145	0.087207876	0.045735832	0.03063176	0.072739586	0.06319374	0.08117406	0.051715415	0.056571037	0.05061997	0.04894389	0.077031255	0.058315676	0.10355017	0.040042307	0.042650454	0.05588444	0.041249763	0.0559009	0.060343318	0.05608853	0.0604568	0.06726797	0.05366245	0.06690083	0.05358253	0.0559009	0.06916704	0.07528118	0.035261557	0.039410323	0.06369984	0.04754626	0.052706175	0.03564155
35261	QWMLMFBORJHVGB-BFUOFWGJSA-N	CC1=CC(=CC(=C1OCC2=C(N3C(S2)C(C3=O)CC(=O)C)C(=O)OCC=C)Cl)Br	0.053765677	0.057550978	0.06644464	0.036165457	0.028928485	0.04629668	0.053206336	0.053789366	0.05333834	0.066130854	0.06940052	0.04096519	0.050884105	0.058578838	0.033991493	0.028029615	0.054282695	0.047481287	0.07608354	0.09083532	0.046784516	0.031223591	0.07618991	0.06495353	0.08468379	0.052860647	0.058085788	0.051699527	0.050150704	0.0817491	0.060718488	0.119114235	0.041342862	0.043920644	0.057759322	0.042736176	0.057321973	0.061882287	0.05815785	0.061975956	0.06961466	0.056328624	0.06984286	0.055968724	0.057321973	0.07302292	0.07749353	0.0361708	0.04078288	0.06641941	0.049067788	0.054604013	0.03680146
35262	RXMZBSAKJUSOBF-PKNVNIHFSA-N	CCCCOC(=O)C(CS(=O)(=O)O)NC(=O)C=C(C)C=CC=C(C)C=CC1=C(CCCC1(C)C)C	0.054086767	0.057747643	0.06704152	0.036476534	0.02943492	0.046410643	0.05364703	0.0545372	0.053518575	0.06693463	0.07010154	0.041382104	0.051498216	0.058426034	0.034532122	0.028603261	0.054976076	0.0477122	0.07511021	0.08955763	0.047479596	0.03170489	0.07502578	0.065349214	0.0834823	0.053557944	0.058570117	0.05243344	0.050715886	0.07942237	0.06033669	0.10346444	0.041458916	0.04424397	0.05789671	0.042714108	0.057832748	0.062588505	0.0581009	0.06255362	0.06960601	0.05556185	0.069104515	0.055477332	0.057832748	0.07139321	0.07750002	0.036503147	0.04081316	0.06573361	0.049271967	0.054632187	0.03701826
35263	NMPLEUMGWBVDSY-RSAXXLAASA-N	COC(=O)C(C1=CC=CC=C1Cl)N2CCC3=C(C2)C=CS3.C1=CC=C2C(=C1)C=CC=C2S(=O)(=O)O	0.030254891	0.032733217	0.037749905	0.020047685	0.015938079	0.02589271	0.029935818	0.030262407	0.02999856	0.038320296	0.040461272	0.02277314	0.0285842	0.03328489	0.018854138	0.015499924	0.030596152	0.026715115	0.045145836	0.056633323	0.026214981	0.01726425	0.044628184	0.037320152	0.050415218	0.029701913	0.032767497	0.029084723	0.02807853	0.048784282	0.034430794	0.115411624	0.023218475	0.024611743	0.032669954	0.023944939	0.032551643	0.03537791	0.032994304	0.03514559	0.040048487	0.032079067	0.04036186	0.031702675	0.032551643	0.04362487	0.045477483	0.020114822	0.022579638	0.037982576	0.027521994	0.030822005	0.020485882
35264	WOHJCXPNXCFQAN-UHFFFAOYSA-N	COC1=CC2=C(C=C1)C(C3=CC=CC=C3CC2)CNC4CCN(CC4)C5=NC(=C6C(=N5)N(C=N6)CC=C)NCC=C	0.035688985	0.038724523	0.044656206	0.023513159	0.018587623	0.03062715	0.03522008	0.03572055	0.035546742	0.04674201	0.04960427	0.026684964	0.033589054	0.039850257	0.022039084	0.018064287	0.036080282	0.031500593	0.055701274	0.07135269	0.030771619	0.0201915	0.055197448	0.045490764	0.06252771	0.035280038	0.039269257	0.03454545	0.033406917	0.06097693	0.041539047	0.1219758	0.02739745	0.028976927	0.039109033	0.02829422	0.038961537	0.042582855	0.03963945	0.042246297	0.048628803	0.03855643	0.049961258	0.03816676	0.038961537	0.054211624	0.05584488	0.023666773	0.026667396	0.04623439	0.03273431	0.03687742	0.024008472
35265	VVNHCACOUTYTNS-PGUFJCEWSA-N	COC1=CC=C(C=C1)C(C2=CC=CC=C2)(C3=CC=CC=C3)OCC(COCC4=CC=C(C=C4)OC5=CC=CC=C5)S	0.022900078	0.024895472	0.028805763	0.015043858	0.011890056	0.019524056	0.022604167	0.022894507	0.022793919	0.029571563	0.031300984	0.017121349	0.021548029	0.025427341	0.014071706	0.011538074	0.023120087	0.020117704	0.035391226	0.045090623	0.019714382	0.012890695	0.034900486	0.02872569	0.03992334	0.022534106	0.025042187	0.022050697	0.021349067	0.038365442	0.026333515	0.10170529	0.017484799	0.018554512	0.02488345	0.018086309	0.024760697	0.02698782	0.025215853	0.02684611	0.030894961	0.02455985	0.031337894	0.02433447	0.024760697	0.034141805	0.035426963	0.015128578	0.017087366	0.02941328	0.020898784	0.023474358	0.015373635
35266	CTHUWYWAWFCWPS-UHFFFAOYSA-O	C[S+](C)CCCNC(=O)C1=CSC(=N1)C2=CSC(=N2)CCCCNC(=O)C3=CC=C(C=C3)[N+](=O)[O-]	0.044540234	0.04783262	0.055305026	0.029837172	0.023817267	0.03816057	0.044138543	0.044621583	0.044176694	0.05508005	0.05780065	0.033840246	0.042268895	0.048624363	0.028093774	0.02321791	0.04511432	0.03934759	0.063145876	0.07519421	0.038936164	0.025754964	0.06291056	0.053977646	0.069912	0.04389518	0.04810959	0.042959932	0.041518144	0.06733712	0.050209723	0.10533418	0.03422763	0.036431868	0.04787732	0.03529432	0.047689874	0.051606394	0.04821674	0.051408507	0.057786386	0.046578966	0.057557136	0.046161458	0.047689874	0.060292058	0.064249575	0.029831756	0.033517443	0.05477644	0.04061174	0.045223955	0.030458618
35267	ACIJKSZKWJVCPE-UHFFFAOYSA-N	CCCCC1=NN(C(=O)N1CC2=CC=C(C=C2)C3=CC=CC=C3S(=O)(=O)NC(=O)C(F)(F)F)C4=CC=CC=C4Cl	0.025043413	0.02701428	0.031326793	0.01652221	0.013110338	0.021237304	0.024773534	0.02500851	0.024772486	0.032019965	0.03384431	0.018790158	0.02359161	0.027476063	0.015569076	0.0128223	0.025292397	0.021953493	0.037613284	0.04748254	0.021700505	0.014223645	0.037063383	0.030966356	0.042112164	0.024679711	0.027365774	0.024189597	0.023389068	0.04051969	0.028551051	0.10064764	0.019006114	0.020267647	0.027102292	0.019604225	0.026839327	0.02947801	0.02737704	0.029309094	0.03342835	0.026356438	0.033529066	0.026269212	0.026839327	0.0362403	0.037743263	0.016501844	0.018604126	0.03140822	0.022724282	0.025563892	0.016913274
35268	LEOPIANEXZTGSQ-UHFFFAOYSA-N	CCCCC1=NN(C(=O)N1CC2=CC=C(C=C2)C3=CC=CC=C3S(=O)(=O)NC(=O)C4=CC=CC=C4)C5=CC=CC=C5Cl	0.02375323	0.025722552	0.029755121	0.015614522	0.012347549	0.020110572	0.023479555	0.023662923	0.023485886	0.030573267	0.03237111	0.017747141	0.022313636	0.026146155	0.014693568	0.012098299	0.023955347	0.020790791	0.03624717	0.046004366	0.020544602	0.013409367	0.035530955	0.029522106	0.040505916	0.023371048	0.025970131	0.022913564	0.022147328	0.03910032	0.027144402	0.10463063	0.01801566	0.019203296	0.025755217	0.018578067	0.02547032	0.028131599	0.026040653	0.027852923	0.0319187	0.025135761	0.031977788	0.025011916	0.02547032	0.0349695	0.03613967	0.015603664	0.017583955	0.029930279	0.02153413	0.02428754	0.016008023
35269	BPMHTBBVCZRJAP-UHFFFAOYSA-N	CCCCC1=NN(C(=O)N1CC2=CC=C(C=C2)C3=CC=CC=C3S(=O)(=O)NC(=O)C4CCCC4)C5=CC=CC=C5C(F)(F)F	0.025441278	0.027566124	0.03189476	0.016687877	0.013235008	0.021520093	0.02515639	0.02535322	0.02512885	0.032880705	0.034824256	0.018964319	0.023895238	0.02800769	0.015774282	0.012961512	0.025664782	0.02226654	0.038933344	0.04966427	0.021958804	0.014375289	0.038178097	0.031737383	0.043586016	0.025028864	0.027827809	0.024560943	0.023709143	0.04201255	0.029093558	0.107359745	0.019284757	0.020534912	0.027595505	0.019863686	0.027331451	0.030192351	0.027889157	0.029925039	0.034258623	0.026868517	0.034333557	0.026781514	0.027331451	0.037572928	0.038868852	0.016705876	0.018743146	0.032063365	0.023021981	0.026004467	0.017115837
35270	WMUQSALSTQLTHT-NGKVPNEUSA-M	C[S+](CCC(C(=O)O)N)CC1C(C(C(O1)N2C=NC3=C(N=CN=C32)N)O)O.C(CO)CS(=O)(=O)O.[O-]S(=O)(=O)[O-]	0.07461085	0.07960689	0.091412455	0.050984018	0.04097674	0.064606145	0.07400358	0.07431435	0.07409654	0.08991232	0.09396077	0.05738738	0.07054813	0.080656454	0.048043836	0.039868034	0.07505036	0.0660054	0.10169433	0.11685189	0.06522648	0.044247333	0.101623416	0.08843837	0.1117131	0.07298728	0.079811126	0.07163119	0.06945723	0.10735433	0.08309336	0.093149364	0.057910733	0.061404802	0.07963057	0.059780948	0.078863904	0.08490054	0.07990104	0.0852643	0.09465523	0.077340975	0.09403089	0.07683636	0.078863904	0.096025184	0.103798136	0.050903212	0.0570452	0.089954376	0.06800323	0.07545963	0.051861525
35271	KFWPNELLKZVYGR-UHFFFAOYSA-N	CCCCC1=NN(C(=O)N1CC2=CC=C(C=C2)C3=CC=CC=C3S(=O)(=O)NC(=O)C4=CSC=C4)C5=CC=CC=C5C(F)(F)F	0.022005726	0.023824178	0.027653575	0.014423619	0.011411279	0.018582717	0.02176034	0.02194864	0.021777984	0.028555697	0.03025347	0.016407486	0.020662984	0.024261583	0.013590297	0.011180597	0.022211798	0.01922917	0.03383588	0.04329423	0.019013211	0.012395093	0.033192277	0.027484495	0.037982617	0.021697417	0.024136	0.021280155	0.020559644	0.03644256	0.025216943	0.09826337	0.01664103	0.017750844	0.02390267	0.017156353	0.023635903	0.026179707	0.024174739	0.02593628	0.029728696	0.023275848	0.029824506	0.023208823	0.023635903	0.032577746	0.03374811	0.014408886	0.016247902	0.027836248	0.019947942	0.02252839	0.014788267
35272	KOLCDNOBFSQJPY-UHFFFAOYSA-N	CC(C)CCN(CCC(C)C)C(=O)CN1C=C(C2=C1C=C(C=C2)OC)C(=O)C3=CC=C(C=C3)CCCOCC(CS(=O)(=O)O)O	0.055228848	0.059357572	0.068254046	0.037118386	0.02978054	0.04751139	0.054722488	0.055246092	0.054735284	0.06766097	0.070890665	0.04206607	0.0523692	0.060115557	0.03503402	0.028887998	0.0558473	0.0489202	0.07744725	0.090896964	0.048066907	0.03215197	0.07727583	0.06650323	0.08559908	0.054171503	0.059269816	0.053035766	0.051244486	0.08228254	0.061906766	0.109160185	0.042785406	0.045326147	0.05905374	0.044124592	0.05895852	0.063467756	0.05946227	0.063353136	0.071005344	0.0577703	0.07071729	0.05701887	0.05895852	0.07367179	0.078849725	0.037340283	0.04171614	0.06765478	0.050295226	0.055835344	0.037839733
35273	FEZRQMGQHANOOE-UHFFFAOYSA-N	CCCCCCCC(=O)NS(=O)(=O)C1=CC=CC=C1C2=CC=C(C=C2)CN3C(=NN(C3=O)C4=CC=CC=C4C(F)(F)F)CCCC	0.030152902	0.032543622	0.037668284	0.019958198	0.01590641	0.02563202	0.029868433	0.03015865	0.029776225	0.037852116	0.039860684	0.022676218	0.028490003	0.0328997	0.018872354	0.01554202	0.030505683	0.026503306	0.043839663	0.05362787	0.026185509	0.017226022	0.043349966	0.036799036	0.04867494	0.029646372	0.032679398	0.029047286	0.028028706	0.046816885	0.034013163	0.10048469	0.023005806	0.024491645	0.032412134	0.023696246	0.032218717	0.03523674	0.03267116	0.034978203	0.03959336	0.031502638	0.03934405	0.031288546	0.032218717	0.041928772	0.044284128	0.019993953	0.022393098	0.037217535	0.027286079	0.030562893	0.020420292
35274	COPPQZKVYJLZFK-UHFFFAOYSA-O	CCN1C2=C(C=C(C=C2)S(=O)(=O)O)C(C1=CC=CC3=[N+](C4=CC=CC=C4C3(C)C)CCCCC(=O)NCCN5C(=O)C=CC5=O)(C)C	0.04083357	0.04407955	0.05093815	0.0270911	0.02174715	0.03496644	0.040441483	0.041090522	0.040512756	0.051714562	0.0544739	0.030817997	0.038693875	0.04473069	0.02560847	0.021004563	0.041453496	0.036043685	0.059635364	0.07368841	0.035417315	0.02349155	0.05932342	0.05033499	0.06675444	0.040306155	0.04440137	0.039472897	0.038123578	0.06370253	0.046244033	0.11003425	0.031339493	0.033217333	0.043917667	0.03231239	0.044038653	0.0477112	0.04426253	0.047480617	0.05365641	0.042766422	0.053831507	0.042444885	0.044038653	0.05712363	0.06048862	0.027344313	0.030520108	0.05093295	0.037170425	0.041391622	0.027553916
35275	AAWCLAZSTAFJHU-NGAFWABFSA-N	CCCCCCCCCCCCCCCCN(CCNCC(C)(C)S)CC(C)(C)S.[O-2].[Re]	0.055336952	0.0592373	0.06839897	0.037043843	0.029849678	0.047189943	0.054878615	0.055233587	0.054370057	0.06768128	0.070890404	0.041837197	0.052184016	0.05941263	0.035260465	0.029133692	0.055784754	0.04844835	0.07657359	0.08991986	0.048341483	0.032251485	0.07588119	0.06596245	0.084313914	0.05416339	0.05941958	0.053165823	0.051455993	0.08118385	0.06141744	0.106019676	0.042142354	0.045035053	0.059029676	0.04333697	0.058486722	0.06379681	0.05901881	0.06378488	0.07088299	0.0565364	0.06988302	0.056720257	0.058486722	0.07282815	0.07834257	0.03693789	0.041224234	0.06630381	0.04986826	0.05573218	0.03779169
35276	YNIRZCGZCQIIJE-UHFFFAOYSA-N	CCCCCCCCCCCCCCCCN(CCNCC(C)(C)S)CC(C)(C)S	0.05559095	0.05949518	0.06868818	0.037212174	0.029954419	0.04739208	0.055119164	0.055456363	0.05462805	0.06798176	0.07122449	0.042010598	0.052393727	0.059692662	0.035403065	0.029266745	0.056009747	0.04864229	0.07691375	0.090380356	0.04860232	0.032377128	0.0762285	0.06623934	0.08465104	0.054400243	0.059693567	0.053400982	0.051695295	0.0816339	0.061721593	0.10682907	0.042292498	0.045231707	0.059329174	0.043497898	0.058742173	0.064136185	0.059303652	0.06410988	0.07124619	0.056784756	0.07024424	0.057020925	0.058742173	0.073232725	0.078746244	0.03706646	0.041400526	0.06656613	0.050084054	0.056016587	0.03798408
35277	QPOUSFRKZLMFNP-UHFFFAOYSA-N	CCCCC1=NN(C(=O)N1CC2=CC=C(C=C2)C3=CC=CC=C3S(=O)(=O)NC(=O)C4=CC=CC=C4Cl)C5=C(C=CC(=C5)NCCC)Cl	0.024929952	0.026934732	0.031221788	0.016388455	0.012943422	0.021035643	0.0246435	0.024791224	0.024621343	0.03189351	0.033725973	0.018619282	0.02336916	0.027364898	0.015443802	0.012735456	0.025110144	0.021768505	0.03765043	0.047271796	0.021586357	0.014073899	0.03694939	0.030819157	0.041988336	0.024532871	0.027248438	0.024043787	0.023254488	0.04050093	0.028447941	0.10235906	0.01885413	0.020136505	0.026998874	0.019448757	0.026617859	0.02945799	0.0272873	0.029183066	0.033370543	0.026299316	0.033314936	0.026208598	0.026617859	0.036192264	0.037510745	0.016336422	0.018441068	0.031250007	0.022557287	0.025478056	0.016835848
35278	GOORPKDJWMFHLB-UHFFFAOYSA-N	CCCCC1=NN(C(=O)N1CC2=CC=C(C=C2)C3=CC=CC=C3S(=O)(=O)NC(=O)C4=CC=CC=C4C(F)(F)F)C5=CC=CC=C5C(F)(F)F	0.016989227	0.01849098	0.021713275	0.010905463	0.008564753	0.014186954	0.016760834	0.017020559	0.016875513	0.023076545	0.024574682	0.012425454	0.015831634	0.018985918	0.010240143	0.008382446	0.01718849	0.01469931	0.027642751	0.036428917	0.014565784	0.009336306	0.026865859	0.021946762	0.031263348	0.016875302	0.019037943	0.016570834	0.016028764	0.029705664	0.019856624	0.08924732	0.012628297	0.01353226	0.018698333	0.013045261	0.018459141	0.02072797	0.01893442	0.020516377	0.023741355	0.018113155	0.023976175	0.01819935	0.018459141	0.026521856	0.0273556	0.010907178	0.012370842	0.02213798	0.015409328	0.01755866	0.011194206
35279	IUOUTNUXWBLSDW-NGKVPNEUSA-M	C[S+](CCC(C(=O)O)N)CC1C(C(C(O1)N2C=NC3=C(N=CN=C32)N)O)O.C1=CC=C2C(=C1)C=CC=C2S(=O)(=O)O.[O-]S(=O)(=O)[O-]	0.060788743	0.06504072	0.07500332	0.04114826	0.033033177	0.052342158	0.060288053	0.060747016	0.06035024	0.074031934	0.07747406	0.046561114	0.057632077	0.06598315	0.03879447	0.0321104	0.06136949	0.05378616	0.08417093	0.09797083	0.053047746	0.035681453	0.08408593	0.07280259	0.09290131	0.059713084	0.06536918	0.058502853	0.056650184	0.0888329	0.068023786	0.09048375	0.047039967	0.049863234	0.064966306	0.04854784	0.06464322	0.06954215	0.06536991	0.069705255	0.0777597	0.06321214	0.07728932	0.06260626	0.06464322	0.079498306	0.085634045	0.04121495	0.046207704	0.073966876	0.055441428	0.061478846	0.041883923
35280	HJNPAHBIUSWBRI-NGKVPNEUSA-M	C[S+](CCC(C(=O)O)N)CC1C(C(C(O1)N2C=NC3=C(N=CN=C32)N)O)O.C1=CC=C2C=C(C=CC2=C1)S(=O)(=O)O.[O-]S(=O)(=O)[O-]	0.060208935	0.0644229	0.0742992	0.04074306	0.032708712	0.051818818	0.059709232	0.06016674	0.05975598	0.07331927	0.07673474	0.046105787	0.057079367	0.06533849	0.038421225	0.03180262	0.06077986	0.05325396	0.0833524	0.097030535	0.052538376	0.035331704	0.08327008	0.072097346	0.09202202	0.059146732	0.06474448	0.057941854	0.056100696	0.087981105	0.0673611	0.08995027	0.04657307	0.04937736	0.06433847	0.048066206	0.06401308	0.06888989	0.064738974	0.069032416	0.07701955	0.06257957	0.076529086	0.062000565	0.06401308	0.07873712	0.08482337	0.040800355	0.045739964	0.07324042	0.05489745	0.060881875	0.04147925
35281	FHXPYKLTUFPKAF-UHFFFAOYSA-O	CC1(C2=CC=CC=C2[N+](=C1C=CC=CC=C3C(C4=CC=CC=C4N3CCCCS(=O)(=O)O)(C)C)CCCCCC(=O)NCCCN5C(=O)C=CC5=O)C	0.043243445	0.046589352	0.053967196	0.028765593	0.023096431	0.03705154	0.042830564	0.04356545	0.042981137	0.05474221	0.05761096	0.032669585	0.04100809	0.047449976	0.027184958	0.022329558	0.04394956	0.038174845	0.06275751	0.07661462	0.037640356	0.024929151	0.0624111	0.0533036	0.06995918	0.042810295	0.04713646	0.04190795	0.040525872	0.06669616	0.048999224	0.100225255	0.033215396	0.03527642	0.046572853	0.034246735	0.04668798	0.050637204	0.046855323	0.050418746	0.056782126	0.04525309	0.056748055	0.044927854	0.04668798	0.059786566	0.06357818	0.029017394	0.03240766	0.053818323	0.039504692	0.043878406	0.029239496
35282	GYIOHRZSRLSHHV-UHFFFAOYSA-N	CC(=O)N(C)S(=O)(=O)C1=CC=CC=C1C2C3=C(C=C(C=C3)N4CCC5=C4C=CC(=C5)S(=O)(=O)O)OC6=C2C=CC(=C6)N7CCC8=C7C=CC(=C8)S(=O)(=O)O	0.021012323	0.023152623	0.02689102	0.013333438	0.010475589	0.017480033	0.020744635	0.02092185	0.020700766	0.028653657	0.030555487	0.01516295	0.019480238	0.023418842	0.012598979	0.010268663	0.021178106	0.018138008	0.034802657	0.045745797	0.01787144	0.011442113	0.03335386	0.027187973	0.039043214	0.020710537	0.023324374	0.020350266	0.019570606	0.037535857	0.024423309	0.11488332	0.01563497	0.016678074	0.023021767	0.016083714	0.022773083	0.025769074	0.023325762	0.025297433	0.029418876	0.02238233	0.02947278	0.02240001	0.022773083	0.03349521	0.034171082	0.013417602	0.015052056	0.027155032	0.01888835	0.021617796	0.013735049
35283	DSJCNGPUWKDMRC-UHFFFAOYSA-N	CC1(C2=CC=CC=C2N(C1=CC=C3CCCC(=C3Cl)C=CC4=[N+](C5=C(C4(C)C)C6=CC=CC=C6C=C5)CCCN=C=S)CCCCS(=O)(=O)O)C.[Br-]	0.034410276	0.037377793	0.04334291	0.022570986	0.01795769	0.029288614	0.033988986	0.034567658	0.03426425	0.045240767	0.04789675	0.02565681	0.032396354	0.03830495	0.021183461	0.01735567	0.034898665	0.030217621	0.053193606	0.067377515	0.029701639	0.019433428	0.052535415	0.043660454	0.059803266	0.034204923	0.038044024	0.033453006	0.032399017	0.056953955	0.039760746	0.113263346	0.026255134	0.027860958	0.03748416	0.02709631	0.037472755	0.04119294	0.03789501	0.04078574	0.04674026	0.036662202	0.047138166	0.03644047	0.037472755	0.050950788	0.05315119	0.022738803	0.025570069	0.04414738	0.03147077	0.03525751	0.023009483
35284	YFKLEBYNGIOVJF-UHFFFAOYSA-O	CC1(C2=CC=CC=C2N(C1=CC=C3CCCC(=C3Cl)C=CC4=[N+](C5=C(C4(C)C)C6=CC=CC=C6C=C5)CCCN=C=S)CCCCS(=O)(=O)O)C	0.034486618	0.037418745	0.043381594	0.022660643	0.018046904	0.029379392	0.03407265	0.034632184	0.034332357	0.0451926	0.047837388	0.025755774	0.032475866	0.038334005	0.021277208	0.017445456	0.03496545	0.030302819	0.053058483	0.06711979	0.029798234	0.019520659	0.052423406	0.04363102	0.059613872	0.034266353	0.03807836	0.03351161	0.032450877	0.056786567	0.03978377	0.11201391	0.026337165	0.027950466	0.037519973	0.027183682	0.03750746	0.041202784	0.03793226	0.04078589	0.046704777	0.036711656	0.04707623	0.03647061	0.03750746	0.050815858	0.05305522	0.022828814	0.025647724	0.044127166	0.031530175	0.03530927	0.023106689
35285	WSUAEGYKSPXDPE-NWBAWDOVSA-N	C=CCOC1C(C(C(C(O1)CO)OC2C(C(C(C(O2)CO)OC3C(C(C(C(O3)COCC4=CC=CC=C4)OCC5=CC=CC=C5)OCC6=CC=CC=C6)OCC7=CC=CC=C7)O)O)O)O	0.05098621	0.054382283	0.062282883	0.035303257	0.028226744	0.04441165	0.05061247	0.050759178	0.051254433	0.06199932	0.064798504	0.03952933	0.04842958	0.055915006	0.033123165	0.02773947	0.0514071	0.04546108	0.07000826	0.08006563	0.045316476	0.030483961	0.06969068	0.061075278	0.0761291	0.050474256	0.05502518	0.049562372	0.04809827	0.07359401	0.057236977	0.047175802	0.040077895	0.042633045	0.05502342	0.041410953	0.054388154	0.0589632	0.055272292	0.05861606	0.06517551	0.05354414	0.064640746	0.053101968	0.054388154	0.065861195	0.070529915	0.035133503	0.039520983	0.061569422	0.047189422	0.052219532	0.03609225
35286	DKBPLCLFAMOTTC-UHFFFAOYSA-N	CC1(C2=CC=CC=C2N(C1=CC=C3CCCC(=C3OC4=CC=C(C=C4)OC)C=CC5=[N+](C6=C(C5(C)C)C7=CC=CC=C7C=C6)CCCN=C=S)CCCCS(=O)(=O)O)C.[Br-]	0.031457238	0.03431175	0.039831236	0.020457398	0.016209697	0.026640113	0.031060329	0.031629708	0.031386275	0.041868694	0.044384114	0.023291081	0.029583752	0.035223056	0.019181047	0.015670326	0.031947963	0.027580962	0.049482144	0.06287794	0.027067522	0.01756737	0.04873744	0.040395834	0.055644386	0.0313244	0.03499157	0.03065584	0.029657587	0.05292803	0.03661395	0.10965113	0.023928845	0.025403166	0.034451284	0.024708133	0.0344152	0.037988495	0.034886427	0.03756536	0.043260626	0.033715945	0.04361446	0.033483543	0.0344152	0.047307003	0.049176916	0.020644158	0.023263464	0.04077331	0.028798183	0.03238749	0.02088604
35287	DTHMCHGGHAPVPS-UHFFFAOYSA-O	CC1(C2=CC=CC=C2N(C1=CC=C3CCCC(=C3OC4=CC=C(C=C4)OC)C=CC5=[N+](C6=C(C5(C)C)C7=CC=CC=C7C=C6)CCCN=C=S)CCCCS(=O)(=O)O)C	0.031466745	0.034297086	0.03980568	0.02051137	0.016262503	0.026675388	0.03107953	0.031642098	0.031400736	0.041792188	0.044291813	0.023346817	0.029613871	0.035205215	0.019240215	0.015729465	0.031958207	0.027616743	0.049316473	0.06258947	0.027112093	0.017619861	0.048606448	0.040313285	0.055434406	0.03132487	0.03496024	0.030655945	0.029660413	0.05274246	0.036582053	0.108438395	0.023972437	0.025443673	0.03443364	0.024750559	0.03440398	0.03795372	0.034858365	0.037528444	0.04318304	0.03369756	0.043528877	0.033458922	0.03440398	0.04714864	0.049034275	0.020689512	0.02330429	0.04070113	0.02880379	0.032381486	0.020948725
35288	VIJLUPYDTWYJJA-NKPQOKMBSA-N	CCN(CC)CC.CCN(CC)C1=CC2=C(C=C1)C(=CC(=CC=C3C(=O)N(C(=O)N(C3=O)CCCS(=O)(=O)O)CCCCCC(=O)NCCOCCOCCCCCCCl)O2)C(C)(C)C	0.052817397	0.05660384	0.065123305	0.03523529	0.028419662	0.044905186	0.052327	0.05259518	0.051846057	0.06477382	0.067907766	0.039895266	0.04960742	0.056830198	0.03357641	0.027653754	0.0530999	0.046192266	0.07409893	0.08791518	0.04559218	0.030731875	0.073412605	0.06317059	0.08181938	0.051674224	0.056843974	0.05058975	0.049114946	0.0785334	0.058774747	0.10139396	0.040282443	0.042821653	0.0560875	0.041470826	0.05556948	0.060536873	0.05644644	0.060592603	0.06763869	0.05426229	0.06706313	0.054348134	0.05556948	0.07021381	0.07471196	0.035394907	0.039468847	0.0638478	0.047497302	0.053045154	0.035898335
35289	NUUHEQHTINKUPJ-XSITYMPUSA-N	CCN(CC)C1=CC2=C(C=C1)C(=CC(=CC=C3C(=O)N(C(=O)N(C3=O)CCCS(=O)(=O)O)CCCCCC(=O)NCCOCCOCCCCCCCl)O2)C(C)(C)C	0.053508125	0.057358123	0.06606077	0.035770312	0.028830528	0.045656703	0.053035296	0.05336852	0.052668203	0.06553934	0.068670765	0.040535636	0.050436456	0.057724155	0.034039333	0.028038358	0.053896535	0.046954397	0.07483703	0.088495374	0.046377536	0.031153103	0.07435579	0.06406063	0.08274595	0.05242566	0.057571195	0.0513454	0.049774285	0.079395115	0.059686523	0.10201603	0.040957466	0.043516405	0.05696587	0.042182736	0.056513257	0.061390787	0.057314772	0.06141187	0.0685875	0.055158228	0.06804879	0.055124678	0.056513257	0.0710073	0.075712085	0.035940386	0.040105067	0.06481804	0.04832534	0.053867698	0.03646525
35290	FRBAGXLZGGLKKP-UHFFFAOYSA-N	C=CCC(C=O)O	0.06654584	0.07146784	0.08178546	0.04545925	0.036075402	0.058231972	0.06594774	0.066173024	0.06649471	0.08126339	0.085239604	0.050768506	0.06295107	0.07282009	0.04253169	0.035207517	0.06690804	0.059106253	0.09245895	0.10763119	0.0588781	0.039042357	0.09205331	0.07990795	0.100985765	0.06504393	0.07108071	0.06402832	0.061767377	0.09895728	0.07449688	0.110770985	0.0519333	0.055148464	0.07209108	0.053557597	0.07164045	0.07739036	0.07175572	0.07710673	0.08572899	0.06995116	0.0855967	0.069318175	0.07164045	0.08897712	0.0950032	0.045157325	0.05066234	0.08085392	0.061075605	0.06814711	0.046379663
35291	WFGGATFAWQWKRI-UHFFFAOYSA-N	C=CCC1=NC=CN1	0.060747266	0.06539105	0.07503341	0.041179005	0.032689564	0.052907206	0.060100485	0.060570437	0.060732853	0.07466232	0.07839836	0.04619973	0.057508033	0.06676016	0.03848315	0.0317623	0.061202772	0.05391996	0.0856369	0.10031126	0.053392768	0.03533642	0.08540739	0.073485695	0.094114974	0.059466906	0.065148674	0.05839519	0.056419216	0.09209671	0.0685164	0.1149716	0.047252808	0.05008925	0.06582172	0.048780207	0.06550811	0.07072695	0.06587305	0.07049225	0.07890892	0.064282134	0.079047695	0.063544735	0.06550811	0.08252685	0.08781631	0.041048203	0.046116434	0.0748581	0.05579505	0.062190235	0.041989807
35292	KLDFRVRYYGEMFX-UHFFFAOYSA-N	CC(=O)OC(CO)C=C	0.06875064	0.0738421	0.08439346	0.046894412	0.03730459	0.05999561	0.06814843	0.06828745	0.06851731	0.08348672	0.08750854	0.052431393	0.06497213	0.07493341	0.04399111	0.036412258	0.06903286	0.060991626	0.09495179	0.10997852	0.060632695	0.04034262	0.09444797	0.08211787	0.103683315	0.06701091	0.07320334	0.06595691	0.06360698	0.10145946	0.07670674	0.11359034	0.053578872	0.056857564	0.07420546	0.055199664	0.07365899	0.0795846	0.07387912	0.07936438	0.08815134	0.07196654	0.08773546	0.071353815	0.07365899	0.09116705	0.0975336	0.046640646	0.052161843	0.08311329	0.062870085	0.070170745	0.04788805
35293	PERWAYOEWJEJNO-UHFFFAOYSA-N	CC1=C(N(C(=S)N1)C)C	0.05741589	0.06181871	0.070949	0.038771458	0.030791828	0.04985162	0.0568255	0.057185996	0.057240315	0.070425205	0.0739556	0.0435423	0.05424304	0.06291658	0.036320202	0.029957186	0.057791203	0.05082909	0.08092117	0.094916604	0.050330848	0.03334729	0.0806442	0.06933409	0.08897663	0.056094646	0.061520718	0.055084974	0.05322469	0.08714443	0.06470055	0.116138995	0.04449366	0.04718128	0.062111743	0.045936096	0.061703593	0.06667645	0.062201668	0.0665643	0.07453291	0.060580023	0.07456815	0.059948914	0.061703593	0.07789869	0.0829644	0.038657937	0.043448485	0.07060282	0.05253781	0.058681894	0.039555985
35294	MLUVOPCURXPQJL-UHFFFAOYSA-N	C(CNCCNCCS)N	0.0662723	0.07113768	0.08149769	0.045050282	0.035807587	0.057557344	0.06564499	0.06573568	0.06597789	0.08063729	0.08454997	0.050340097	0.062574565	0.07223059	0.042274	0.035071947	0.066525236	0.058603328	0.09183781	0.10643266	0.058532465	0.03874945	0.09100913	0.07916875	0.100055896	0.06463617	0.07067871	0.06362422	0.06139372	0.09802087	0.07401611	0.11435644	0.05135808	0.054685347	0.07157784	0.052897893	0.07084669	0.07696631	0.07135346	0.07660011	0.08515268	0.069265425	0.084498495	0.0688297	0.07084669	0.08820268	0.09396571	0.04465061	0.050050847	0.07989814	0.0605262	0.06771	0.046122134
35295	GWAVWGHYOQIJAY-VQHVLOKHSA-N	CC(=CC1=CC=CC=C1)CS	0.0582817	0.0627995	0.072126314	0.039479848	0.03145293	0.050720524	0.057728905	0.058329903	0.05828082	0.07172803	0.0752895	0.044406585	0.055416234	0.06403606	0.036955114	0.030539464	0.058970787	0.05186162	0.08192538	0.09587035	0.05137392	0.033968456	0.08175601	0.0706162	0.09006636	0.057228696	0.06253798	0.056170754	0.054151822	0.08772697	0.06562077	0.11266799	0.045391407	0.048117645	0.06302735	0.046826273	0.062935516	0.067984805	0.06312476	0.06760885	0.075658135	0.061458457	0.07538821	0.060698457	0.062935516	0.078819275	0.08414342	0.039456923	0.04420395	0.07157467	0.053564142	0.05953536	0.040247925
35296	KETOIZBORCXHJJ-UHFFFAOYSA-N	CC(=O)NC1=NC=CNC1=S	0.058094464	0.062479638	0.07182981	0.03928838	0.031277485	0.050404806	0.05753232	0.057994105	0.057940543	0.07116352	0.07468749	0.044181366	0.05499773	0.063579	0.036793333	0.030409101	0.05858648	0.051467866	0.08130931	0.09508879	0.05102238	0.033813547	0.08108117	0.07007227	0.08943812	0.05684315	0.06220495	0.055820227	0.053874172	0.08717631	0.06532643	0.11117796	0.045018695	0.047746282	0.062723495	0.04644661	0.062391125	0.06740457	0.06277652	0.06727429	0.075163655	0.060993016	0.0750008	0.06041143	0.062391125	0.07803682	0.08357705	0.039175533	0.043959826	0.07113226	0.053137273	0.059263986	0.04006692
35297	GHOHRLXVWJYYKJ-BYPYZUCNSA-N	C(CS(=O)(=O)O)C(CS)N	0.06689558	0.071954586	0.082142726	0.045611642	0.036374323	0.058377493	0.06633501	0.0664496	0.066603154	0.08129157	0.08517051	0.050908852	0.06325253	0.07279412	0.042888038	0.035485163	0.06719558	0.05933255	0.092314996	0.10675259	0.059007622	0.039340105	0.09159722	0.07984498	0.10058665	0.06515749	0.07111849	0.064182065	0.0617929	0.09844824	0.074439	0.11229502	0.05212146	0.055277765	0.07209983	0.05362615	0.07166761	0.07745075	0.07173561	0.077194765	0.085657395	0.06982918	0.0850299	0.06921189	0.07166761	0.08850958	0.09490354	0.04536222	0.05061232	0.08054922	0.061041526	0.068163365	0.04654183
35298	XZUUDNPLJQNDKK-UHFFFAOYSA-N	CN(C1=CC=CC=C1)C(=O)OCC=C	0.05213664	0.05621904	0.064691186	0.035106283	0.027996097	0.045211747	0.051623404	0.052273054	0.051974356	0.06454308	0.06779983	0.039620873	0.049550194	0.05718844	0.03291378	0.027148504	0.052826993	0.04629048	0.07400547	0.087895535	0.04575571	0.030228447	0.07393703	0.063501425	0.081940725	0.05124698	0.056121558	0.050243188	0.04850018	0.07966548	0.058809094	0.11827239	0.040392537	0.04284083	0.056288354	0.041656338	0.056242276	0.06082473	0.056462865	0.06049037	0.06798042	0.054918062	0.06793619	0.054272823	0.056242276	0.07144389	0.07605644	0.035143457	0.039374746	0.06440148	0.047763076	0.053121574	0.035777137
35299	ABZATYIPXKNPRZ-UHFFFAOYSA-N	C1=CSC(=C1)C2=CC=C(S2)S	0.04794397	0.051730305	0.059502214	0.032214507	0.025660982	0.041551523	0.047470532	0.047988035	0.047798794	0.0592613	0.062287845	0.03637039	0.045481656	0.052645456	0.030206984	0.024865698	0.04849453	0.042554036	0.06832638	0.08104132	0.04193868	0.027727772	0.06817806	0.05830858	0.07554792	0.047017645	0.051572036	0.04609726	0.044534225	0.07346712	0.054186653	0.11325119	0.037147373	0.039358176	0.051754605	0.038320027	0.051647007	0.05578784	0.051965643	0.05559207	0.06249361	0.050606538	0.06257101	0.04999566	0.051647007	0.06585075	0.069907166	0.032271214	0.036185376	0.059273638	0.04388975	0.04886459	0.032838523
35300	FTXRNBGZURIGNF-UHFFFAOYSA-N	CC(C#C)N(CC=C)CC1=CC=CC=C1	0.050337754	0.054266833	0.06250665	0.033864617	0.027047733	0.04379902	0.049827807	0.050602235	0.050292738	0.06267705	0.06589115	0.038297184	0.047894143	0.055428296	0.031711426	0.026105693	0.05108456	0.04477131	0.072167896	0.08662756	0.044094764	0.02918252	0.07233636	0.061755024	0.080301605	0.049588088	0.054356527	0.048573427	0.04694382	0.078072734	0.057097234	0.11767797	0.03905589	0.04134857	0.0544778	0.04031821	0.054591935	0.058714937	0.054706693	0.058553893	0.065882936	0.053300522	0.06640559	0.05258646	0.054591935	0.06986533	0.074345335	0.0339924	0.038152166	0.06285179	0.04627448	0.051386513	0.034420136
35301	VPVZUGOYFPCRCQ-UHFFFAOYSA-N	CSCSSCS(=O)C	0.06040631	0.064989075	0.07444092	0.04085443	0.032385517	0.052546717	0.05979063	0.05989228	0.060217112	0.073991425	0.077709466	0.04572842	0.05682986	0.066041656	0.038296666	0.031592455	0.06053015	0.05334571	0.08496149	0.0994149	0.052975733	0.03511142	0.08439158	0.07270095	0.09297137	0.058794368	0.064520486	0.057875235	0.05586662	0.09136956	0.067809366	0.11458874	0.04680506	0.049634833	0.0653343	0.048230033	0.06487743	0.07021271	0.06522231	0.07003066	0.07822777	0.06359825	0.07827602	0.063046716	0.06487743	0.08180897	0.087167874	0.04062691	0.04563708	0.073863424	0.055139054	0.061744858	0.04166437
35302	INRIHWSFGYNTHR-UHFFFAOYSA-N	CS(=O)(=O)CC(=C)C1=CC=CC=C1F	0.04932188	0.05321942	0.06125505	0.033169337	0.02650172	0.04274217	0.048879325	0.049510185	0.049122486	0.060852118	0.06387571	0.037472814	0.046914432	0.053986322	0.03114963	0.02566046	0.050005615	0.043801263	0.069554366	0.082278445	0.0432438	0.02860199	0.06944804	0.05982853	0.07694281	0.04841401	0.052943517	0.047491364	0.045743275	0.07456551	0.055445492	0.111859754	0.0381933	0.040477045	0.05312111	0.039366342	0.053183693	0.057386167	0.053233195	0.057198107	0.064017646	0.05171158	0.06376435	0.051074594	0.053183693	0.066921584	0.071650945	0.033245172	0.037156858	0.060624104	0.04507851	0.05010525	0.033756614
35303	GWUXOYXPIJGHIC-HTQZYQBOSA-N	CC(C)(C)SC(=O)C1CC(OO1)C=C	0.056127496	0.06033181	0.06949167	0.037728824	0.03011034	0.048333593	0.05560837	0.055982053	0.055597287	0.06889654	0.07230632	0.04247863	0.05302137	0.060978197	0.03557616	0.029435655	0.056594007	0.049452484	0.07843788	0.09219207	0.049292605	0.032564774	0.077942744	0.0674593	0.08629964	0.05493818	0.060215615	0.0539378	0.05210175	0.08395483	0.0628168	0.11291601	0.043109324	0.045956723	0.060346335	0.04439506	0.05995983	0.06529085	0.060330175	0.06499003	0.072503276	0.05828641	0.07183136	0.0580932	0.05995983	0.075258	0.080434814	0.03755539	0.042059716	0.06801002	0.050990753	0.05698222	0.038583215
35304	KJAVUVIRTPBAPJ-LSDHHAIUSA-N	C=CCN1CCC2C1CCC3=CC=CC=C23	0.04819236	0.05211206	0.059802078	0.03222013	0.025669802	0.041759055	0.047676478	0.04823523	0.048035108	0.060242336	0.06348351	0.036456782	0.04574412	0.05312576	0.030235078	0.024848707	0.04878188	0.04281376	0.0700863	0.08544235	0.042030506	0.027734715	0.07011969	0.059279382	0.07799618	0.047323424	0.051986557	0.04640655	0.044799704	0.07617582	0.054763496	0.12872073	0.037389178	0.039544158	0.052108604	0.03856528	0.052189328	0.056304373	0.052448817	0.0559058	0.06325124	0.051335376	0.06393473	0.050545804	0.052189328	0.06823305	0.07150167	0.03242102	0.03630352	0.060355127	0.04421234	0.04918255	0.032874368
35305	SCMRCMDGXKOJIC-UHFFFAOYSA-N	CC1=C(C(=C(C#N)C#N)OC1(C)CC=C)C#N	0.043176305	0.046460997	0.053673156	0.028831061	0.023043754	0.03717031	0.042736635	0.04329985	0.042897094	0.053774737	0.056557678	0.03271073	0.04088333	0.047241528	0.027131677	0.022301674	0.043695778	0.038137663	0.061949056	0.07508703	0.037557017	0.024915503	0.061915625	0.05270677	0.06900871	0.042487368	0.046712764	0.04160952	0.040248938	0.06689047	0.048896182	0.11600204	0.03316647	0.035184026	0.04655	0.034237236	0.046435874	0.050236344	0.046793923	0.050173264	0.056470253	0.045352638	0.05666401	0.044990666	0.046435874	0.059903413	0.06345843	0.028926756	0.03249469	0.053662173	0.039393518	0.043898318	0.029324394
35306	FLYJXYQYBLPWIJ-CHWSQXEVSA-N	COC1=CC=CC2=C1C3CN(C3CC2)CC=C	0.050307006	0.054302298	0.062342457	0.03371021	0.026851391	0.04356251	0.04977401	0.050322372	0.050140135	0.06264437	0.06594587	0.03812971	0.047736812	0.055384297	0.031619772	0.026006034	0.050905455	0.044690795	0.07274183	0.0881711	0.043901242	0.029010603	0.07278155	0.06164782	0.08086557	0.04941383	0.054275595	0.048436888	0.046805814	0.07886307	0.05712191	0.12922466	0.039018784	0.041307587	0.054383	0.040277775	0.05429845	0.05866825	0.054734398	0.05830554	0.06588265	0.053497564	0.06643338	0.052733112	0.05429845	0.07069042	0.07408067	0.03387342	0.037989486	0.062796675	0.046141114	0.051347204	0.03439132
35307	KXSQSDHGSAZIEO-UHFFFAOYSA-N	C1=CC(=CC=C1CC2=NNC(=S)N2N)Cl	0.04793336	0.051579088	0.059404064	0.03223485	0.025652349	0.041507207	0.047437936	0.047972634	0.04779712	0.059194215	0.06223209	0.036429424	0.04543069	0.052659016	0.030141696	0.02483372	0.04846229	0.042477805	0.06840749	0.08148296	0.041844644	0.02772366	0.06849335	0.058316957	0.07596328	0.047061924	0.05168826	0.046087395	0.044609107	0.07373013	0.05433625	0.11509417	0.037064757	0.0392858	0.051770955	0.038323484	0.051552504	0.05558589	0.052067228	0.055520058	0.06250865	0.050710298	0.06286462	0.0500686	0.051552504	0.06603026	0.06997083	0.03225543	0.036340322	0.05960962	0.043935232	0.048898946	0.032815255
35308	HJLHIMASSVYSEF-XJKSGUPXSA-N	CC1CN(CCC1(C)C2=CC(=CC=C2)O)CC=C	0.05412073	0.058281116	0.06699847	0.036382418	0.029042806	0.046855602	0.053563863	0.054196298	0.053895257	0.06707463	0.07049434	0.04113824	0.051399045	0.059380036	0.03411575	0.028116379	0.054773737	0.048072815	0.07742646	0.09293348	0.04726827	0.031351738	0.077454045	0.065982	0.08594416	0.05323603	0.05836132	0.05214548	0.050403398	0.0834063	0.06126398	0.12947541	0.04195935	0.044428375	0.058353473	0.043305747	0.058267992	0.06290623	0.05871014	0.06256614	0.07047348	0.057216723	0.07079519	0.056509357	0.058267992	0.07484061	0.078955784	0.036504913	0.04093653	0.06715222	0.049623474	0.055113405	0.03707163
35309	AHJAFUBWGNVAPG-LSDHHAIUSA-N	COC1=CC=CC2=C1C(C(CC2)NCC=C)CC=C	0.049201924	0.05295055	0.06105874	0.03298531	0.026280116	0.042487923	0.04869828	0.049268283	0.04894137	0.061377127	0.06460311	0.03730555	0.046631653	0.053976648	0.030966226	0.025517166	0.049786337	0.043528877	0.07079171	0.08599539	0.04304838	0.028388152	0.07081995	0.06022817	0.07881026	0.0484292	0.053245474	0.047464333	0.045909565	0.07671195	0.05578525	0.122069374	0.03790792	0.04029708	0.05321751	0.0391364	0.053048093	0.057443105	0.05346607	0.05717383	0.06443442	0.05193007	0.06492344	0.051514726	0.053048093	0.068675324	0.07243578	0.03300138	0.03708049	0.061270542	0.045057844	0.05022348	0.033624716
35310	YAHVPUZLIUOFSF-UHFFFAOYSA-N	CC1=CC=C(C=C1)S(=O)(=O)C2CC3=CC=CC=C23	0.037877135	0.040994335	0.047137193	0.025222048	0.02016351	0.032621745	0.037509844	0.03801252	0.03759803	0.047241263	0.049714655	0.028632035	0.035983324	0.041502595	0.023757935	0.019503936	0.0384152	0.03358414	0.054613035	0.06662424	0.032961998	0.021781947	0.054403245	0.046245676	0.060755096	0.037190087	0.040799953	0.03645625	0.035118658	0.05883739	0.042755082	0.11830852	0.02924018	0.030960223	0.040731445	0.0301133	0.040823407	0.044096153	0.040995244	0.043855555	0.04948139	0.039888255	0.04953633	0.03931529	0.040823407	0.052803267	0.05587436	0.025400365	0.028343132	0.046964176	0.034519184	0.038406596	0.025699332
35311	IJKYWVQKBRCFBZ-UHFFFAOYSA-N	C1=CSC(=C2SC=C(S2)S)S1	0.042861193	0.046394892	0.053270094	0.028598273	0.022829331	0.037070025	0.042442203	0.042785663	0.04255097	0.05335415	0.05617361	0.032300223	0.04045698	0.046991162	0.0269261	0.022032475	0.04322185	0.037891105	0.061976142	0.07467393	0.03720301	0.024689214	0.061718225	0.052319966	0.06868642	0.041860618	0.046072543	0.04108498	0.03967768	0.06697032	0.048456304	0.113088466	0.033098567	0.035010688	0.046176042	0.03411251	0.046194352	0.049854614	0.046341248	0.049729116	0.05600477	0.045204688	0.05638354	0.04466963	0.046194352	0.059931777	0.063292414	0.028741965	0.032093327	0.053289752	0.03901142	0.043559037	0.029117916
35312	HLIMUXPIDXXGEL-UHFFFAOYSA-N	CCN1C(=NNC1=S)C2=C(N=C3N2C=CC=C3)C	0.047355264	0.050902814	0.058628898	0.03178717	0.025274795	0.04091222	0.046836838	0.047312297	0.0471819	0.05864813	0.06170251	0.03595692	0.044796586	0.05203145	0.029716432	0.02448874	0.047801934	0.04191611	0.06814267	0.08208203	0.04121427	0.027345244	0.06820457	0.05766176	0.075794205	0.04648326	0.051151007	0.04548703	0.04410342	0.07367713	0.053782113	0.11905632	0.03654156	0.038739085	0.05117772	0.037799183	0.0508023	0.054831557	0.0515401	0.05482503	0.061934393	0.050215118	0.062435787	0.04962152	0.0508023	0.06588692	0.069293685	0.03181096	0.035919655	0.059087474	0.043385673	0.04835322	0.032363635
35313	STWGOHQFHCKBRH-UHFFFAOYSA-N	CN(CC(=O)O)C(=S)C1=C2C=CC=NC2=CC=C1	0.049286984	0.053009845	0.06110827	0.033160686	0.026471972	0.04258742	0.04881497	0.049434997	0.04906251	0.060819514	0.06384693	0.03751407	0.046842963	0.053907834	0.03110067	0.02568901	0.049954392	0.043708883	0.06955157	0.08258689	0.043187857	0.028579986	0.069502905	0.05974058	0.07708441	0.048475254	0.053038903	0.047491264	0.04585833	0.07463288	0.055550832	0.114477135	0.03808332	0.040439297	0.053093243	0.039287753	0.052943867	0.05717249	0.05331996	0.057038773	0.06396905	0.051702846	0.063824296	0.051096816	0.052943867	0.06697373	0.0714152	0.033172525	0.037227537	0.060607124	0.04508564	0.050119787	0.033775803
35314	NBFXBEQROSSUQF-JYJNAYRXSA-N	CC1=CC2=C(C=C1)C3(CC(OC3(O2)CC=C)OC)C	0.053991266	0.058140498	0.06680096	0.036303945	0.029018065	0.046714943	0.053447824	0.054115973	0.05378561	0.06696268	0.070369616	0.041075725	0.051325865	0.059232842	0.03407356	0.028079603	0.054690342	0.04797251	0.07703148	0.092193395	0.047224533	0.031310022	0.07695978	0.06576053	0.08537122	0.053158693	0.058228273	0.05206259	0.050302703	0.08265231	0.061022658	0.12714754	0.041874636	0.04435906	0.05817465	0.043223012	0.058118366	0.062802926	0.058556665	0.062434148	0.07021191	0.056983154	0.07035403	0.05627182	0.058118366	0.074277736	0.07855726	0.03645871	0.040847063	0.06679941	0.049497444	0.054934252	0.036977924
35315	CIIJIPUMIRSZON-UHFFFAOYSA-N	C=C(C1=CCCCCC1)S(=O)(=O)C2=CC=CC=C2	0.04268995	0.046238728	0.053082146	0.028490892	0.022791917	0.036895297	0.042275663	0.04288854	0.042461667	0.053307213	0.056103162	0.032319818	0.040620845	0.046875715	0.026832337	0.02202344	0.043347392	0.037956096	0.06159981	0.075072244	0.037203293	0.02460006	0.06156702	0.05233569	0.068648934	0.041944645	0.04594325	0.041120667	0.039582767	0.06661655	0.04827078	0.12160786	0.033096172	0.034964155	0.045980822	0.034073293	0.046204228	0.049731325	0.04624988	0.04946334	0.055800427	0.045119114	0.056062974	0.044369362	0.046204228	0.059746355	0.06319378	0.028731272	0.03201038	0.053121228	0.039006807	0.04335683	0.029018309
35316	IXFWDXZFHJCFHL-UHFFFAOYSA-N	C1CS(=O)(=O)C2=C(N1)C=C(S2)S(=O)(=O)N	0.044849105	0.04856044	0.055704344	0.029825022	0.023873858	0.03857009	0.044453055	0.044788897	0.044264954	0.055408042	0.058224708	0.033718858	0.04239439	0.048752528	0.02826837	0.023202267	0.04526604	0.03954397	0.063731015	0.076178595	0.039010487	0.025829444	0.06321008	0.05420528	0.070448406	0.043709964	0.04793915	0.042942636	0.041336823	0.0685189	0.050142147	0.11483123	0.034456834	0.036576055	0.04805907	0.035415173	0.048053186	0.05210348	0.048169162	0.051867563	0.058163993	0.04673286	0.05777047	0.046258334	0.048053186	0.061407685	0.065513626	0.02995039	0.03325323	0.05473677	0.040524565	0.045312874	0.030458322
35317	GRKMLTJAWCYZCM-FOGDFJRCSA-N	C=CCC1CCC2(CCCO2)C(=O)C1Br	0.053465743	0.057735242	0.06623721	0.035769485	0.028514719	0.046232887	0.052939653	0.053364355	0.053107064	0.066463865	0.06989621	0.04035158	0.05058393	0.058588184	0.033673763	0.027714932	0.05399088	0.04732708	0.076698974	0.09219588	0.04676538	0.030841619	0.076459825	0.06523874	0.084975734	0.05242641	0.057551663	0.05145506	0.049663316	0.08292188	0.06032629	0.12475147	0.04130478	0.04383385	0.057704587	0.04257589	0.057575375	0.062494576	0.057894163	0.06204272	0.06981735	0.056405175	0.070018575	0.055830795	0.057575375	0.0743515	0.0783908	0.035868794	0.04007617	0.066080734	0.04884106	0.054468833	0.03654839
35318	GKFOMCSFGLBCBL-UHFFFAOYSA-N	CC1=CC=C(C=C1)S(=O)(=O)CC(C)C2=CC=CC=C2	0.039574467	0.042749863	0.04923415	0.026451001	0.021174671	0.034155823	0.03918764	0.039794482	0.039346658	0.049274348	0.051789768	0.030037414	0.037676513	0.043362275	0.024885077	0.020448666	0.040183116	0.035129275	0.056646205	0.06866275	0.034528024	0.022853604	0.05661311	0.04830622	0.06306854	0.03893591	0.042643607	0.038141746	0.036766417	0.06090624	0.044651978	0.115001656	0.030585235	0.032393716	0.04256475	0.03152407	0.042699575	0.045963503	0.04281179	0.045839645	0.051589884	0.041597016	0.051660664	0.041015904	0.042699575	0.05465883	0.05825304	0.026618626	0.02975421	0.049048968	0.036147784	0.04013797	0.026908439
35319	QLKVMRFLHYWLCJ-UHFFFAOYSA-N	C1=CC=C(C=C1)C#CS(=O)(=O)C2=CC=C(C=C2)Cl	0.034641482	0.037454598	0.04316047	0.02308014	0.018397633	0.029834855	0.034293838	0.03475871	0.034470193	0.043316398	0.045599833	0.026210759	0.032903157	0.038076542	0.02168426	0.017814584	0.03512802	0.03071022	0.05032537	0.0614854	0.030186305	0.019892246	0.05011958	0.042423405	0.055965714	0.034077518	0.03741535	0.03337492	0.032202065	0.054238904	0.039245717	0.11383735	0.02672204	0.028317045	0.037367307	0.027545998	0.037377343	0.04036282	0.037638284	0.040200137	0.045449387	0.036621276	0.045652814	0.036098305	0.037377343	0.04864343	0.051279943	0.023203872	0.026003426	0.043196328	0.031654377	0.035244506	0.023523903
35320	KNVJZNOMFVKHHS-QJPTWQEYSA-N	C=CCC1C(C1I)C2=CC=CC=C2	0.056581914	0.060989283	0.07006816	0.03823724	0.030419657	0.049196523	0.05601412	0.05662471	0.056590248	0.070038006	0.073564075	0.0430359	0.05377575	0.062293567	0.035771858	0.029548302	0.057270605	0.05032394	0.08046521	0.09490739	0.04980127	0.03285365	0.0803373	0.06896036	0.08877944	0.05567353	0.060996067	0.054594792	0.052752037	0.08647901	0.064025626	0.11937358	0.044003382	0.046694033	0.061309088	0.045449264	0.061139297	0.06619204	0.061496068	0.06573817	0.073863074	0.05993973	0.07389428	0.05921176	0.061139297	0.07763396	0.08229753	0.038228363	0.04290395	0.0699857	0.05208122	0.057904333	0.039016724
35321	PGGNNGUNFRHORT-UHFFFAOYSA-N	CC#COC1=CN=C(C=N1)S(=O)(=O)N2CC(C2)S	0.046137806	0.049855914	0.05723376	0.030813843	0.02461339	0.03985946	0.045698453	0.046177156	0.045824684	0.057113655	0.060023446	0.034881555	0.043714937	0.050534587	0.029017454	0.023827126	0.046666067	0.04090085	0.06589812	0.07911206	0.040176354	0.026603261	0.06590203	0.05620619	0.07332635	0.045186568	0.049538888	0.044288587	0.04272774	0.071153015	0.05202626	0.114276454	0.035637178	0.037737213	0.04964582	0.03672602	0.049646996	0.053520452	0.04989498	0.053367246	0.06005031	0.048618753	0.060227834	0.04792782	0.049646996	0.06371877	0.06770338	0.030967012	0.03460748	0.05706706	0.04204972	0.046863776	0.031426463
35322	LCPKEPQZLZCRTE-UHFFFAOYSA-N	C=CCOC(=O)C1(CCCC1=O)C2=CC3=C(C=C2)OCO3	0.04843155	0.05229907	0.060059827	0.03239109	0.025861314	0.041804403	0.04794842	0.04853348	0.04817856	0.06047796	0.06367656	0.03669507	0.04598666	0.053183533	0.030454814	0.02505686	0.04904833	0.04299924	0.070089266	0.08547591	0.042211466	0.027932432	0.069948226	0.05926249	0.07797418	0.04760167	0.052216936	0.046637807	0.045009874	0.07585873	0.05485039	0.13046789	0.037500042	0.0396835	0.052212942	0.038664453	0.052259516	0.056426324	0.052576043	0.056050967	0.06331737	0.051226497	0.06379433	0.050559986	0.052259516	0.067953974	0.071440086	0.032603238	0.03643065	0.060309876	0.04429753	0.049277816	0.03302903
35323	QEFRNWWLZKMPFJ-ZXPFJRLXSA-N	CS(=O)CCC(C(=O)O)N	0.063383855	0.06818236	0.07801368	0.04300999	0.034196783	0.055311907	0.06278187	0.06298522	0.06318292	0.07750328	0.08129971	0.048127405	0.0598252	0.06920869	0.04036675	0.033326473	0.06363724	0.056129377	0.08845889	0.10326488	0.05575674	0.03704326	0.08801417	0.076191	0.096771955	0.06175841	0.067560285	0.06082455	0.05858655	0.09482259	0.07093988	0.11349483	0.049329143	0.052242856	0.06851916	0.05079416	0.06821081	0.07359726	0.06827158	0.07338718	0.08178015	0.06658112	0.08172545	0.0659115	0.06821081	0.08508892	0.09107449	0.04284376	0.047949053	0.07721976	0.05796321	0.064739324	0.043859087
35324	XDMOGAVCRSAFPU-UHFFFAOYSA-N	CC(=O)C(CC=C)(C1=CC=CC=C1)C(=S)SCC=C	0.04696423	0.050376087	0.05829404	0.031581603	0.025208544	0.040436987	0.046508156	0.047101937	0.046678554	0.058116823	0.061062954	0.03570483	0.044569727	0.05126359	0.029641327	0.024509322	0.047571234	0.041476566	0.06633256	0.07928185	0.041258402	0.027218048	0.06634207	0.057041127	0.07373686	0.04628148	0.050749492	0.045355998	0.04385998	0.07116093	0.052898925	0.10529579	0.03603988	0.038423445	0.05066073	0.037206903	0.050479896	0.054709207	0.05076042	0.05456686	0.061114572	0.049031176	0.061058067	0.048771985	0.050479896	0.063920654	0.068265304	0.03147483	0.035434954	0.057772327	0.042942774	0.04778876	0.03215333
35325	KNPMCHPKMUCAOO-BWZBUEFSSA-N	CC1C(C(CC1(Cl)Cl)C(=O)OC)C(=S)N(C)C	0.054408044	0.058665663	0.06738812	0.036452647	0.029147226	0.046958577	0.053906225	0.054336768	0.053905465	0.06707944	0.07044988	0.041138064	0.05144791	0.05931747	0.0344005	0.02830627	0.054927446	0.048082836	0.07691334	0.09136816	0.047480267	0.031503506	0.07660923	0.06582037	0.08508517	0.053222023	0.05834625	0.052212227	0.050385784	0.08279295	0.061063595	0.12155606	0.04193799	0.04451443	0.058466524	0.043175537	0.05831595	0.0631328	0.05861423	0.062914744	0.07053573	0.056893777	0.07025587	0.05639392	0.05831595	0.074105345	0.078995235	0.036504913	0.040777523	0.06657603	0.049455177	0.055185713	0.03718235
35326	FRUVUNBMYVEWSQ-UHFFFAOYSA-N	CCSC(C)(C)CNC1=CC=CC=C1NCC(C)(C)S	0.048355203	0.05193041	0.05998254	0.032419745	0.025973473	0.04158474	0.04791157	0.048408028	0.04786713	0.059642304	0.062594675	0.03668756	0.045813024	0.052526344	0.030574981	0.025194963	0.048891284	0.04263982	0.06814043	0.081326924	0.04224476	0.02803497	0.068021074	0.05832083	0.07569383	0.047457885	0.05204336	0.04651183	0.044946164	0.073058285	0.054193445	0.11395271	0.03707418	0.03944519	0.051882707	0.038218897	0.051681966	0.055917352	0.052026838	0.055898737	0.062543415	0.050199796	0.0623712	0.049956813	0.051681966	0.0656271	0.07006973	0.032395564	0.03631217	0.0591531	0.04388886	0.048950043	0.03301488
35327	SEPBCCDSJHIFBO-NJFMWZAGSA-N	CC(=CCCC(=CCCC(=CCCC(=CCO)CC=C)C)C)C	0.052758545	0.05602478	0.065418765	0.035786785	0.028458353	0.04521378	0.05228623	0.053031553	0.05252675	0.06543594	0.068658926	0.040289752	0.05001862	0.057230763	0.03356061	0.027959999	0.05346792	0.046326492	0.07336993	0.087135084	0.046887405	0.030826917	0.0732048	0.0638627	0.08112732	0.052428346	0.05757522	0.051410634	0.049909923	0.0780965	0.05936726	0.09264261	0.040111125	0.04319771	0.057258885	0.041472066	0.05641201	0.06184698	0.057175122	0.061843075	0.068774596	0.054340135	0.06806167	0.05474931	0.05641201	0.0702491	0.07557385	0.035254665	0.04003886	0.06417899	0.048434507	0.054053467	0.036451064
35328	QWAMUTYSSAOYRR-UHFFFAOYSA-N	C1NC(=O)C2=C3N1C4=C(C=CC(=C4)S(=O)(=O)O)OC3=CC=C2	0.039704308	0.04286986	0.04934263	0.026432822	0.021089744	0.03407467	0.039311297	0.03973236	0.039346594	0.049391083	0.051989734	0.029987205	0.037598453	0.043432415	0.024892125	0.02046996	0.04015681	0.035092033	0.0573668	0.069990106	0.034514416	0.022814551	0.05696369	0.04830844	0.06372796	0.038913526	0.042730592	0.038105678	0.036786128	0.061829902	0.044837236	0.122745655	0.030536491	0.032392524	0.04265449	0.031479675	0.04257217	0.046090923	0.042942755	0.045877658	0.05181656	0.04178695	0.051926076	0.041277293	0.04257217	0.055464648	0.05832324	0.026537603	0.029718474	0.04916314	0.03611491	0.04025369	0.02696849
35329	PNIQJDGBIOZSTO-ZETCQYMHSA-N	C1C(C(=O)N1S(=O)(=O)O)NC(=O)CC2=CC=CS2	0.052886397	0.056960363	0.06551106	0.03555868	0.02844992	0.04565372	0.052441932	0.05298326	0.052422464	0.064986736	0.06816934	0.04014801	0.050198335	0.05758062	0.033527162	0.02763493	0.053510785	0.046827935	0.074131355	0.08769033	0.04630783	0.030731034	0.07392994	0.06381813	0.082002796	0.051810928	0.056676306	0.05082904	0.049001224	0.07948188	0.05918773	0.11579049	0.04081381	0.043348126	0.056808043	0.042022355	0.056650557	0.061266713	0.05687977	0.061125476	0.06828399	0.05507434	0.067883514	0.05458226	0.056650557	0.07126456	0.07628115	0.035576325	0.03969226	0.0644582	0.048121147	0.053627796	0.03622543
35330	GZTVSUZXXVMDOM-KXUCPTDWSA-N	CC1C(C(CC1(Cl)Cl)C(=O)OC(C)(C)C)C(=S)N(C)C	0.050979685	0.054923367	0.063180074	0.034027338	0.027317237	0.0438655	0.05051049	0.0510026	0.05032747	0.06296474	0.0661271	0.03851282	0.04822278	0.05536114	0.032221437	0.026482278	0.051507693	0.044979945	0.07203247	0.08624605	0.04436999	0.029501278	0.07183612	0.061694592	0.08001369	0.04991936	0.054719556	0.048949897	0.04723893	0.07742517	0.05708728	0.12036266	0.03912547	0.04155571	0.054596327	0.04027855	0.05456785	0.058975108	0.054710887	0.058860816	0.06591478	0.052975368	0.06573012	0.05263754	0.05456785	0.06935046	0.0741372	0.03415447	0.038058586	0.062291086	0.04617963	0.051504146	0.034650665
35331	MZWDDGQDCAJREW-LSDHHAIUSA-N	CC1(OCC(O1)C2C(=C(C(=O)O2)OCC=C)OCC3=CC=CC=C3)C	0.050455473	0.054273624	0.0624995	0.0338405	0.027053028	0.04349669	0.049947437	0.0505976	0.05021311	0.06276747	0.06598292	0.03836453	0.04795163	0.055324577	0.03180802	0.026246646	0.051129453	0.044754993	0.07229082	0.08717288	0.044109505	0.029220065	0.072186194	0.061527025	0.080326356	0.04973903	0.05453208	0.04869422	0.04710453	0.07767687	0.057041258	0.12308173	0.038975935	0.04137733	0.05439051	0.040225513	0.054303445	0.058647733	0.0547614	0.058418877	0.06574403	0.05315715	0.0660668	0.05262701	0.054303445	0.069709286	0.073660955	0.033969127	0.03811518	0.062559485	0.046218105	0.051364593	0.034483694
35332	KZRUPCZYJNMZJK-UHFFFAOYSA-N	CC1=C2COC(=O)C2=C(C(=C1OC)CC=C)O[Si](C)(C)C(C)(C)C	0.049673785	0.053431105	0.061562292	0.03325625	0.026548762	0.042890467	0.04916354	0.049722213	0.04935656	0.062099647	0.06537064	0.03767546	0.046980944	0.054415733	0.031230783	0.025685018	0.050182372	0.04391388	0.07186891	0.08785081	0.043204904	0.0287068	0.071820006	0.060711138	0.080224544	0.048864305	0.05374678	0.04786865	0.04635642	0.07761879	0.056283362	0.12450298	0.038233213	0.040554866	0.053581655	0.039492376	0.053405326	0.05769273	0.05382911	0.057649188	0.064923674	0.052301966	0.0655991	0.051901896	0.053405326	0.06955617	0.073422	0.033357356	0.03750443	0.06187625	0.045382272	0.05055809	0.033802632
35333	MRCNATIWIASGLF-UHFFFAOYSA-N	CCCCCCCCCCCCC1CC1S(=O)(=O)C2=CC=CC=C2	0.053914756	0.05787792	0.06679251	0.036216266	0.028988939	0.04629508	0.05342106	0.054017317	0.053456325	0.06658178	0.06984875	0.040951736	0.051243834	0.05867753	0.034178905	0.028271427	0.05463929	0.047655214	0.07582851	0.08988854	0.047378756	0.03130681	0.075404495	0.06514045	0.08373894	0.05306979	0.05810676	0.05203852	0.050268	0.08090536	0.06048122	0.11900177	0.041452754	0.04421375	0.05798919	0.042683728	0.057690244	0.06270758	0.05815844	0.06240936	0.069819644	0.05602176	0.06923871	0.0557568	0.057690244	0.072775	0.077501565	0.036175273	0.040453143	0.065596186	0.049155347	0.054742087	0.03698244
35334	USOSXPMAPAJWPL-UHFFFAOYSA-N	CC1(C=C(C2=C(O1)C=CC(=C2)S(=O)(=O)Cl)N3C=CC=CC3=O)C	0.03683656	0.039804347	0.045848962	0.024505783	0.019564126	0.031635575	0.036473162	0.036926925	0.03652788	0.046127778	0.048600506	0.02782464	0.034920305	0.04034064	0.02308017	0.018942256	0.037315078	0.032610524	0.053625327	0.066227555	0.031977396	0.021157216	0.05326745	0.04498865	0.0597351	0.036141362	0.039708428	0.03541786	0.034141846	0.057673864	0.04161982	0.12094375	0.028354252	0.03003506	0.03959414	0.029231984	0.039604135	0.042838324	0.0399087	0.042627998	0.048208185	0.038798384	0.048409183	0.038278546	0.039604135	0.05190576	0.054482102	0.024648625	0.027583411	0.04578597	0.033522874	0.037346873	0.024967605
35335	FAPGBXLHYVKIQO-PZVFOTJXSA-N	CC1C(OC2=CC(=O)C(C=C12)(CC=C)OC)C3=CC(=C(C=C3)OC)OC	0.04912613	0.05291579	0.060873	0.032961704	0.026357342	0.042463124	0.048628505	0.049308088	0.04894471	0.061392434	0.064641975	0.037389185	0.046663813	0.053983312	0.030901521	0.025421675	0.04978278	0.043658655	0.071076415	0.08711869	0.042740624	0.028436322	0.07104953	0.060125507	0.07934677	0.048404213	0.053118758	0.04736676	0.04582029	0.07666858	0.055726327	0.12652966	0.03805914	0.04026691	0.052946247	0.039327566	0.052955132	0.057052203	0.053378172	0.056835104	0.06411016	0.052045483	0.06482854	0.05137763	0.052955132	0.06881763	0.07227228	0.03318755	0.037243675	0.06137886	0.045032896	0.04999399	0.033481587
35336	UQUWULLUXVIMOX-IZKAZRHKSA-N	CC1=CC=C(C=C1)S(=O)(=O)N2C(C2C(=O)C(C)(C)C)C3=CC=CC=C3	0.03496752	0.037768163	0.043557037	0.023232462	0.018617447	0.029980546	0.034643535	0.03516113	0.034601063	0.04384734	0.046150107	0.02641283	0.033198364	0.03815751	0.021935474	0.018011406	0.03548676	0.030927759	0.05054138	0.06259575	0.030375049	0.02011134	0.05034108	0.04278196	0.056481622	0.03436211	0.0377149	0.03367461	0.032440476	0.05435152	0.03939705	0.11468742	0.026830668	0.028454414	0.03752487	0.027623767	0.037627887	0.04063979	0.03772972	0.04051437	0.045631517	0.036536716	0.04581216	0.036142655	0.037627887	0.048827507	0.05180051	0.023376215	0.026071671	0.04329625	0.031740222	0.03536077	0.02362274
35337	MGHHPKFVKPZOCP-CJUKMMNNSA-N	COC12C(C3=C(N1CC4C2N4)C(=O)C(=C(C3=O)N)CC=C)COC(=O)N	0.060944714	0.065377325	0.075182095	0.040997457	0.03281149	0.052597165	0.060348727	0.06078397	0.060440212	0.07493543	0.07863224	0.046359442	0.057584357	0.06638728	0.038599163	0.031847794	0.061413087	0.05382701	0.08603255	0.10236423	0.053123303	0.035473056	0.08600607	0.07360239	0.09547559	0.059748035	0.065573275	0.058555238	0.056725197	0.0925415	0.068598375	0.12702085	0.047015738	0.049907885	0.065542996	0.04854261	0.065064915	0.070302434	0.065842666	0.070280716	0.07881692	0.063863695	0.07903014	0.06334676	0.065064915	0.08272738	0.087902755	0.041039586	0.046144716	0.07495168	0.055616062	0.061983865	0.0417945
35338	APVUFPQHUAXGED-UHFFFAOYSA-N	CC1=C(C2=C(N1C3=CC=C(C=C3)Cl)CC(CC2=O)(C)C)S(=O)(=O)O	0.04275297	0.046084754	0.053077042	0.028512022	0.02281757	0.03673706	0.04234623	0.0428688	0.042352192	0.053303756	0.056082416	0.032344412	0.040524755	0.046679944	0.026873818	0.022087093	0.043281913	0.037820082	0.061639287	0.07554193	0.037100006	0.024670117	0.06143231	0.05204981	0.06880115	0.041977853	0.04609121	0.0411114	0.039685283	0.06636066	0.04825072	0.124693945	0.032882463	0.034852035	0.045891315	0.033917755	0.0458576	0.04948128	0.04622914	0.049374856	0.05568731	0.04486937	0.055912532	0.04437874	0.0458576	0.059478153	0.06300726	0.028653573	0.032090005	0.05298113	0.038890596	0.043290313	0.029012471
35339	WDOKGNOTOAMJEX-CBQGHPETSA-N	C=CCN1C2CCC1CC(C2)OC(C3=CC=C(C=C3)F)C4=CC=C(C=C4)F	0.03732457	0.040343765	0.046480935	0.024873173	0.01977791	0.032188587	0.036922414	0.037485756	0.03721522	0.047430456	0.050093226	0.028208757	0.035404462	0.04128802	0.023307364	0.019150674	0.037848435	0.033110105	0.055719424	0.0700874	0.032467764	0.021398498	0.055677462	0.046467334	0.06258087	0.036781203	0.04057572	0.0360143	0.034838434	0.06078764	0.042735897	0.118502915	0.02881222	0.030505454	0.040469505	0.029745042	0.040532894	0.043669626	0.04086087	0.043471474	0.04949485	0.039835364	0.050620906	0.03936888	0.040532894	0.05414181	0.056597926	0.02500475	0.028088769	0.04736245	0.03426178	0.038176302	0.025323397
35340	RRMZKOOCNBRGQT-UHFFFAOYSA-N	CC(C(C1=CC2=C(C=C1)OCO2)O)OC3=C(C=C(C=C3OC)CC=C)OC	0.047235243	0.05082176	0.05857238	0.031733166	0.025300074	0.04084592	0.046734907	0.047434337	0.04712325	0.058962673	0.062035758	0.035999767	0.04486689	0.05198873	0.029689798	0.024442593	0.047873683	0.041965213	0.06849916	0.083421804	0.04110799	0.027315617	0.06867788	0.057961397	0.07664613	0.046578936	0.05113084	0.045552738	0.04408573	0.07411346	0.053777	0.12335356	0.03657017	0.038694583	0.050999336	0.03780599	0.050939985	0.05473748	0.051450312	0.054669075	0.061823595	0.050172538	0.0627078	0.049499966	0.050939985	0.06621127	0.06985787	0.031875607	0.0358723	0.059311282	0.04335866	0.048158247	0.03224791
35341	UIHMYBYOGHVDPD-UHFFFAOYSA-N	CC1=C(C2=C(N1C3=CC=C(C=C3)[N+](=O)[O-])CC(CC2=O)(C)C)S(=O)(=O)O	0.042074837	0.04542193	0.052253764	0.028005326	0.022411264	0.036130473	0.04166826	0.042180575	0.041646935	0.052555006	0.055303853	0.03177937	0.039858323	0.045964587	0.02641363	0.02169149	0.042589255	0.03721577	0.06086562	0.074723385	0.03646858	0.024232425	0.060528148	0.05126661	0.067908555	0.04126883	0.045298323	0.040421795	0.038980912	0.06553622	0.04742565	0.12795785	0.032365322	0.034277987	0.04515217	0.033366106	0.04516443	0.048736356	0.045454875	0.048592035	0.054840118	0.044165637	0.055043966	0.043623965	0.04516443	0.05882857	0.062237997	0.0281722	0.031486683	0.052133977	0.038222045	0.04258424	0.02850897
35342	ZTDKQTILOLZGPS-UHFFFAOYSA-N	C1COCCN1CCC2CNC3=C(S2(=O)=O)SC(=C3)S(=O)(=O)N	0.043235976	0.04681917	0.053770196	0.028663289	0.0228438	0.037148394	0.04278789	0.043244608	0.04281136	0.05436281	0.057326175	0.032447822	0.040866494	0.047452267	0.027089113	0.02222311	0.043709937	0.038201757	0.063437	0.0780146	0.03756333	0.02474657	0.0631112	0.05324305	0.07069661	0.0423694	0.04661428	0.04157535	0.040065434	0.0691324	0.04904023	0.124628425	0.033220373	0.035225958	0.04667404	0.034173794	0.046676356	0.05049639	0.046954308	0.050239075	0.05688597	0.045687675	0.057425927	0.045178372	0.046676356	0.061706387	0.0648164	0.028797006	0.032129414	0.053925883	0.039323736	0.044022672	0.029286603
35343	CYBBORYBZUEFNP-COWLAOPKSA-N	CC1C(C(C(C(S1)OC2C(C(C(OC2OCC=C)CO)O)O)O)O)O	0.06429436	0.06829704	0.078583196	0.04441463	0.035111215	0.0559283	0.063758835	0.06365556	0.06439851	0.07743488	0.08096763	0.049499683	0.06068759	0.070087805	0.04147248	0.034735844	0.06445087	0.056903653	0.087544754	0.09982182	0.057287216	0.038071558	0.08689116	0.07615284	0.09503915	0.06308033	0.06899767	0.062051516	0.060208328	0.09267472	0.07196973	0.07831547	0.049940273	0.053461917	0.0697438	0.051679034	0.068204485	0.0743012	0.069557145	0.07414372	0.082051136	0.06723531	0.08138792	0.067203596	0.068204485	0.082982965	0.08871789	0.04359717	0.049504247	0.07706332	0.059213467	0.0661729	0.04560242
35344	FGLMWLPVEOAXOS-UHFFFAOYSA-N	CCCCCNC1=CC=CC2=C1C=CC=C2S(=O)(=O)NC3=C(C(=NO3)C)C	0.040352978	0.043384552	0.050138712	0.026916945	0.021487555	0.034513045	0.039974183	0.04041549	0.039934397	0.05009935	0.05264874	0.030547429	0.03822407	0.043959532	0.025369832	0.02092513	0.04084141	0.03558388	0.05779407	0.069977626	0.03516671	0.02325317	0.05743741	0.048934173	0.064182125	0.03966425	0.04355062	0.03883349	0.03752401	0.061867513	0.045452945	0.116356395	0.030903976	0.03288553	0.043321975	0.031858556	0.043116856	0.046783745	0.043610312	0.04663729	0.052474618	0.04210476	0.05240841	0.04181739	0.043116856	0.05552922	0.058789164	0.0269216	0.03019243	0.049642444	0.03667018	0.040878635	0.027469257
35345	HQGZKRJBRSMRQV-UHFFFAOYSA-N	CCCCCCC(CS(=O)(=O)C1=CC=C(C=C1)C)I	0.055523526	0.059696026	0.06875286	0.03741009	0.029879693	0.047908872	0.054997783	0.055597346	0.055181485	0.06836151	0.07173082	0.042205382	0.05275132	0.06056974	0.03517229	0.02910013	0.0562173	0.049187716	0.07802276	0.092116304	0.04881481	0.032263584	0.077699	0.067093365	0.08606119	0.054543696	0.05968938	0.05348166	0.0516242	0.083445266	0.062327523	0.118176565	0.042858727	0.04560912	0.0597908	0.04416799	0.059540737	0.06456177	0.05993467	0.064274035	0.0719418	0.057979487	0.07144093	0.057505835	0.059540737	0.075052604	0.07996192	0.03734263	0.04180763	0.06775273	0.05071478	0.05644866	0.038185935
35346	UNHHUUJKYMWCDH-UHFFFAOYSA-N	CS(=O)(=O)OC1=CC2=C(C=C(C=C2C=C1)OS(=O)(=O)C)S(=O)(=O)O	0.03456897	0.037333883	0.043117575	0.02289592	0.018314213	0.02954728	0.03423793	0.034641016	0.03410774	0.043192916	0.045454226	0.02600708	0.032686763	0.037582196	0.021663459	0.0177898	0.03497109	0.030407747	0.04976175	0.06087663	0.030026263	0.019824956	0.049400993	0.042113945	0.05555107	0.033856273	0.037173524	0.033201873	0.03197316	0.05353708	0.038796194	0.11197239	0.026358923	0.028028768	0.037045576	0.027111754	0.037054352	0.04007899	0.03718505	0.040068693	0.045047637	0.03588457	0.045016043	0.035638314	0.037054352	0.047971603	0.05130444	0.0229584	0.025635261	0.04251374	0.031237582	0.034897823	0.023317134
35347	KCTWQOYHUMMRMK-TZIWHRDSSA-N	CCCCCCC1(C(O1)CO[Si](C)(C)C(C)(C)C)S(=O)(=O)C2=CC=CC=C2	0.05214716	0.056045778	0.06459454	0.03501029	0.028075498	0.044891585	0.05166605	0.05232047	0.051745433	0.06455259	0.0677269	0.039655358	0.049516052	0.05682441	0.0330398	0.027248656	0.05284949	0.04615245	0.07376991	0.08801235	0.045567952	0.030298498	0.0735787	0.0632187	0.08179761	0.051312793	0.056254886	0.050298482	0.048625484	0.07873469	0.058553148	0.11769173	0.040180966	0.04271199	0.055992685	0.041430447	0.055861723	0.060430635	0.056215502	0.060283326	0.06754582	0.054326076	0.06735464	0.054013073	0.055861723	0.07067491	0.07533808	0.035095297	0.039236225	0.063970074	0.047531065	0.05284671	0.0356405
35348	SNYQYCLWOSQIQD-UHFFFAOYSA-N	C1CCCN(CC1)C(=S)SCC(=O)N2C3=CC=CC=C3SC4=CC=CC=C42	0.035678566	0.038750395	0.044455595	0.023575056	0.018752482	0.030621728	0.035282873	0.035637066	0.03535666	0.04534788	0.04797797	0.026754687	0.033680353	0.039354417	0.022201952	0.01817967	0.03604201	0.031533487	0.053758163	0.067888446	0.030819476	0.020314574	0.053371925	0.044371214	0.060155023	0.03490843	0.038544327	0.034224935	0.03302356	0.05891896	0.040734015	0.12710688	0.02745521	0.029007947	0.03856338	0.028269023	0.038607437	0.04173497	0.03894057	0.041461583	0.04731499	0.038045123	0.048350133	0.037537728	0.038607437	0.05241264	0.05430174	0.023743056	0.026542198	0.045191754	0.032482438	0.036362868	0.024070865
35349	RSXWSVLCWQNIRL-UHFFFAOYSA-N	C1CC(CCC1CNS(=O)(=O)C2=CC=CS2)C(=O)NNC(=O)C3=CC=CS3	0.03752945	0.04042877	0.046749108	0.02489293	0.01995572	0.031976502	0.037214026	0.037657432	0.036942307	0.046719994	0.04910262	0.028287362	0.035566524	0.040666953	0.02363813	0.019469287	0.03805466	0.03303628	0.053448748	0.06511949	0.03272173	0.02159338	0.05313053	0.045537658	0.059527256	0.03684741	0.04039354	0.036126122	0.03480936	0.057454657	0.04202718	0.11090396	0.028618168	0.030492704	0.04015712	0.029393852	0.04015485	0.043539785	0.040333226	0.043374382	0.048678555	0.038776875	0.048429362	0.038628243	0.04015485	0.051407497	0.054965317	0.024927154	0.027753796	0.045812488	0.03387946	0.037860338	0.025424216
35350	UJEUVGWYOVSNNA-QLXKLKPCSA-N	CC1C(OC2=C(C=C(C(=C12)CC=C)O)OCC3=CC=CC=C3)C4=CC(=C(C=C4)OC)OC	0.042660143	0.045864798	0.05295663	0.02858431	0.022724858	0.03671237	0.042195164	0.042753063	0.042516857	0.05349925	0.05635773	0.032438822	0.040417597	0.046976715	0.026758175	0.022055775	0.043166094	0.03775587	0.06251486	0.07709718	0.037129074	0.024580207	0.062341433	0.05231739	0.06985724	0.04208719	0.046364225	0.04113941	0.03990531	0.06748909	0.04869633	0.12327316	0.032876827	0.03488072	0.046141207	0.03402119	0.045855936	0.049637474	0.046632126	0.049481064	0.05610593	0.045346685	0.05677404	0.044878844	0.045855936	0.060438227	0.063003935	0.02861918	0.032358952	0.05361844	0.039119575	0.04359146	0.029127087
35351	WNLBCBQNLPTEAJ-VOTSOKGWSA-N	CN(C)C1=CC=C(C=C1)C=CCN2CCC3=CC(=C(C=C3C(C2)C4=CC=CC=C4)O)Cl	0.03509807	0.037959427	0.04379226	0.023323983	0.018436262	0.030130774	0.034658644	0.035074532	0.03499633	0.045326613	0.048046548	0.026404494	0.03308805	0.038989898	0.021773722	0.017906273	0.035440333	0.030965988	0.054138236	0.06962743	0.030439282	0.02000565	0.0535686	0.044018533	0.060829468	0.034632772	0.03847257	0.033902466	0.032904014	0.059211247	0.040545482	0.12733468	0.026947057	0.028581375	0.0382669	0.02786819	0.037992645	0.04157611	0.038751163	0.04114708	0.047263898	0.037692536	0.048351727	0.037460625	0.037992645	0.052789778	0.05391227	0.023345556	0.026428154	0.045010343	0.03221152	0.03612457	0.023790771
35352	AIBCOTOHEXADMW-UHFFFAOYSA-N	CC(C)(CNC1=CC=CC=C1NCC(C)(C)SCC=C)S	0.046752393	0.050151438	0.058042996	0.031370476	0.025121942	0.04019093	0.046314485	0.04687033	0.046314586	0.0578027	0.060677122	0.035518162	0.044346087	0.050826926	0.029563129	0.024381738	0.047334623	0.041225877	0.06594443	0.078958675	0.040911607	0.02711147	0.065867275	0.056531258	0.073358364	0.04597687	0.050437026	0.045061477	0.043559536	0.07062946	0.052478902	0.1100229	0.035818815	0.038150948	0.050217737	0.036935948	0.050050594	0.05418548	0.05035881	0.054158885	0.06057363	0.04853317	0.060454648	0.04832211	0.050050594	0.06350453	0.067878515	0.031318244	0.035158522	0.057296433	0.042511746	0.047367148	0.03192982
35353	NEAHYLAEYHBZQR-UHFFFAOYSA-N	CC1=CC=C(C=C1)S(=O)(=O)N2N(C=CC(O2)C3=CC=CC=C3)C4=CC(=CC=C4)[N+](=O)[O-]	0.027559856	0.029950146	0.034466468	0.018163536	0.014432219	0.023500828	0.02725176	0.027551796	0.027279567	0.035412397	0.037501108	0.020626122	0.025997106	0.030346438	0.01709528	0.014027858	0.027867142	0.024257297	0.04195272	0.053553056	0.023836838	0.015642572	0.041171122	0.034217745	0.046868358	0.027029013	0.029930273	0.026508808	0.025561327	0.045425273	0.031379644	0.116890945	0.021091131	0.022364873	0.029807504	0.021719081	0.029698044	0.03259005	0.030095315	0.03221624	0.036850467	0.029199999	0.037080407	0.028907815	0.029698044	0.04067587	0.042036377	0.018247487	0.020417571	0.0346511	0.02501651	0.028102849	0.018566474
35354	IUIYCVSWFWKFOP-UHFFFAOYSA-N	COC1=C(C(=C(C=C1)F)F)C(=O)C2=CN=C(N=C2N)NC3CCN(CC3)S(=O)(=O)N	0.035467915	0.03824701	0.0441218	0.023532618	0.018718436	0.030347297	0.035101756	0.035467025	0.03506178	0.04471209	0.04716781	0.026708093	0.03346531	0.038823254	0.022165533	0.018226996	0.035820723	0.031241411	0.05224176	0.0652277	0.030726692	0.020299997	0.052003812	0.04360361	0.058523625	0.034781374	0.03835472	0.034082815	0.032933146	0.056703378	0.04027431	0.11656076	0.02710208	0.028783679	0.03822634	0.027955	0.038101126	0.0411908	0.03852099	0.0411229	0.04665882	0.037364513	0.047292	0.03704969	0.038101126	0.0506155	0.053182703	0.02355403	0.026468992	0.044368397	0.03219792	0.03605524	0.02401934
35355	ZWCHIYCWTKYRJD-HHHXNRCGSA-N	CCCCCOCC(COC(C1=CC=CC=C1)(C2=CC=CC=C2)C3=CC=C(C=C3)OC)S	0.03858309	0.041633394	0.048000745	0.025807291	0.020591112	0.03324271	0.038193382	0.038729962	0.038465697	0.048172098	0.050668307	0.029310266	0.036672033	0.042471133	0.024206717	0.019932758	0.039126687	0.03423842	0.056005575	0.06771653	0.033632804	0.022228323	0.05581785	0.047305144	0.062316954	0.038054872	0.04179307	0.03721897	0.0359914	0.060205936	0.043825768	0.115301654	0.029837329	0.031625252	0.041636858	0.030822193	0.041641638	0.04492142	0.042002186	0.04470762	0.050561715	0.040877722	0.050901573	0.04031565	0.041641638	0.053879004	0.056853153	0.02594841	0.029146662	0.048260696	0.035366762	0.03928999	0.026292825
35356	GEXUNNNQGVLQIE-UHFFFAOYSA-N	CC1CCOC1(S)SC	0.0614463	0.066337965	0.07577242	0.041420378	0.03298111	0.053325154	0.060841538	0.061076265	0.06111341	0.075246096	0.07898694	0.046487898	0.058037985	0.06723424	0.038955264	0.03209979	0.061801977	0.054437816	0.08646925	0.10112748	0.053817026	0.035677917	0.08597378	0.074081674	0.0947697	0.05993727	0.065625034	0.058891356	0.056809347	0.092960976	0.068978764	0.12238838	0.047767688	0.050562393	0.06624179	0.04918864	0.0659274	0.07140114	0.066291176	0.07096469	0.07946585	0.06474494	0.079260364	0.06400387	0.0659274	0.08331691	0.08839003	0.041403532	0.046260614	0.07504174	0.05608374	0.062603876	0.042371012
35357	IXAKNSZSVJXECL-HHHXNRCGSA-N	CC(C)(C)CCOCC(COC(C1=CC=CC=C1)(C2=CC=CC=C2)C3=CC=C(C=C3)OC)S	0.035448667	0.038254865	0.044177458	0.023653852	0.018860066	0.030501908	0.035064988	0.035604376	0.035315506	0.044503663	0.046841934	0.02688075	0.033652	0.039031334	0.022170464	0.018239206	0.035935942	0.031391867	0.051931996	0.06387168	0.030828744	0.020368477	0.05180528	0.043618143	0.058187164	0.03497485	0.03850254	0.034207147	0.033109408	0.056039087	0.040348087	0.11319133	0.02731531	0.02895615	0.038271196	0.028216664	0.03826772	0.041278742	0.038647003	0.041135468	0.046626896	0.037576236	0.04709924	0.037153624	0.03826772	0.050093997	0.05275763	0.023764957	0.026744347	0.044582974	0.03247107	0.03610601	0.024070377
35358	DUSMSJRIABDWCG-UHFFFAOYSA-N	CCCC1=C(C2=NC(=NN2C(=N1)C)S(=O)(=O)N)CC3=CC=C(C=C3)C4=CC=CC=C4C5=NNN=N5	0.03265206	0.03510592	0.04059414	0.02166423	0.017214637	0.02785479	0.03229039	0.032606877	0.03231266	0.04105839	0.04329192	0.024630358	0.030756935	0.035714842	0.020356815	0.016757522	0.032932606	0.028685873	0.048195735	0.059876375	0.028206635	0.018655699	0.047838647	0.03997534	0.053923655	0.032060407	0.035468183	0.031395536	0.030405682	0.051917773	0.037155464	0.1060138	0.024911348	0.026462823	0.035216164	0.025732458	0.03489401	0.0379302	0.035624508	0.037871756	0.04307855	0.03443528	0.043484412	0.034181137	0.03489401	0.04632952	0.04848078	0.021664664	0.02445448	0.0409021	0.029679123	0.03324386	0.02211935
35359	KRDBQLOMRCHPIU-HNNXBMFYSA-N	C1CN(C(=O)C1NS(=O)(=O)C2=CC=C(S2)C3=CC=C(S3)Cl)CC4=CC5=C(N4)C=CN=C5	0.033230353	0.035844702	0.041424874	0.022040837	0.017492902	0.028360676	0.032875933	0.03319834	0.032899793	0.04207192	0.044413384	0.025023222	0.031362657	0.03646036	0.020716432	0.017066756	0.033561658	0.029257666	0.049416404	0.061905492	0.028850397	0.018976064	0.04897615	0.040936362	0.055223018	0.03267319	0.036096722	0.031977914	0.030960176	0.05357672	0.03785497	0.1139586	0.025400484	0.026996916	0.035926573	0.02619124	0.035652947	0.038859673	0.03626656	0.038630318	0.043997917	0.035097245	0.04440228	0.034911115	0.035652947	0.04784873	0.049690846	0.022028144	0.024795173	0.04166333	0.030232212	0.033920847	0.02253758
35360	YIJSTIPBKGZLDP-ITIOHUNPSA-N	CCCOC(=O)C(CS(=O)(=O)O)NC(=O)C=C(C)C=CC=C(C)C=CC1=C(CCCC1(C)C)C	0.052981287	0.056580435	0.06571403	0.03570687	0.028809423	0.045444474	0.05255245	0.053432338	0.05241362	0.065629795	0.06875442	0.04052484	0.050439246	0.05723632	0.033794153	0.027978435	0.053857695	0.0467259	0.0736923	0.088082634	0.04648517	0.031038007	0.07364221	0.064066716	0.08201118	0.05246858	0.057395853	0.05135537	0.049682245	0.07798891	0.059139173	0.1038908	0.04058025	0.043303084	0.056717735	0.0418183	0.05666054	0.06131454	0.0569171	0.061294883	0.068235084	0.054426372	0.06778003	0.054362006	0.05666054	0.07008328	0.07609193	0.035723034	0.03996501	0.06446435	0.04824724	0.053507436	0.0362223
35361	SKIQSXUMPVXFMD-UHFFFAOYSA-N	CCNC(=NCCCC(C(=O)N1CCCCC1)NS(=O)(=O)C2=CC=CC3=C2C=CC=C3N(C)C)N	0.04509526	0.048594564	0.05604105	0.03018111	0.024168616	0.038675837	0.0447182	0.045265306	0.04466653	0.05569477	0.058411933	0.03423221	0.0429203	0.04915771	0.028498303	0.023520287	0.04579587	0.039973006	0.06361957	0.0756938	0.03945123	0.026097763	0.06326051	0.05459572	0.07038641	0.04437553	0.04847892	0.043458097	0.041872997	0.06791444	0.05058263	0.11473773	0.034801133	0.036970653	0.04833475	0.03581361	0.04832971	0.052348226	0.048600305	0.051975876	0.058316845	0.0470153	0.057855327	0.046548408	0.04832971	0.0608294	0.06510568	0.030277472	0.033739813	0.055115096	0.041023586	0.0456271	0.030790161
35362	CONATQXZFIITOL-PVXIVEMSSA-N	CC(C1C2N(C1=O)C(=C(S2)CI)C(=O)OCC=C)O[Si](C)(C)C(C)(C)C	0.05953749	0.06381082	0.07346347	0.04010892	0.032186467	0.051519223	0.058971353	0.05954606	0.059105076	0.0733355	0.07695645	0.045331378	0.056255806	0.06478316	0.037767544	0.031070974	0.060025506	0.0525922	0.0841994	0.10064162	0.05184844	0.03474657	0.08434375	0.071994305	0.09367076	0.058390565	0.06413899	0.057201404	0.055477362	0.0904255	0.06700968	0.12045763	0.0459104	0.04866094	0.063994095	0.047388714	0.06361705	0.06856326	0.06419132	0.06881835	0.07698146	0.062184565	0.07748042	0.06192516	0.06361705	0.08071975	0.08616632	0.040171318	0.045146726	0.07340343	0.05434663	0.060463868	0.040746924
35363	CUYBRJYZCVICOF-UHFFFAOYSA-N	C1=CC=C2C(=C1)N(C3=CC=CC=C3S2)CCC4=NNC(=S)N4C5=CC=C(C=C5)I	0.030194972	0.03264992	0.037658624	0.019978639	0.015787901	0.025841707	0.029829618	0.030133069	0.030040493	0.038739666	0.041025512	0.022640951	0.028427387	0.033425875	0.018682031	0.015337102	0.030450925	0.02659232	0.046275117	0.05887823	0.026095856	0.017140651	0.045757048	0.037646748	0.051829867	0.029686382	0.03299843	0.029064197	0.028187085	0.050566472	0.03477116	0.11695224	0.023108913	0.024505742	0.032842863	0.02388079	0.032555908	0.035506215	0.03324612	0.035312265	0.04054398	0.032326203	0.041382965	0.032096162	0.032555908	0.044991255	0.04611227	0.020005602	0.022619631	0.038588043	0.027599383	0.031000474	0.02039803
35364	WVYPOJYKXIHIOB-UHFFFAOYSA-N	CCCCC1=NN(C(=O)N1CC2=CC=C(C=C2)C3=CC=CC=C3S(=O)(=O)NC(=O)C4=CC=CC=C4)C(C)C	0.03190077	0.03437533	0.03978915	0.021203976	0.01687798	0.02722983	0.03159337	0.03192728	0.031586107	0.039978057	0.042096388	0.024083983	0.030191088	0.034865312	0.019969264	0.01645948	0.03228916	0.028111195	0.046518523	0.057228684	0.02774916	0.018270042	0.046111844	0.03896455	0.05178361	0.03138584	0.034547854	0.030733388	0.029676145	0.04989073	0.036116786	0.10788524	0.024417732	0.025970867	0.03432859	0.025177319	0.034164928	0.037176557	0.03464816	0.036944292	0.041866	0.033512503	0.041880608	0.033196688	0.034164928	0.044697735	0.04698616	0.021217864	0.023836955	0.039559394	0.029000562	0.032396592	0.021666298
35365	JABPVFZNGYCHHY-UHFFFAOYSA-N	CC(C)(CNC1=CC=C(C=C1)OC)S	0.05261699	0.05667444	0.065209456	0.035420828	0.028268874	0.0455845	0.052102327	0.052681208	0.052398663	0.06480779	0.068050705	0.039986454	0.049943097	0.057583332	0.033236258	0.027403329	0.0532416	0.046670973	0.07426695	0.0878372	0.046099983	0.030515958	0.07419853	0.06373192	0.082201876	0.051629353	0.05652178	0.050616115	0.04884662	0.07973459	0.059231944	0.11681181	0.04072396	0.043188844	0.05669407	0.04201555	0.056567036	0.061097138	0.0568617	0.060921967	0.06826006	0.055264503	0.06814995	0.054631293	0.056567036	0.07159389	0.07629293	0.035441108	0.039734565	0.064688876	0.04808776	0.05352369	0.036098428
35366	UYUATDIOCUWVHE-UHFFFAOYSA-O	C[S+](C)CCCNC(=O)C1=CSC(=N1)C2=CSC(=N2)CCNC(=O)C3=CC=C(C=C3)[N+](=O)[O-]	0.042709086	0.04585435	0.053055376	0.028590847	0.02278778	0.036561586	0.042309143	0.04277683	0.04235781	0.052898865	0.055532217	0.03241956	0.040500697	0.046636857	0.026894797	0.022235438	0.043242987	0.03770097	0.06077118	0.07272774	0.037330873	0.024654862	0.060556542	0.05183193	0.06736032	0.042089045	0.046170242	0.041193694	0.039832667	0.06493469	0.048207916	0.106329955	0.03276947	0.034903698	0.04594878	0.033801205	0.04571507	0.04951925	0.04628477	0.04934261	0.0555136	0.044694036	0.055376876	0.04432364	0.04571507	0.058124714	0.06179915	0.028551523	0.03212239	0.052615453	0.038933534	0.04340449	0.029188294
35367	ANMHWMACOBLROW-UHFFFAOYSA-N	C1=CC=C(C=C1)C(C2=CC=CC=C2)(C3=CC=CC=C3)SSC(C4=CC=CC=C4)(C5=CC=CC=C5)C6=CC=CC=C6	0.01563732	0.017291596	0.020280275	0.009818235	0.007651941	0.01303871	0.015392304	0.015663665	0.015574614	0.02193061	0.023445379	0.011217838	0.014436543	0.017739963	0.009169605	0.007418742	0.01576361	0.013433047	0.02705155	0.036316957	0.013124424	0.0083773	0.026199449	0.020857215	0.030850166	0.015517453	0.017652977	0.015202356	0.014731882	0.029344877	0.018556027	0.09669434	0.011527802	0.012281248	0.017318172	0.011915559	0.017175423	0.019260747	0.01759534	0.019065544	0.0224372	0.016956866	0.02304132	0.017096598	0.017175423	0.026000673	0.026563134	0.00988781	0.011238803	0.021158498	0.014168863	0.016236097	0.010058468
35368	FUKUWLXTNWGEAU-SLQJAYFOSA-N	C=CCOC1C2C(C(C(C1OCC3=CC=CC=C3)OCC4=CC=CC=C4)OCC5=CC=CC=C5)OC6(O2)CCCCC6	0.04223577	0.045591854	0.052517563	0.02837779	0.022677252	0.036462728	0.041868117	0.04241372	0.042187892	0.052621614	0.055288978	0.032139532	0.040256288	0.04650621	0.026685322	0.02199034	0.042920172	0.037618455	0.060455687	0.07214615	0.03695587	0.024493292	0.0602989	0.051608957	0.06696754	0.04170776	0.0456662	0.040834665	0.039414167	0.064390436	0.047716238	0.10341813	0.032868095	0.03478258	0.045556538	0.03391843	0.045636814	0.049213625	0.045886807	0.04893079	0.055105783	0.04464513	0.05499977	0.043958206	0.045636814	0.05775814	0.06142964	0.028590206	0.031933494	0.052420866	0.038773958	0.04300893	0.028910488
35369	ATMHFQDWDFHUDF-MDZDMXLPSA-N	CN(C(CC1=CC=C(C=C1)Cl)C=CC(=O)NC2CCCCNC2=O)C(=O)C3=CC(=CC(=C3)C(F)(F)F)C(F)(F)F	0.029238155	0.031527545	0.036631186	0.019338086	0.015370538	0.024942849	0.02891869	0.029354934	0.0290383	0.037499856	0.03962671	0.021977624	0.027613208	0.032198776	0.018208317	0.014981178	0.029626671	0.025692482	0.043824606	0.05565896	0.025420314	0.016662184	0.043474685	0.0364614	0.04942503	0.028878376	0.031956047	0.028300595	0.027347395	0.04731465	0.03343021	0.09860511	0.022243556	0.023698486	0.031696968	0.022941902	0.031588115	0.034408286	0.031939678	0.034273364	0.038933028	0.030812774	0.039383315	0.03072985	0.031588115	0.04225197	0.044491492	0.019362949	0.02178558	0.036932	0.026638245	0.029866407	0.019737452
35370	RIUAOEISGORHGS-UHFFFAOYSA-N	CCCCC1=NN(C(=O)N1CC2=CC=C(C=C2)C3=CC=CC=C3S(=O)(=O)NC(=O)C4CCC4)C5=CC=CC=C5C(F)(F)F	0.025496129	0.027591351	0.031935837	0.01676015	0.013296639	0.021579515	0.02521788	0.025425509	0.025187844	0.03285318	0.034773335	0.01904926	0.02397224	0.028033108	0.015829954	0.013019657	0.02573255	0.02232624	0.03878673	0.049334623	0.022047158	0.014437663	0.038074885	0.031718627	0.0434087	0.0251019	0.027877862	0.024619615	0.023776218	0.041829742	0.029118424	0.106222965	0.01933459	0.020597924	0.02763271	0.019921344	0.027368184	0.030188685	0.027922893	0.029941345	0.034232	0.026877914	0.034311395	0.026794964	0.027368184	0.03741875	0.03877782	0.016763221	0.018826349	0.03206867	0.023087071	0.026041131	0.017181005
35371	PPWHZKADGPDDCI-UHFFFAOYSA-N	CCCCC1=NN(C(=O)N1CC2=CC=C(C=C2)C3=CC=CC=C3S(=O)(=O)NC(=O)CCOC)C4=CC=CC=C4C(F)(F)F	0.027463835	0.029645467	0.03430449	0.018164938	0.014425377	0.023318768	0.02717571	0.027414914	0.027167102	0.034768395	0.03668012	0.020642936	0.025890287	0.030081157	0.017128509	0.01410749	0.027742734	0.02411122	0.040693156	0.050569534	0.023814505	0.015639998	0.04016104	0.03373521	0.04533056	0.027021397	0.029895714	0.02648043	0.025585657	0.043715365	0.031193435	0.10321578	0.020906221	0.022274824	0.029635374	0.021562008	0.029369315	0.03218922	0.02992959	0.031990822	0.036375813	0.028885543	0.036375802	0.028718019	0.029369315	0.039122764	0.040894505	0.018149557	0.020428501	0.034238927	0.024902638	0.0279687	0.018601734
35372	CBCSBEOTLXHMAV-UHFFFAOYSA-N	CCCCC1=NN(C(=O)N1CC2=CC=C(C=C2)C3=CC=CC=C3S(=O)(=O)NC(=O)CCCCCN)C4=CC=CC=C4C(F)(F)F	0.030682545	0.03307787	0.038298767	0.020348959	0.016214382	0.0261045	0.030395072	0.030679828	0.030325543	0.03833335	0.0403404	0.023124035	0.029010022	0.033477824	0.019220177	0.015842412	0.031042684	0.026992807	0.04433597	0.05379771	0.02667598	0.017556967	0.043918848	0.037334606	0.049206443	0.030167673	0.033195645	0.029544422	0.028516725	0.04733613	0.034591302	0.09954433	0.023435486	0.02494932	0.032967128	0.02415033	0.032772757	0.035775635	0.033223175	0.03552119	0.040138774	0.032060627	0.039883252	0.031817127	0.032772757	0.042398926	0.044818558	0.020375801	0.022845382	0.037812606	0.027799968	0.031099796	0.020818412
35373	NIOFBGYJFARBSF-UHFFFAOYSA-N	CCCCC1=NN(C(=O)N1CC2=CC=C(C=C2)C3=CC=CC=C3S(=O)(=O)NC(=O)CCC4CCCC4)C5=CC=CC=C5C(F)(F)F	0.02758598	0.029823765	0.03449168	0.018149212	0.01440728	0.023354921	0.027291631	0.02746977	0.027227387	0.035159595	0.03716331	0.020625358	0.025934715	0.03025353	0.017155714	0.014109838	0.02781779	0.024162551	0.041369796	0.051830076	0.023840794	0.015638936	0.040689297	0.034058012	0.04611107	0.02709125	0.030031791	0.02656665	0.025652742	0.04453363	0.0313883	0.106511906	0.020952217	0.022307653	0.029806748	0.021584358	0.029525211	0.032498263	0.030099303	0.032213442	0.036750533	0.029043633	0.036721867	0.028910294	0.029525211	0.039805524	0.041404285	0.018163558	0.020376548	0.03448028	0.024946079	0.028112823	0.018612403
35374	AZFWKIXDPPZMAV-UHFFFAOYSA-N	CCCCC1=NN(C(=O)N1CC2=CC=C(C=C2)C3=CC=CC=C3S(=O)(=O)NC(=O)C4=CC=CC=C4OC)C5=CC=CC=C5C(F)(F)F	0.021388412	0.023209138	0.026968652	0.013965512	0.011019861	0.018030979	0.02112883	0.02131788	0.021201536	0.028054466	0.02976881	0.015886568	0.020021886	0.023699949	0.013133893	0.010796237	0.02157627	0.01866127	0.033478398	0.043110806	0.018425915	0.011981027	0.032747142	0.026969323	0.03753971	0.021119127	0.023565747	0.020718554	0.020020057	0.036053695	0.024673384	0.09931803	0.016138809	0.017208485	0.023338597	0.016660213	0.023043316	0.025606027	0.023616726	0.025348246	0.029150445	0.022766467	0.029356342	0.022708442	0.023043316	0.03222586	0.03322535	0.013957528	0.015777143	0.027328651	0.019418184	0.021984572	0.014332056
35375	OBPKIOQCZVIMAC-QXKUPLGCSA-N	C1CC(N(C1)C(=O)C(CO)NC(=O)C(CC(=O)O)NC(=O)CNC(=O)C(CCCN=C(N)N)NC(=O)CN)C(=O)NC(CS)C(=O)O	0.067846514	0.07298829	0.08343036	0.04602721	0.037432488	0.058933653	0.067445464	0.06804839	0.067093775	0.082344726	0.0859933	0.051979594	0.064565845	0.07308932	0.043903355	0.036119476	0.06863381	0.06035506	0.0923677	0.10708536	0.05921799	0.040268984	0.09203198	0.08078504	0.10140616	0.066438444	0.0722896	0.065333225	0.0628708	0.09730592	0.07482622	0.08106194	0.052984368	0.05585597	0.071961045	0.0543184	0.072309196	0.07750781	0.0720161	0.077475965	0.085676156	0.06964198	0.084765345	0.069159225	0.072309196	0.08719015	0.09521393	0.046600755	0.051131897	0.081121385	0.06147685	0.06804584	0.046653777
35376	DOUAJXVODABWRT-UHFFFAOYSA-N	CCCCC1=NN(C(=O)N1CC2=CC=C(C=C2)C3=CC=CC=C3S(=O)(=O)NC(=O)C4=C(C(=CO4)Cl)Cl)C5=CC=CC=C5C(F)(F)F	0.022253228	0.024070773	0.027998999	0.014547737	0.011496371	0.018749114	0.021996636	0.022173394	0.022020135	0.029037645	0.030782288	0.016551826	0.020836774	0.024559248	0.013698298	0.011273146	0.022436764	0.019385254	0.034551114	0.044281233	0.019194115	0.012495304	0.033784073	0.027905872	0.03876288	0.021975674	0.024513083	0.021543846	0.020838503	0.037134297	0.025571909	0.0996211	0.016760886	0.017898891	0.024229987	0.017296087	0.023875885	0.026548397	0.024510767	0.026311109	0.030183185	0.023557346	0.030324483	0.023559676	0.023875885	0.033197694	0.034286648	0.01451779	0.016421381	0.028247897	0.02017949	0.02283993	0.014924273
35377	GFFCZDIKQXMLDH-UHFFFAOYSA-N	CCCCC1=NN(C(=O)N1CC2=CC=C(C=C2)C3=CC=CC=C3S(=O)(=O)NC(=O)C4=CC(=CC=C4)C(F)(F)F)C5=CC=CC=C5C(F)(F)F	0.016848905	0.018351266	0.021571703	0.010793248	0.008473019	0.014056394	0.016617903	0.016891222	0.016739761	0.022966601	0.02447173	0.012303993	0.015697982	0.018854124	0.01013834	0.008292805	0.017057337	0.014570626	0.02755385	0.036395244	0.014432035	0.009240401	0.02674004	0.021818178	0.03117622	0.01674505	0.018908385	0.01644686	0.01590544	0.029607903	0.019714046	0.08958551	0.012508139	0.013404541	0.01855767	0.012919823	0.018324712	0.020601735	0.018792057	0.020380305	0.023611093	0.017973354	0.023846876	0.018068068	0.018324712	0.026422605	0.027233724	0.010799883	0.012248677	0.02200061	0.015277907	0.017422698	0.011081627
35378	GYGCAXORILWJNZ-UHFFFAOYSA-O	CC1(C2=CC=CC=C2[N+](=C1C=CC=CC=C3C(C4=CC=CC=C4N3CCCCS(=O)(=O)O)(C)C)CCCCCC(=O)NCCN5C(=O)C=CC5=O)C	0.04261004	0.045920186	0.053189196	0.028333813	0.022744294	0.03650622	0.042200625	0.042929187	0.042357117	0.05400146	0.05684802	0.03219205	0.040407676	0.04677866	0.026769767	0.021987807	0.04331116	0.037611116	0.061977725	0.075867586	0.037083488	0.02455318	0.06166218	0.052572798	0.0691639	0.042187605	0.046462465	0.041294497	0.03993594	0.06592898	0.04832813	0.10126929	0.03272012	0.034746192	0.04591133	0.033744153	0.04603576	0.049921382	0.04619634	0.049702622	0.056009103	0.04461223	0.056037284	0.044298034	0.04603576	0.059106268	0.06279082	0.028583143	0.03193308	0.053120814	0.038939204	0.043252148	0.028805261
35379	VPLDWVFAZQOZTI-JYYIKNSZSA-N	CC(C)(C)[Si](C)(C)OCC1C(C(C(O1)N2C=NC3=C2N=CN=C3N(CC=C)C(=O)C4=CC=CC=C4)O[Si](C)(C)C(C)(C)C)O[Si](C)(C)C(C)(C)C	0.04185535	0.044909835	0.05210199	0.02759021	0.022068765	0.035633415	0.041401774	0.04204718	0.04137484	0.052952547	0.055743176	0.031394523	0.03920235	0.045520954	0.026036566	0.021274492	0.04221058	0.036453236	0.060940396	0.0750496	0.03587999	0.023959894	0.06103896	0.051634975	0.0688756	0.04124715	0.045779534	0.040454537	0.03932399	0.06498621	0.04735162	0.09037914	0.0316225	0.033570748	0.045023613	0.03267162	0.044765748	0.04845109	0.04529398	0.04886321	0.055025555	0.04336931	0.055697363	0.04357608	0.044765748	0.05791024	0.062176306	0.027752003	0.0312832	0.052377008	0.037922937	0.042400695	0.027896876
35380	PTBJPPHXCFWTIB-AFCPYBGBSA-N	CCON=C(C1CCN(CC1)C2(CCN(CC2)C(=O)C3=C(C=C[N+](=C3C)[O-])C)C)C4=CC=C(C=C4)Br.C1=CC=C2C=C(C=CC2=C1)S(=O)(=O)O	0.028923709	0.031429745	0.036418147	0.018879622	0.014965734	0.024464656	0.028592968	0.028879369	0.028593093	0.037658826	0.03988611	0.021490997	0.027120287	0.031880632	0.017810198	0.014610875	0.02921451	0.025316864	0.04475104	0.05752171	0.024814982	0.016263235	0.043894477	0.036265895	0.05050238	0.02845114	0.031668257	0.02787882	0.026919907	0.04795275	0.03309345	0.11835015	0.021945616	0.0233084	0.031345434	0.02263323	0.031103367	0.03433993	0.03171257	0.03398267	0.039032377	0.030608106	0.03919246	0.030458212	0.031103367	0.04291141	0.044714827	0.018965857	0.021306744	0.036779083	0.026170556	0.02954337	0.019363053
35381	SYUJGEKOHMARNL-FWCJFGPSSA-M	CCCCCCCCCCCCCCCCCCS(=O)(=O)O.C[S+](CCC(C(=O)O)N)CC1C(C(C(O1)N2C=NC3=C(N=CN=C32)N)O)O.[O-]S(=O)(=O)[O-]	0.08103794	0.086307555	0.09832345	0.05576708	0.045081068	0.070276216	0.080449834	0.08059241	0.080400124	0.09678082	0.100867115	0.062637664	0.076668836	0.08730707	0.052856885	0.043926917	0.08138026	0.071805954	0.10883218	0.12389046	0.070909455	0.048596106	0.10855504	0.09536345	0.11882955	0.079378545	0.08651243	0.07800867	0.07570843	0.11454979	0.0896085	0.0799061	0.063277975	0.06697816	0.08606924	0.06523939	0.085287616	0.091836795	0.086429514	0.09192403	0.10156884	0.08365669	0.100670815	0.08337124	0.085287616	0.10240457	0.11052404	0.05585856	0.062206227	0.096515015	0.07386054	0.0817415	0.05668202
35382	APECCNSQIVGJSS-UHFFFAOYSA-N	C1=CC2=C(C=C1S(=O)(=O)O)C3=NC4=NC(=NC5=C6C(=C([N-]5)N=C7C8=C(C(=C(C(=C8F)F)F)F)C(=N7)N=C2[N-]3)C(=C(C(=C6F)F)F)F)C9=C4C(=C(C(=C9F)F)F)F.[Zn+2]	0.013474403	0.014597898	0.017592074	0.008410811	0.006519133	0.011097902	0.013271746	0.013616947	0.013469222	0.019081686	0.020356428	0.009694112	0.012443589	0.015173016	0.007825425	0.006342797	0.013656532	0.011429035	0.022810806	0.030543815	0.011327055	0.007184743	0.022323024	0.018012626	0.026433054	0.013584155	0.01554154	0.013304139	0.012947828	0.024279434	0.01609384	0.06223821	0.009706141	0.010434706	0.014990039	0.010094265	0.014713253	0.016620893	0.015281016	0.016697206	0.019464517	0.014294161	0.01984847	0.014608945	0.014713253	0.021623481	0.022786003	0.00839916	0.009770458	0.018265529	0.012247572	0.014039856	0.00858723
35383	PHRXMGXBDMLLQW-UHFFFAOYSA-N	C1=CC2=C(C=C1S(=O)(=O)O)C3=NC4=NC(=NC5=C6C(=C(N5)N=C7C8=C(C(=C(C(=C8F)F)F)F)C(=NC2=N3)N7)C(=C(C(=C6F)F)F)F)C9=C4C(=C(C(=C9F)F)F)F	0.014727672	0.015932322	0.019301606	0.009157011	0.007045744	0.012100676	0.014494839	0.014895028	0.014805084	0.02115306	0.022572827	0.010546796	0.013555093	0.016717346	0.008446181	0.006864468	0.0149148	0.012436261	0.025403485	0.034208238	0.01236117	0.00778175	0.024862682	0.019951213	0.029524487	0.014925623	0.017161164	0.014618002	0.014274947	0.027027449	0.01778895	0.06575071	0.010546923	0.011359463	0.01650661	0.010982657	0.016147655	0.018308766	0.016843379	0.018404387	0.021523882	0.015743209	0.022105342	0.016179405	0.016147655	0.0240291	0.025179768	0.009106343	0.010705516	0.0202395	0.01347107	0.015448367	0.00935165
35384	ZUXQXBQVINTMSN-UHFFFAOYSA-O	CC1(C2=C(C=CC(=C2)S(=O)(=O)O)[N+](=C1C=CC=C(CCCCCCC(=O)NCCN3C(=O)C=CC3=O)C=CC=C4C(C5=C(N4CCS(=O)(=O)O)C=CC(=C5)S(=O)(=O)O)(C)C)CCS(=O)(=O)O)C	0.04146458	0.04456475	0.051723987	0.027434265	0.022075154	0.035217028	0.04107935	0.041746054	0.040989943	0.052280374	0.05489579	0.031227577	0.039246842	0.045090474	0.026014108	0.021376867	0.042104177	0.03636607	0.059388153	0.07187585	0.035966318	0.02385618	0.059079368	0.050806027	0.066240504	0.041066334	0.045245398	0.04024505	0.038944356	0.06273426	0.04666366	0.0846393	0.031524308	0.033581123	0.04446042	0.032442946	0.044501405	0.048355013	0.044702545	0.048304044	0.05413577	0.04275705	0.053768218	0.042728953	0.044501405	0.056146972	0.060488038	0.027622	0.030859748	0.051043846	0.037644755	0.041890554	0.027838629
35385	SRMWQBXEHOYAGQ-LNIXJACCSA-N	CC1=C2C(C(=O)C3(C(CC4C(C3C(C(C2(C)C)(CC1OC(=O)C(C(C5=CC=CC=C5)NC(=O)C6=CC=CC=C6)OC(=O)COC)O)OC(=O)C7=CC=CC=C7)(CO4)OC(=O)C)OC(=O)NCCCS(=O)(=O)O)C)OC(=O)C	0.07007323	0.07546464	0.086039044	0.047630284	0.03842078	0.061024923	0.06943623	0.07026665	0.070045136	0.08702972	0.091156326	0.053766977	0.06648786	0.076920144	0.04487015	0.036935825	0.07080741	0.062446117	0.099408284	0.11692475	0.060985733	0.041410916	0.0993647	0.08557727	0.10974661	0.06921108	0.07568383	0.0679114	0.06572399	0.104946814	0.079067096	0.09721975	0.05508728	0.057853293	0.075295776	0.056746256	0.075580664	0.08069919	0.07593584	0.08074578	0.09045903	0.0739199	0.09093082	0.07287757	0.075580664	0.094131336	0.10071876	0.04832985	0.05376019	0.08675617	0.06459493	0.071263805	0.04826338
35386	FUAZEJIHCHUUBV-UHFFFAOYSA-O	CC1(C2=C(C=CC(=C2)S(=O)(=O)O)[N+](=C1C=CC=C(CCCOCC(=O)NCCCCCCNC(=O)CBr)C=CC=C3C(C4=C(N3CCS(=O)(=O)O)C=CC(=C4)S(=O)(=O)O)(C)C)CCS(=O)(=O)O)C	0.04492749	0.048211128	0.055917673	0.029847085	0.024075605	0.03817596	0.044530448	0.045189507	0.04431265	0.05603832	0.058755357	0.033934467	0.04254482	0.04857289	0.028385738	0.023377648	0.045589853	0.03942163	0.063285016	0.07578401	0.039080273	0.025996212	0.06290535	0.054508816	0.070305884	0.044393007	0.04876498	0.043507434	0.042092822	0.06668106	0.05019744	0.08159964	0.03421206	0.0364754	0.047999788	0.03517049	0.04799236	0.052149165	0.048199225	0.052099574	0.058114924	0.046055663	0.057452254	0.046018157	0.04799236	0.05976962	0.06453706	0.030026013	0.03345145	0.054628383	0.040678106	0.045265056	0.030299794
35387	XPZNXASGOGSLDH-UHFFFAOYSA-O	CC1(C2=C(C=CC(=C2)S(=O)(=O)O)[N+](=C1C=CC=C(CCCCC(=O)NCCCOCCOCCOCCCN3C(=O)C=CC3=O)C=CC=C4C(C5=C(N4CCS(=O)(=O)O)C=CC(=C5)S(=O)(=O)O)(C)C)CCS(=O)(=O)O)C	0.045201078	0.048540734	0.056099035	0.029995605	0.024173204	0.038399834	0.044776004	0.045316823	0.044566773	0.056216627	0.05896579	0.034078997	0.042691026	0.048921812	0.028500874	0.023438621	0.0457472	0.039605487	0.063886024	0.07630336	0.03916051	0.026111176	0.06347188	0.05482165	0.07086667	0.044587456	0.04902577	0.043711968	0.042305037	0.067474745	0.050581057	0.079430744	0.03444474	0.036656246	0.048238467	0.03541605	0.048189927	0.052356936	0.048549525	0.05230589	0.058410436	0.04652305	0.05796171	0.046468645	0.048189927	0.06029939	0.064826995	0.03020871	0.03369367	0.0551232	0.040915556	0.045504153	0.03046321
35388	CAULSPKRQNHKIT-UHFFFAOYSA-N	C(COCCS)O	0.07015479	0.075305894	0.08604032	0.047905505	0.03796583	0.061194945	0.069505915	0.06946857	0.06999906	0.085207485	0.089334294	0.05342111	0.06614635	0.07665952	0.044878285	0.037232816	0.0703059	0.06214877	0.097318016	0.11240263	0.062017422	0.041116066	0.09651103	0.08377258	0.10589802	0.06835361	0.07476909	0.067279756	0.06496937	0.1040109	0.07849388	0.11663604	0.05461762	0.05806582	0.07593222	0.056287784	0.07500633	0.081449285	0.07563988	0.081050545	0.09017755	0.07372146	0.0896935	0.07317701	0.07500633	0.093558766	0.09931723	0.047434248	0.053260136	0.08475581	0.06422989	0.07188981	0.04908212
35389	DLTBAYKGXREKMW-WFVSFCRTSA-N	C1CC1S(=O)(=O)O	0.060905598	0.06574364	0.07499143	0.04117696	0.032806583	0.05303601	0.060351938	0.06047225	0.06052916	0.07423787	0.07785958	0.046098858	0.057484727	0.066421196	0.038794227	0.031955846	0.061148494	0.05396218	0.08489822	0.09893936	0.05340419	0.0355004	0.084322594	0.07301293	0.092815354	0.059155602	0.06464191	0.05824685	0.056037597	0.09103243	0.067979485	0.115386985	0.04740144	0.0501409	0.06559091	0.048750788	0.06536381	0.07061518	0.065374784	0.07029845	0.07829689	0.0638675	0.07797481	0.0631428	0.06536381	0.08168162	0.08729611	0.041112922	0.04578469	0.07380912	0.055458736	0.06196601	0.042078726
35390	CRLXCBBSVSMASN-UHFFFAOYSA-N	[S-2].[S-2].[Nb]	0.06433849	0.069453135	0.07906613	0.043853004	0.034831755	0.056451697	0.06375073	0.06387269	0.064400375	0.07858604	0.08245739	0.04895045	0.06079892	0.070676014	0.04110279	0.03388024	0.064628206	0.057286568	0.09012278	0.10462751	0.05665318	0.037689343	0.08951743	0.07739796	0.0982603	0.06262727	0.068428636	0.06171178	0.059400976	0.09663006	0.0721281	0.11469747	0.050478656	0.053332876	0.06967618	0.05199163	0.06937705	0.07479899	0.06945168	0.074452356	0.08303994	0.068111256	0.082996026	0.06713959	0.06937705	0.08676459	0.09225284	0.043761056	0.048872035	0.0784715	0.059018552	0.06589846	0.04475775
35391	YZWQHOWZDKMMHC-SFYZADRCSA-N	C=CCC(CO)C(CCO)O	0.07206078	0.07731277	0.08840742	0.049249016	0.0390984	0.062957056	0.071390234	0.07156728	0.071970835	0.0877245	0.091942616	0.05498293	0.06807393	0.07871807	0.046094067	0.03819919	0.07235611	0.06393112	0.09995787	0.11598541	0.06368778	0.042307086	0.099553876	0.086314246	0.10920769	0.07042012	0.07697064	0.06927193	0.06692128	0.1069489	0.080625236	0.1165063	0.05617311	0.059670527	0.07800513	0.05793642	0.077300906	0.083503656	0.07768346	0.08331474	0.09257963	0.07569905	0.0925479	0.07513439	0.077300906	0.096018605	0.10250157	0.048896395	0.05486151	0.0874338	0.066103235	0.07378761	0.050281804
35392	HZBFWEFEEQOAMW-MDZDMXLPSA-N	C=CCON=C1CN2CCC1C2	0.053288598	0.057558	0.06605583	0.035785794	0.028484564	0.046238344	0.0527161	0.053234	0.053150702	0.06628332	0.0697155	0.040340763	0.050473593	0.058634184	0.033573613	0.027622053	0.053837877	0.047247354	0.076471195	0.09158594	0.046650667	0.030775389	0.0764816	0.06524717	0.08480061	0.052294046	0.0574085	0.051277377	0.04955091	0.082834706	0.060356706	0.1211677	0.04128967	0.043774255	0.057660054	0.042628594	0.05758711	0.062300026	0.057849176	0.061909974	0.06977065	0.05651598	0.070118815	0.055850755	0.05758711	0.074177414	0.07848443	0.035842843	0.04017878	0.066216715	0.04884971	0.054411657	0.036517616
35393	SMEUSMTYQFWHHH-YUMQZZPRSA-N	CC1C2=NOCC2CN1CC=C	0.055937834	0.060346764	0.0691983	0.03757437	0.02989021	0.048414685	0.055357397	0.055699676	0.055621784	0.06902717	0.07255427	0.042285968	0.052838843	0.061311495	0.035309415	0.029069308	0.05637046	0.049499266	0.079641156	0.09441895	0.048954185	0.032351054	0.07935007	0.06791102	0.08789568	0.05471735	0.060065597	0.053692766	0.05189541	0.086004846	0.06313284	0.122467086	0.043289445	0.04593325	0.06035793	0.044649087	0.0601149	0.065201685	0.06054454	0.06479354	0.07286686	0.05907638	0.07287444	0.05848352	0.0601149	0.07704784	0.081377886	0.037566375	0.04211518	0.06894478	0.051124275	0.057014912	0.038387276
35394	OKKBSQNFFAEPAH-UHFFFAOYSA-N	CCOC(=S)N1CCNCC1	0.05660353	0.06112945	0.07002545	0.037997864	0.030249452	0.049018443	0.05603999	0.056376446	0.05627023	0.06972918	0.07325454	0.04276096	0.053498276	0.061993413	0.035743047	0.02945986	0.057043515	0.050101228	0.08024504	0.09480109	0.04952882	0.032724526	0.0799084	0.06858404	0.088348046	0.055277795	0.06058095	0.054259796	0.052332617	0.086532466	0.06368067	0.12182212	0.043824177	0.04647679	0.06106613	0.045145284	0.060831714	0.065899715	0.0611503	0.06555489	0.07358177	0.05965758	0.07342644	0.0589625	0.060831714	0.07752137	0.08225273	0.038014702	0.042488165	0.06945723	0.051644344	0.05767384	0.03887338
35395	QXKXLNGEBVMWLH-UHFFFAOYSA-N	COC(=O)C1(CCCC1=O)CC=C	0.05845183	0.063083544	0.07229976	0.039370712	0.031459652	0.050703548	0.057896573	0.058429994	0.05812704	0.072038695	0.07563564	0.044322565	0.05543481	0.0639349	0.03703326	0.030528057	0.05908628	0.051858418	0.08244603	0.09712798	0.051283993	0.03397067	0.08210164	0.0708356	0.09075275	0.057272475	0.06265537	0.05622235	0.054230243	0.08856781	0.06568825	0.12169273	0.04534232	0.048101377	0.062985346	0.046717774	0.06290292	0.06808721	0.06307255	0.06767992	0.07581563	0.06138935	0.07551415	0.06073948	0.06290292	0.07944474	0.08463363	0.03943467	0.04399957	0.07161953	0.053418398	0.05945195	0.040153872
35396	SUEKMMNGOMGREF-UHFFFAOYSA-N	C=CCC1C(=O)CCC2=CC=CC=C12	0.054339748	0.058617026	0.06732266	0.036577635	0.029173687	0.047191404	0.053796805	0.054439157	0.05422643	0.067332484	0.07075189	0.04130659	0.05165981	0.059731953	0.03429646	0.028238535	0.055040203	0.048317485	0.07749108	0.09228661	0.0475936	0.031477407	0.07752079	0.0662827	0.08585394	0.053399872	0.058523737	0.052351553	0.050556205	0.08352211	0.061457656	0.123925306	0.04219445	0.0447048	0.058679104	0.043554947	0.05865701	0.06336246	0.058946736	0.06295739	0.07085393	0.057507284	0.07110027	0.056758832	0.05865701	0.07496843	0.07932293	0.03668746	0.04108036	0.067364246	0.049875192	0.055399843	0.037274025
35397	KEMNHBJYMLUXJS-UHFFFAOYSA-N	C1CC(=NC1)NCCCS(=O)(=O)O	0.060026653	0.064698316	0.07413858	0.040445555	0.032270093	0.051974922	0.05946601	0.0599026	0.05964482	0.07361948	0.07725455	0.04548566	0.05684352	0.065544724	0.038070627	0.03141979	0.06054885	0.053162653	0.084150985	0.098594666	0.05266274	0.034895632	0.083642945	0.07233375	0.09238628	0.058654666	0.0641614	0.05761028	0.055557232	0.090231	0.06723662	0.11930138	0.046476286	0.049323652	0.064622596	0.047848023	0.06438045	0.06969924	0.06466554	0.069392145	0.07754217	0.06282483	0.0770944	0.0622221	0.06438045	0.08093186	0.08640193	0.040407203	0.04511448	0.07310357	0.05471138	0.06104623	0.041319214
35398	OUEBZMGRFLTABC-UHFFFAOYSA-N	CC(C)(CNC(=O)C=C)S(=O)(=O)O	0.056076832	0.060364474	0.06939499	0.03778497	0.030187985	0.048450686	0.0555998	0.055968404	0.055568896	0.06851457	0.07183525	0.04248811	0.05309353	0.060874462	0.035611775	0.029429669	0.056545515	0.049519364	0.07769392	0.09086944	0.04927515	0.03263484	0.077211246	0.06715463	0.08523659	0.05476715	0.059831817	0.053843766	0.05182283	0.08297895	0.062407423	0.10953478	0.043223616	0.04597511	0.06025357	0.044476617	0.06004558	0.064991936	0.06011332	0.06485996	0.07211131	0.058161568	0.071372926	0.05781172	0.06004558	0.07448168	0.08023175	0.037667733	0.041991793	0.06770617	0.050914682	0.056873225	0.038537014
35399	SABXEYBUWDLWPR-UHFFFAOYSA-N	CCCC1=CC(=O)N(C(=S)N1)CC=C	0.059299655	0.063641526	0.073302224	0.040116556	0.03185709	0.051358975	0.05870091	0.0591555	0.059138883	0.07288511	0.07655607	0.045118835	0.05612906	0.06496449	0.03754664	0.031095188	0.059798717	0.05246793	0.083513044	0.09825568	0.052172758	0.034475647	0.083271414	0.07170151	0.092034474	0.05819595	0.063813895	0.057074755	0.0552285	0.08981818	0.06692812	0.117446005	0.045820158	0.048752077	0.06417997	0.047330342	0.063648246	0.06907831	0.06429147	0.068815276	0.07710896	0.06237787	0.07693571	0.0619269	0.063648246	0.08046772	0.08552359	0.039874554	0.044970762	0.072838366	0.054377366	0.06064601	0.040952858
35400	GPCBEHZWWYYXKS-UHFFFAOYSA-N	C1=CC=C(C(=C1)C2=NC=C(N2)S)Cl	0.04795404	0.051709604	0.059458185	0.032255292	0.025665745	0.04160562	0.047458094	0.04802698	0.047907468	0.0594052	0.062467627	0.03644802	0.045525096	0.052814413	0.030156339	0.024824912	0.048529245	0.042612024	0.068768516	0.08191459	0.04189943	0.027725305	0.068765335	0.05846584	0.076214984	0.047082555	0.051694535	0.046131007	0.044612125	0.07407021	0.054424502	0.11752496	0.0372056	0.039390486	0.051853918	0.038439136	0.05172367	0.055736296	0.05215595	0.05558797	0.06265632	0.050902802	0.06300573	0.050168633	0.05172367	0.06641851	0.0701892	0.03233034	0.036362845	0.059717618	0.044032037	0.048966646	0.032842703
35401	ZEOQFQWTAWCRFR-UHFFFAOYSA-N	CSCSS(=O)(=O)CSC	0.061244458	0.06586119	0.07543658	0.04145731	0.03291751	0.05306525	0.060651492	0.06077559	0.060870964	0.074666396	0.07831566	0.04640586	0.057680637	0.06669189	0.038933318	0.032168884	0.061425976	0.054043423	0.085355744	0.09950878	0.05373652	0.03567221	0.08474217	0.07332369	0.09337041	0.05964168	0.06533497	0.05869776	0.056613855	0.09143779	0.06845076	0.11357238	0.047363006	0.05030328	0.066028744	0.048793383	0.06549738	0.07097094	0.06587748	0.07080172	0.07888363	0.064055115	0.078513056	0.06361905	0.06549738	0.08199915	0.08758442	0.04117298	0.04615643	0.07428208	0.055767912	0.062415026	0.042340286
35402	PYFOYMZNMLUXBA-UHFFFAOYSA-N	CC1=CC(=C2C1=CC=CC=C2)S(=O)(=O)O	0.045444116	0.049055237	0.05642102	0.030455153	0.024346981	0.039270733	0.04500564	0.045576576	0.0451683	0.056109406	0.058930017	0.03447048	0.043176927	0.04968946	0.028634856	0.023555258	0.046046883	0.040291168	0.06437139	0.07668539	0.039692964	0.026291927	0.064215146	0.055110455	0.071370415	0.044583585	0.048810333	0.043711375	0.042139113	0.069064155	0.051108576	0.11507479	0.035112616	0.037222445	0.048844237	0.036193382	0.04889053	0.05272451	0.049040638	0.052589674	0.05898398	0.047660775	0.05883924	0.047038604	0.04889053	0.062028665	0.06616008	0.030563185	0.034154028	0.05589948	0.041455645	0.04608115	0.031000625
35403	QKSPCLGFNHPHHH-UHFFFAOYSA-N	CCC1=CC(=C2C1=CC=CC=C2)S(=O)(=O)O	0.04711654	0.050825518	0.058467936	0.031620745	0.025276378	0.040714733	0.046665747	0.047259696	0.046851568	0.058155097	0.06105466	0.035780318	0.044783674	0.05152359	0.029717743	0.024470482	0.04774553	0.041782912	0.06664568	0.079297476	0.04119751	0.027286509	0.066528454	0.057122093	0.073871925	0.04626533	0.0506368	0.045357414	0.04372909	0.07148768	0.053009458	0.116718866	0.036414944	0.03861855	0.050655782	0.03753405	0.05067907	0.054682143	0.050875027	0.054512363	0.061157458	0.049421392	0.060957618	0.048798792	0.05067907	0.06422894	0.0684343	0.031706423	0.03545718	0.057929773	0.043023564	0.04780082	0.03219532
35404	WLQPUTXHTCZSFK-UHFFFAOYSA-N	C1=C(SC(=C1)Br)S(=O)(=O)O	0.053533457	0.057802815	0.06629849	0.036033623	0.028752303	0.046433505	0.053036846	0.053529315	0.053224783	0.06562866	0.068887815	0.040559664	0.050731223	0.05843435	0.03388599	0.027910834	0.054062843	0.047420148	0.07501718	0.08797165	0.04690973	0.031087533	0.07467687	0.06456572	0.08255541	0.052262347	0.05711324	0.05133853	0.049412496	0.08034867	0.059915293	0.110577986	0.041477315	0.043945033	0.05758352	0.042716756	0.057578493	0.06218312	0.057608295	0.06195537	0.06916751	0.056048237	0.068854034	0.055400223	0.057578493	0.07205402	0.07735873	0.036075585	0.04023447	0.06535308	0.048775032	0.05435744	0.03671356
35405	SVCVRRCALFDFGG-UHFFFAOYSA-N	CC(=O)OC1=C(C2=C(C=C1)C=CC(=O)O2)CC=C	0.052126937	0.055988144	0.06457935	0.03510706	0.028031614	0.0450268	0.051623214	0.052260857	0.051896192	0.06428726	0.06746538	0.03971961	0.049539246	0.056992073	0.03293162	0.027196284	0.052800268	0.04620453	0.073586695	0.08716037	0.04569082	0.030254578	0.0735354	0.0631675	0.08151533	0.051288236	0.056182265	0.05023303	0.048543315	0.07883017	0.058756113	0.11719277	0.04027625	0.042779043	0.05617913	0.041581802	0.055942677	0.06051501	0.056415744	0.060308464	0.067695275	0.05470406	0.067473985	0.054145224	0.055942677	0.070729636	0.07526062	0.035118822	0.039445788	0.06417973	0.047740575	0.05302564	0.035763282
35406	VVNXGSAOSHWIJZ-UHFFFAOYSA-N	CC1=CC=C(C=C1)S(=O)(=O)CCCCC=C	0.05209654	0.05605788	0.06460275	0.035073947	0.027967561	0.044986717	0.05161199	0.052211095	0.05183179	0.06433224	0.067550905	0.039576508	0.049522117	0.056954898	0.03292952	0.02721836	0.052782793	0.04616469	0.07346238	0.08709249	0.04582642	0.03019312	0.07325716	0.06318475	0.08119621	0.051242232	0.056108814	0.050255157	0.048483524	0.0787848	0.058621842	0.11607112	0.040209156	0.042790852	0.056189917	0.041454244	0.05602953	0.060794335	0.056352396	0.0604608	0.06776247	0.05453545	0.06736831	0.054044385	0.05602953	0.07083349	0.075442076	0.035008434	0.03924351	0.06389587	0.047668327	0.053033866	0.035775945
35407	IKFVHDFFKFNFKJ-UHFFFAOYSA-N	CCCN1C2=C(C(=O)N(C1=O)C)N(C=N2)CC=C	0.054885734	0.058844518	0.06787852	0.036920734	0.029321756	0.04734499	0.05430586	0.05470867	0.054567356	0.06782769	0.07131617	0.041601416	0.05182611	0.060043793	0.034579318	0.028581023	0.055301435	0.048382573	0.07823412	0.09357102	0.048025224	0.031747065	0.078126684	0.06651494	0.08672592	0.05387668	0.059245385	0.05278661	0.05117805	0.08455919	0.062121563	0.12263145	0.042156976	0.04490562	0.05933222	0.043570098	0.058742113	0.06380804	0.059573155	0.06366123	0.071559705	0.057788722	0.071918435	0.05745981	0.058742113	0.075680904	0.07982563	0.036732424	0.04151708	0.06784922	0.05022455	0.05607002	0.037686337
35408	WZZBXOMSMQZTAA-UHFFFAOYSA-N	C=CCN(CC1=CC=CC=C1)C(=O)C(Cl)Cl	0.051520757	0.055494867	0.06394342	0.034706794	0.02769039	0.044703178	0.051026028	0.051780652	0.051439274	0.06387366	0.06711264	0.03920779	0.0490443	0.056593068	0.032530345	0.02682733	0.052292507	0.045812342	0.07324322	0.0871727	0.04526357	0.029888833	0.07325861	0.06281179	0.081168845	0.050751336	0.055556297	0.049748152	0.048007082	0.078842714	0.058202542	0.116128966	0.03995622	0.042379245	0.055691205	0.041207172	0.055670135	0.06012858	0.055877306	0.05985149	0.06721978	0.054312594	0.06727219	0.05365652	0.055670135	0.070728615	0.07521458	0.034778263	0.03896828	0.063750505	0.047290683	0.052548002	0.03534197
35409	UBQUUISLDMENCW-UHFFFAOYSA-N	C1=CC2=C(C(=C(C=C2S(=O)(=O)O)Cl)O)N=C1	0.048959456	0.052723438	0.060704064	0.032907132	0.026274538	0.04232811	0.04849578	0.0490508	0.04869784	0.060252488	0.06325362	0.037206877	0.046456527	0.053512234	0.030900475	0.025449466	0.04953911	0.04337408	0.06912346	0.0819449	0.042764	0.02839123	0.069005884	0.059205465	0.07660518	0.048017472	0.052594036	0.047064655	0.04542861	0.074103504	0.055111222	0.1146526	0.037808854	0.04008821	0.052680336	0.03901037	0.05254075	0.056646086	0.052882276	0.056616902	0.06345394	0.0513374	0.063340105	0.050724726	0.05254075	0.06654068	0.070930906	0.032950357	0.03694399	0.060219087	0.044691134	0.049728103	0.033486687
35410	NBFXBEQROSSUQF-PMPSAXMXSA-N	CC1=CC2=C(C=C1)C3(CC(OC3(O2)CC=C)OC)C	0.053991266	0.058140498	0.06680096	0.036303945	0.029018065	0.046714943	0.053447824	0.054115973	0.05378561	0.06696268	0.070369616	0.041075725	0.051325865	0.059232842	0.03407356	0.028079603	0.054690342	0.04797251	0.07703148	0.092193395	0.047224533	0.031310022	0.07695978	0.06576053	0.08537122	0.053158693	0.058228273	0.05206259	0.050302703	0.08265231	0.061022658	0.12714754	0.041874636	0.04435906	0.05817465	0.043223012	0.058118366	0.062802926	0.058556665	0.062434148	0.07021191	0.056983154	0.07035403	0.05627182	0.058118366	0.074277736	0.07855726	0.03645871	0.040847063	0.06679941	0.049497444	0.054934252	0.036977924
35411	KLBZBOLTOKXOBB-UHFFFAOYSA-N	CCOC(=S)SC1CCOC(C1)C(=O)OC	0.058754154	0.06328027	0.07257879	0.039512027	0.031584892	0.050702017	0.058219295	0.058597736	0.058242302	0.07202244	0.07556192	0.044519894	0.05557053	0.063993745	0.037264	0.030743266	0.05926166	0.051956255	0.08239319	0.096641794	0.051405877	0.034125175	0.08195521	0.07067515	0.09070829	0.057446152	0.062876806	0.056348454	0.05440419	0.08832806	0.06578711	0.119414195	0.045382783	0.048202038	0.06314121	0.046732273	0.0627947	0.068102285	0.063241206	0.06781528	0.075893566	0.061382998	0.07533224	0.06086371	0.0627947	0.07919736	0.08441205	0.039503016	0.044129513	0.07151209	0.05346488	0.059669744	0.0403726
35412	OEIXWCPAZSJBKN-UHFFFAOYSA-N	CC1=CC=C(C=C1)S(=O)(=O)N(CC=C)C(C)C=O	0.047976624	0.051713962	0.05959071	0.032232493	0.025742073	0.04149457	0.04752428	0.04820162	0.04772932	0.059439946	0.062430628	0.036424987	0.045663826	0.052503824	0.030269865	0.02495767	0.048689403	0.042581104	0.067857265	0.08116099	0.042102817	0.027784893	0.0678012	0.058386855	0.0753035	0.0471995	0.05161395	0.04626918	0.04458086	0.072972335	0.053981066	0.1119768	0.037068944	0.039365273	0.05169325	0.038200162	0.051779926	0.05590309	0.05185007	0.055665612	0.062405862	0.050281435	0.06225856	0.049706846	0.051779926	0.06550321	0.07002132	0.032284904	0.036091663	0.059071593	0.043855865	0.048754048	0.03279806
35413	JAWOUQLGXRRLOD-IGJMFERPSA-N	CC1(OCC(O1)C2C(=O)C(C(=O)O2)(CC=C)OC)C	0.05758238	0.061876703	0.07123267	0.0387409	0.030879354	0.04970946	0.057018824	0.05748828	0.057300407	0.07130778	0.07492827	0.043660246	0.054506373	0.063009545	0.0364187	0.03006736	0.058152903	0.050885417	0.081810914	0.097461104	0.05052629	0.03339042	0.08154185	0.06991679	0.09042792	0.0566296	0.062146425	0.055536784	0.05375562	0.087842055	0.06496251	0.122296974	0.04442633	0.047292925	0.062145114	0.04586912	0.061763488	0.06721104	0.062371653	0.06679961	0.07493331	0.060497202	0.074885555	0.060130436	0.061763488	0.07894121	0.083400086	0.038694166	0.04345181	0.07074358	0.05273082	0.058710832	0.03957178
35414	OWTDFLHXQSFNCM-UHFFFAOYSA-N	CC(C1=CC=CC=C1)C2=C(SC3=CC=CC=C32)S	0.041229416	0.044497583	0.051199984	0.027593603	0.022014746	0.035660803	0.040791072	0.041353364	0.041120835	0.051335257	0.053981252	0.03129617	0.03917961	0.045367252	0.02584573	0.021242235	0.04177449	0.036617287	0.05950625	0.07202442	0.035914917	0.023779038	0.059541337	0.050441615	0.066276036	0.04052144	0.04450799	0.039672874	0.03834679	0.06416313	0.04678539	0.11600705	0.031948287	0.033775408	0.044480834	0.032980658	0.04450528	0.047843754	0.044803433	0.047741972	0.053925414	0.043685213	0.054342903	0.043039113	0.04450528	0.057487827	0.06074507	0.027773757	0.031165238	0.05152918	0.03778322	0.041983984	0.02806899
35415	URRDXIPRJYAGBP-UHFFFAOYSA-N	C1=CC=C(C=C1)C2=C(C=CN2)S(=O)(=O)C(F)(F)F	0.03442811	0.037155896	0.04289525	0.022908863	0.018316677	0.0296187	0.034072917	0.034558777	0.03418599	0.043069147	0.045333393	0.026042795	0.03264668	0.03770936	0.021557894	0.0176923	0.0348904	0.030438751	0.049854994	0.061068952	0.029918244	0.019786954	0.049717642	0.04212939	0.055611037	0.033836417	0.03720719	0.03315013	0.032005675	0.05365119	0.038915426	0.107513025	0.026447048	0.028033296	0.03705447	0.027283777	0.037096422	0.0400002	0.037315622	0.03994953	0.045061592	0.036196284	0.045357883	0.035788167	0.037096422	0.048135757	0.05097763	0.023025988	0.025823269	0.04288481	0.031358622	0.034934767	0.023306623
35416	FZCBKYQVTLZGBP-LBPRGKRZSA-N	CC(C)(C)OC(=O)N1CCCCC1CC(=O)OCC=C	0.051110238	0.055004716	0.06335108	0.03417558	0.027450332	0.043946784	0.050657563	0.051114928	0.050399233	0.062974535	0.06610084	0.03865935	0.048376985	0.05535247	0.032356247	0.026645701	0.051641177	0.045068096	0.07179343	0.08579919	0.0445899	0.02963243	0.07164208	0.06166952	0.07975942	0.050041784	0.054811664	0.049097657	0.047336496	0.077194825	0.057097297	0.117976524	0.039234262	0.041679237	0.05474137	0.04035394	0.05463778	0.059107095	0.05478821	0.058996223	0.0659608	0.05293549	0.06565838	0.052676987	0.05463778	0.069088414	0.074039474	0.03425236	0.038135782	0.062247943	0.046261787	0.051638313	0.03483661
35417	PJEXHRAQNFOKNW-ZBFHGGJFSA-N	CC(C)C1C(CN(C1=O)CC=C)CSC2=CC=CC=C2	0.057334583	0.06159374	0.070867375	0.038665973	0.030894611	0.049619537	0.05676211	0.057406902	0.05710271	0.07070602	0.07421982	0.043714505	0.05443638	0.06278089	0.036248267	0.029930517	0.057994712	0.05088857	0.08127718	0.09650393	0.050130416	0.03334298	0.08128098	0.06954418	0.09011428	0.05638699	0.061795782	0.055212192	0.053424668	0.08737089	0.06475057	0.12489773	0.044419147	0.04709421	0.06178713	0.045877554	0.061526377	0.066413715	0.062126797	0.066258	0.074389085	0.06038577	0.07460309	0.05973671	0.061526377	0.078272656	0.082905695	0.038740963	0.043525804	0.07085341	0.052581392	0.05838731	0.039352994
35418	QVLLIIKSJSAYEC-UHFFFAOYSA-N	C1=CC2=C(C=C1F)C(=O)NC3=C2C=CC(=C3)S(=O)(=O)O	0.039460517	0.042491462	0.049057	0.026368443	0.02105989	0.033925667	0.03906898	0.039588667	0.03917206	0.049030013	0.051534843	0.029929984	0.03745442	0.04313905	0.024787491	0.020408938	0.039987285	0.034905475	0.056473397	0.068370014	0.034404993	0.022760818	0.056336354	0.04798309	0.06288287	0.038803373	0.04257328	0.037984487	0.03669224	0.060653485	0.04454428	0.11260144	0.030332386	0.03220578	0.042445567	0.031303518	0.04235398	0.045752987	0.04271348	0.045686934	0.051405124	0.041376103	0.05147301	0.040941335	0.04235398	0.054442275	0.05781024	0.02643677	0.029675717	0.048818327	0.03598668	0.040050246	0.0268453
35419	HPGNWKQNQZJPMX-UHFFFAOYSA-N	CC#CNC1=CN=C(C=C1)S(=O)(=O)N2CCC(C2)S	0.043000095	0.046489846	0.053389847	0.02861612	0.022883933	0.0370254	0.04258334	0.043041117	0.04262937	0.053369522	0.05611164	0.032447886	0.040738977	0.047046892	0.027010307	0.02217393	0.043500163	0.038067702	0.06168155	0.07461553	0.037406992	0.024737576	0.061622787	0.052419774	0.068732165	0.04211421	0.046180658	0.041285824	0.039788287	0.06669165	0.04847809	0.1156763	0.033159543	0.03511234	0.04622759	0.03413643	0.046249688	0.049889512	0.0464774	0.049718224	0.056013416	0.045245834	0.05614831	0.044651907	0.046249688	0.059687465	0.063265026	0.02879765	0.032126356	0.053169824	0.039125584	0.04362052	0.029206235
35420	OBZUKRXKVJQLIS-UHFFFAOYSA-N	CC#COC1=NC=C(C=C1)S(=O)(=O)N2CCC(C2)S	0.04417228	0.047781087	0.05484131	0.029463446	0.023555769	0.03812246	0.04374332	0.04427252	0.043878194	0.05485751	0.05767423	0.033396073	0.041922756	0.04842345	0.027754586	0.022793684	0.044743955	0.039204825	0.06342383	0.076614015	0.038447183	0.025447529	0.06341146	0.053946715	0.07067863	0.043316215	0.047460403	0.04244574	0.04092268	0.0685468	0.049884487	0.11748985	0.034173984	0.036147106	0.0475291	0.035189062	0.04762151	0.051297516	0.047811847	0.051080506	0.057580043	0.046622302	0.05780822	0.045912676	0.04762151	0.061363656	0.06505145	0.029666519	0.03309924	0.054792307	0.040289637	0.044850916	0.030044477
35421	QUDZRAPJEDJQDL-UHFFFAOYSA-N	CC#COC1=CC=C(C=C1)S(=O)(=O)N2CC(CO2)S	0.044485293	0.048099004	0.05523523	0.029698635	0.023761034	0.038375665	0.04405536	0.044593263	0.044179436	0.05516345	0.05796793	0.033656776	0.042255662	0.048737496	0.027981568	0.023000073	0.045083534	0.03947649	0.06359173	0.076460406	0.038776167	0.025655683	0.06353466	0.054242812	0.07071878	0.043650556	0.04780184	0.042777702	0.041235626	0.0685812	0.050156552	0.11839719	0.0344101	0.03642159	0.04783405	0.03542115	0.047924384	0.05167557	0.04808686	0.051430285	0.05790155	0.046852127	0.05798495	0.04617457	0.047924384	0.06142301	0.06522004	0.029891422	0.03333398	0.054996423	0.040559083	0.0451323	0.030281898
35422	GRRAVEJTSHJBHE-UHFFFAOYSA-N	CC#COC1=CN=C(C=N1)S(=O)(=O)N2CC(CO2)S	0.04629932	0.050014354	0.05740639	0.030905575	0.024693998	0.039970804	0.045856938	0.046328783	0.045969326	0.057348303	0.060262006	0.034992605	0.04387007	0.050693434	0.029115533	0.023912655	0.04682542	0.041032672	0.066157386	0.07939416	0.040297277	0.026695445	0.06615742	0.05637958	0.07359252	0.045362573	0.049732268	0.0444601	0.04288816	0.07139461	0.05220468	0.11553718	0.035756864	0.03786207	0.049797457	0.036850326	0.049793646	0.05368929	0.050068222	0.05351899	0.06025356	0.048771374	0.060425878	0.048101477	0.049793646	0.06390535	0.06788635	0.031074753	0.034719966	0.05725435	0.042182405	0.047000423	0.031519424
35423	CASYJXPGLXAUQO-MRXNPFEDSA-N	CC1=CC=C(C=C1)S(=O)(=O)N2CCC(C2)C3=CC=CC=C3	0.035014354	0.037933737	0.04359653	0.023261506	0.018528162	0.030113677	0.034661673	0.03509493	0.03476222	0.044131983	0.046553545	0.026391447	0.033196576	0.038511492	0.021887418	0.01796158	0.035484124	0.03102518	0.051598348	0.06428576	0.030432567	0.020056237	0.051240098	0.043102197	0.057533454	0.03435636	0.037786987	0.03368362	0.03246086	0.055906016	0.039710622	0.121450625	0.027013492	0.028585639	0.037777103	0.027828882	0.03784416	0.04091337	0.038092736	0.04064075	0.046150755	0.037099272	0.046581265	0.03653443	0.03784416	0.05015316	0.05245055	0.023408609	0.026156534	0.04384756	0.031927805	0.035621494	0.023724297
35424	NDIDONXDHANSOK-UHFFFAOYSA-N	C1=CC2=C(C(=C(C=C2S(=O)(=O)O)Br)O)N=C1	0.049866248	0.053706102	0.061817728	0.033537757	0.02680223	0.04313761	0.04938867	0.04997302	0.049587563	0.06132382	0.06436542	0.037917733	0.047328882	0.054474395	0.031496793	0.025941655	0.050456483	0.044189323	0.07025155	0.08318162	0.043554008	0.028954754	0.070148245	0.060252897	0.07787161	0.04890778	0.053541314	0.04794094	0.046260126	0.07525566	0.05607734	0.11404483	0.03854559	0.040849615	0.053611398	0.039768852	0.05351764	0.057688065	0.053818025	0.057626206	0.06455769	0.05226025	0.064419225	0.051611513	0.05351764	0.06758641	0.07216728	0.033598155	0.037644614	0.061266787	0.045513637	0.050605018	0.034121495
35425	YGSATAKVHXFQCS-SDNWHVSQSA-N	CCCCCCC(=NOC)C1=CSC(=C1)S(=O)(=O)N	0.054711778	0.05875987	0.0677257	0.036823407	0.029467424	0.04713694	0.054224204	0.054774057	0.054274537	0.06714229	0.07041012	0.041599195	0.051907443	0.059529103	0.034710515	0.028679227	0.055355407	0.048371606	0.07648187	0.08998493	0.048014797	0.031813085	0.07615414	0.06586165	0.08441089	0.05371443	0.0587954	0.052682005	0.05087664	0.08162678	0.061307926	0.11375687	0.042109154	0.044859424	0.058771543	0.04340092	0.05848349	0.063432135	0.05892225	0.06324862	0.0707219	0.05690059	0.06998623	0.05650719	0.05848349	0.07343383	0.078401044	0.03677363	0.041185953	0.066555835	0.049853586	0.0554832	0.037575237
35426	ICHPRKCDIDQPEC-UHFFFAOYSA-N	CC1CC(C(CN1CC=C)C)OC(=O)C2=CC=CC=C2.Cl	0.05274387	0.05678334	0.065288655	0.035405528	0.028290475	0.04557109	0.05222066	0.052818317	0.052429415	0.06519957	0.06848608	0.040066447	0.050102394	0.057760872	0.033276685	0.027431628	0.05339389	0.046801068	0.075013004	0.08980385	0.046092834	0.030539269	0.07504108	0.0641606	0.083289966	0.05184074	0.05679326	0.050796647	0.04905398	0.0808278	0.059513222	0.12545067	0.04083701	0.04329074	0.05680076	0.042119876	0.056723546	0.06123494	0.05710085	0.06091519	0.06852441	0.055589724	0.06869436	0.054922022	0.056723546	0.07242106	0.076716974	0.035527416	0.03978228	0.06515914	0.04824192	0.053642184	0.036103763
35427	ZSPBIVGRCZUELN-UHFFFAOYSA-N	CCOC(=O)C(CC=C)(CC#CC1=CC=CC=C1)C(=O)OCC	0.047921304	0.05148747	0.05955813	0.03217668	0.025827274	0.041358672	0.047485087	0.048223626	0.04762792	0.05929879	0.062222015	0.036514804	0.04562045	0.052271355	0.030313957	0.025016436	0.048662968	0.04244484	0.0676733	0.080929086	0.041974872	0.02784824	0.06776738	0.058249265	0.07536958	0.04726395	0.051738925	0.046282597	0.044702187	0.07262777	0.05394832	0.1122841	0.0369457	0.039257012	0.051537633	0.038093004	0.051540323	0.05561465	0.051705133	0.055533964	0.062162142	0.049973764	0.062128056	0.049567975	0.051540323	0.06507687	0.06963724	0.03229415	0.03614641	0.059003424	0.043786272	0.048618842	0.032729685
35428	ZROYYHDKAAJDKF-UHFFFAOYSA-N	CC1=C(ON=C1C)NS(=O)(=O)C2=CC=CC3=C2C=CC=C3N	0.03776873	0.040695213	0.04692843	0.025138874	0.020083081	0.032417398	0.037383325	0.037817325	0.03743389	0.046961814	0.04939664	0.028558841	0.035761427	0.041277096	0.02367026	0.019449327	0.038192272	0.033344384	0.05445065	0.06628061	0.032770194	0.021722011	0.05423343	0.04593252	0.06064989	0.037037127	0.040709842	0.036259588	0.035039008	0.058460336	0.04264412	0.11417365	0.028988093	0.030737245	0.040548205	0.029910168	0.040474795	0.043685857	0.04085202	0.0436271	0.04920694	0.039638996	0.049394615	0.03921186	0.040474795	0.05245789	0.055501364	0.025247604	0.028325293	0.046822168	0.034356695	0.038255244	0.025614027
35429	RCFOIWGEIWXMSR-UHFFFAOYSA-N	CC1=C(ON=C1C)NS(=O)(=O)C2=CC3=C(C=CC=C3N)C=C2	0.037111938	0.03998979	0.046130307	0.024683688	0.019712856	0.031823333	0.03673463	0.037148304	0.036762614	0.046160243	0.04856096	0.028041268	0.03512096	0.040543385	0.023251042	0.019103765	0.0375243	0.032744117	0.053560965	0.06529915	0.032196485	0.021324707	0.053306572	0.045122504	0.059664737	0.036379095	0.040001366	0.03562021	0.034421254	0.057518877	0.04190316	0.113734744	0.028457552	0.030188018	0.03983467	0.029358786	0.03974591	0.042938605	0.040137034	0.042874962	0.04837484	0.038936038	0.048539374	0.038529474	0.03974591	0.051605415	0.05456861	0.024778942	0.027798954	0.04599251	0.033734735	0.03758394	0.02515865
35430	XKYWLKMVKUNLET-UHFFFAOYSA-N	CC(C)SC(C)(C)CNC1=CC=CC=C1NCC(C)(C)S	0.046915784	0.050384782	0.05821194	0.031388953	0.025213754	0.04031831	0.046492398	0.047030494	0.046362527	0.05790286	0.060777135	0.03556797	0.044447076	0.05087627	0.029663017	0.024398169	0.04745049	0.041340522	0.06608922	0.079140425	0.04086346	0.027209323	0.06601136	0.05659466	0.07356863	0.0460532	0.05048578	0.045116067	0.043594725	0.070859134	0.05252231	0.11366709	0.035915066	0.038190193	0.05023556	0.03701679	0.050113577	0.05410529	0.050372623	0.054185797	0.060582794	0.048559003	0.06047107	0.048374858	0.050113577	0.06358371	0.06811927	0.031439293	0.035172462	0.057382017	0.04251041	0.047380928	0.03191831
35431	TYZFMGMUMXKGOT-UHFFFAOYSA-N	CN(CC(=O)O)C(=S)C1=C2C=CC=C(C2=NC=C1)C(F)(F)F	0.039776873	0.042737626	0.049451627	0.026604142	0.02125289	0.03418093	0.039377652	0.039919008	0.039494578	0.049393065	0.051895015	0.030201891	0.037733983	0.043430973	0.025006864	0.020624522	0.040306173	0.03513843	0.05667401	0.06839092	0.034712996	0.022963736	0.056660403	0.048346393	0.06317137	0.039142042	0.04296806	0.038337663	0.03706517	0.060842168	0.044858776	0.106635675	0.030510768	0.032444827	0.04278199	0.031498276	0.04265043	0.04608863	0.04301947	0.046038322	0.051731735	0.04161308	0.051858418	0.041276302	0.04265043	0.054501913	0.058067102	0.02661786	0.029947257	0.049096715	0.03625422	0.040366314	0.027092606
35432	OZPJKASNGWKIOK-UHFFFAOYSA-N	CCCCC1=C(C2=C(C(=CC=C2)Cl)[N+]3=CC=CC=C13)S.[Cl-]	0.044770718	0.0482008	0.055550225	0.029995572	0.023863742	0.038587745	0.04428478	0.044836614	0.044608198	0.055780888	0.05866585	0.033949826	0.04245556	0.049221013	0.028081173	0.023137186	0.045288183	0.039625227	0.064711735	0.078194946	0.039097648	0.025800038	0.06462384	0.054768432	0.07193542	0.04409632	0.04850386	0.043174483	0.041812282	0.06975048	0.05087489	0.12290075	0.03452685	0.03664481	0.048415806	0.03567495	0.04818863	0.05214252	0.04878863	0.051964313	0.05870725	0.047385182	0.05908999	0.046910916	0.04818863	0.062570974	0.065738186	0.030045131	0.033857547	0.055918925	0.041058283	0.0457228	0.030558348
35433	MHAVUYFXZMUHRQ-UHFFFAOYSA-O	CCCCC1=C(C2=C(C(=CC=C2)Cl)[N+]3=CC=CC=C13)S	0.045158684	0.048586488	0.056029934	0.030285645	0.024096202	0.038941175	0.04467247	0.04522618	0.045020558	0.056215208	0.059110027	0.034277055	0.042846	0.049651437	0.028346628	0.02337017	0.045689784	0.039986864	0.06512006	0.0785159	0.039473433	0.02604276	0.06505465	0.05518768	0.07238106	0.044494364	0.048924275	0.043562423	0.04218606	0.07015328	0.051324718	0.121708535	0.034844488	0.036990285	0.04884396	0.03600533	0.048600797	0.052590173	0.049215566	0.05241564	0.059185218	0.04778476	0.059527718	0.047305092	0.048600797	0.06294343	0.066199504	0.030323213	0.034185912	0.056356758	0.04144276	0.046132334	0.030861774
35434	LZUOWJFPAPXSED-UHFFFAOYSA-N	CCOP(=O)(OCC)SSP(=O)(OCC)OCC	0.06647371	0.070962064	0.08140729	0.045311555	0.035923354	0.057543885	0.06584991	0.06574807	0.06614071	0.08064704	0.08453546	0.050483435	0.062405087	0.07221544	0.04256181	0.0353975	0.06650511	0.058422524	0.091730475	0.10592307	0.058814593	0.039039582	0.091022134	0.07906876	0.10007095	0.064784996	0.071077734	0.06383549	0.06182438	0.09796373	0.0742207	0.10130528	0.05115103	0.054695822	0.071940415	0.052817	0.07058989	0.07703878	0.07151202	0.076875485	0.08536911	0.06933607	0.084871225	0.06908961	0.07058989	0.0881553	0.09389371	0.04460918	0.05042457	0.0800056	0.06061936	0.06808461	0.04644195
35435	OKCKKUBAHWAESW-KXUCPTDWSA-N	CCOC(=S)C1C(C(CC1C(=O)OC(C)(C)C)(Cl)Cl)C	0.051881243	0.055851083	0.06427894	0.034732252	0.02786459	0.044661943	0.05143599	0.051910985	0.051292498	0.06395416	0.06713976	0.039284915	0.049119946	0.05635353	0.03284415	0.027029116	0.052452482	0.045801237	0.07307224	0.08690882	0.04525954	0.03008988	0.07284005	0.0627293	0.08100817	0.050867427	0.055724673	0.049872234	0.04813262	0.07832628	0.05810044	0.11718118	0.039870825	0.042372607	0.055614002	0.041050315	0.0555251	0.060062855	0.055725932	0.05989911	0.067041524	0.05393361	0.06675043	0.053559255	0.0555251	0.07017696	0.07512593	0.034809284	0.038832396	0.063334204	0.04707304	0.05246997	0.035385184
35436	HVBDIHHWLKOYQP-UHFFFAOYSA-N	COC1=C(C=CC(=C1)CC=C)OCCNC(=O)C2=CC(=CC=C2)Cl	0.04287423	0.046065755	0.053268135	0.028750565	0.022862794	0.03688962	0.042416558	0.04295667	0.042680454	0.05335573	0.05612082	0.032590225	0.04066614	0.04705795	0.026930213	0.022236567	0.04339738	0.03795963	0.061784558	0.0748003	0.03747969	0.024721723	0.06169661	0.052318268	0.06877427	0.04225852	0.046457376	0.041344065	0.040036965	0.06661458	0.04872241	0.11762011	0.033020973	0.03510242	0.046327937	0.034112256	0.046072297	0.049848307	0.046672843	0.04968343	0.05609425	0.04530546	0.05647006	0.044820804	0.046072297	0.059624262	0.06285353	0.028733928	0.032427337	0.053420186	0.03928312	0.043746926	0.029330213
35437	BLLRWQDCJQUQFE-RYQLBKOJSA-N	COC1=CC=C(C=C1)C2C3C(CN2CC=C)CON3O[Si](C)(C)C	0.04796913	0.051798034	0.059459936	0.03210587	0.025661532	0.04151052	0.047467686	0.04811686	0.047776185	0.060155965	0.06333927	0.03640589	0.045562446	0.05282275	0.030143365	0.024748718	0.048605155	0.042661328	0.069907054	0.085711055	0.041683443	0.027711838	0.06990405	0.058992077	0.07797418	0.047196418	0.051866908	0.04623685	0.044699714	0.07574739	0.05448111	0.1277639	0.037218656	0.039305158	0.051778536	0.038405687	0.051833402	0.055858582	0.052123867	0.055574995	0.062865146	0.050895058	0.06376885	0.050210573	0.051833402	0.0677586	0.071145214	0.032375384	0.03625167	0.060138483	0.043946527	0.048868902	0.03262706
35438	SKFYBBNLGNAACR-UHFFFAOYSA-N	C=CCC(C1=CC=CC=C1)(C(=O)C2=CC=CC=C2)C(=S)SCC=C	0.037922807	0.040754713	0.04727865	0.02536812	0.020265216	0.032610167	0.03754177	0.038172286	0.037723012	0.047409866	0.049871106	0.028812509	0.036049023	0.04154829	0.023823282	0.019655716	0.038520508	0.0335477	0.054437697	0.06645263	0.03317476	0.021877963	0.054460265	0.04645712	0.06083153	0.037460145	0.041146014	0.03666771	0.035475776	0.05860301	0.042972073	0.10453113	0.029115954	0.030977076	0.04091964	0.03005063	0.04088335	0.044194713	0.041179556	0.044110432	0.049627475	0.03976936	0.049895853	0.03944253	0.04088335	0.052500177	0.055858135	0.025397146	0.028570589	0.04718254	0.03470067	0.038586468	0.02581433
35439	YZWNJUUAIOTMEC-UHFFFAOYSA-N	CN(CC(=O)O)C(=S)C1=CC(=NC2=CC=CC=C21)C3=CC=CC=C3F	0.037796088	0.04060342	0.04700058	0.025285715	0.020131778	0.03244046	0.03741582	0.037893437	0.03756877	0.047049697	0.04944979	0.028715983	0.03585903	0.04139062	0.02371267	0.019579742	0.038285185	0.033407178	0.054273404	0.0658955	0.033017438	0.021778682	0.054163754	0.04607073	0.06045855	0.03725638	0.040924594	0.036462165	0.035258077	0.058272302	0.04280171	0.10986878	0.029023197	0.030872937	0.04073582	0.029972827	0.040563624	0.04389403	0.041044645	0.043765634	0.049357146	0.039741863	0.049510594	0.039357953	0.040563624	0.05222835	0.055330627	0.02527475	0.028506398	0.046894234	0.03454202	0.03845335	0.025789026
35440	IWRVWHVWUOVJPW-UHFFFAOYSA-O	CC1=C(OC(=N1)C2=CC=[N+](C=C2)CCCS(=O)(=O)O)C3=CC=CC=C3	0.041728467	0.044955708	0.051845305	0.027944624	0.022307198	0.03595562	0.04131994	0.041900422	0.041536033	0.051971383	0.05463176	0.031705357	0.03968208	0.04577113	0.026221346	0.021605542	0.042324297	0.037003644	0.0600205	0.072391614	0.036421698	0.024105648	0.05986179	0.05096153	0.066686764	0.041112773	0.045129947	0.040245395	0.038898468	0.064342394	0.04723715	0.11700537	0.032206163	0.034159366	0.04496708	0.033244994	0.044881105	0.04845833	0.045287896	0.048307795	0.05447218	0.043940034	0.054663472	0.04344992	0.044881105	0.057726197	0.061114885	0.028059652	0.031502288	0.05184578	0.038187772	0.04243628	0.028435916
35441	VLMRWCMYNRMYKE-UHFFFAOYSA-N	CC(C)C1=C(C(=CC=C1)C(C)C)OC(=O)NC(=O)SC2CCCCC2	0.051858824	0.05582867	0.064190134	0.034734145	0.027947173	0.044597216	0.051411353	0.05205034	0.051218636	0.06387406	0.06697235	0.03939755	0.04927265	0.056255408	0.032850366	0.02701602	0.05253979	0.0459344	0.07293	0.08705445	0.045092814	0.030134302	0.07279451	0.06262617	0.08095189	0.050858855	0.055627745	0.049831666	0.048048668	0.0780712	0.057995826	0.122382306	0.040013213	0.042368412	0.055372633	0.04117187	0.055412382	0.059651077	0.055638593	0.059586234	0.06670471	0.053858697	0.066527694	0.053322524	0.055412382	0.069888994	0.07490636	0.03495852	0.03886266	0.06334212	0.04705943	0.052251924	0.035276115
35442	LBGBRWOGFQPASA-LEJCLSKJSA-N	CON=C(C1=CSC(=N1)N)C(=O)NC2CN(C2=S)S(=O)(=O)O	0.052851718	0.056734663	0.06537758	0.035624392	0.028502647	0.045730233	0.052359052	0.052955866	0.052568417	0.065012366	0.06821356	0.04026309	0.050128482	0.057688214	0.033448346	0.027543534	0.053421438	0.046776902	0.07442997	0.08829589	0.046119988	0.030756941	0.074571215	0.06395365	0.08273409	0.051861394	0.056863707	0.050804578	0.049159445	0.07986816	0.059533514	0.11167803	0.040799614	0.043269087	0.056825094	0.042131253	0.05662354	0.06098317	0.05705452	0.06105917	0.06834185	0.05533328	0.06848408	0.054828323	0.05662354	0.071504734	0.07648837	0.03566338	0.040072013	0.06509539	0.04828937	0.053661596	0.036167853
35443	HQKIQECHTDDZLM-UHFFFAOYSA-N	CC(C)CNCCC1CNC2=C(S1(=O)=O)SC(=C2)S(=O)(=O)N	0.05094732	0.0548957	0.06306698	0.034066904	0.02734062	0.043823406	0.05051012	0.05099047	0.050337303	0.06272356	0.06579868	0.03853048	0.048291463	0.055274934	0.032263856	0.026536023	0.051521145	0.045008685	0.07157132	0.08507841	0.04443454	0.029528731	0.07122597	0.06142182	0.07919286	0.04985479	0.054560088	0.048920214	0.047148667	0.076717794	0.05686295	0.11817646	0.039194085	0.04163556	0.054523528	0.040303778	0.054472215	0.058949403	0.054659247	0.058749773	0.06574865	0.052886166	0.06527483	0.052459143	0.054472215	0.06882204	0.07366457	0.03418789	0.0380203	0.06196792	0.046151232	0.05144868	0.034717135
35444	HDSARMPSJMIESZ-ZZXKWVIFSA-N	CCCN(CC=CI)C1CC2=C(C=CC(=C2)O)OC1	0.054536264	0.05859346	0.06751166	0.036718596	0.029218424	0.047112726	0.053963043	0.05459869	0.054347344	0.06764259	0.07108544	0.041487493	0.0518017	0.05987867	0.03440874	0.028457725	0.055217244	0.048345286	0.077892974	0.0932621	0.04790844	0.031570878	0.07784377	0.06648515	0.08627514	0.053770296	0.0589813	0.05263055	0.05096268	0.08396624	0.06178231	0.12735666	0.042149704	0.04481607	0.05898271	0.043515287	0.058666002	0.06366593	0.059283238	0.0632595	0.071218036	0.05756285	0.07137102	0.057130247	0.058666002	0.07541438	0.079269566	0.03667239	0.041274615	0.06748448	0.050081044	0.05571724	0.03749358
35445	DUINCYDSPWXDEX-UHFFFAOYSA-N	C=CCN(CCNCCC(C1=CC=CC=C1)C2=CC=CC=C2)C3CCCCC3	0.04230317	0.045669638	0.052619983	0.028261919	0.022548053	0.03650392	0.04186671	0.042506285	0.042121224	0.053102456	0.055913348	0.032060932	0.040206574	0.04657753	0.02653277	0.021822384	0.04292701	0.03753769	0.061748188	0.07601156	0.036875952	0.024368081	0.061736584	0.052148454	0.06902071	0.04169912	0.045801878	0.040817536	0.039429717	0.06696543	0.048120335	0.12339018	0.03270772	0.034630217	0.04570765	0.033738423	0.045820933	0.049304076	0.04608433	0.049067784	0.055566262	0.04484857	0.056277256	0.044273656	0.045820933	0.059742153	0.06296727	0.028424894	0.031834565	0.053073395	0.038771953	0.04311159	0.028777406
35446	XVHNREGKXGSSBY-UHFFFAOYSA-N	COC1=CC=C(C=C1)[Te]CCCS(=O)(=O)O	0.05673676	0.061101627	0.07021802	0.03826525	0.030534789	0.049098033	0.056213062	0.05680833	0.056482036	0.069814965	0.073253684	0.04311724	0.053878427	0.062047184	0.035940982	0.029687375	0.05740928	0.050339628	0.079719946	0.09377193	0.04986995	0.03298518	0.07939919	0.06857439	0.08779436	0.05565198	0.06082926	0.054589547	0.052633088	0.08533051	0.063696995	0.118659005	0.043965157	0.046660837	0.061145592	0.045306325	0.060984947	0.06602197	0.061271798	0.06567763	0.07351136	0.059438467	0.07307667	0.058784325	0.060984947	0.07670383	0.08185299	0.038236693	0.042762816	0.06936796	0.05186532	0.05773773	0.039038565
35447	VNOMGNZOKGXMCR-UHFFFAOYSA-N	C1=CC=C(C=C1)CNS(=O)(=O)C2=CC3=C(C=C2)NC(=O)C=C3C(F)(F)F	0.029239675	0.031528417	0.03651623	0.01939908	0.015443772	0.024997365	0.028930243	0.029307688	0.028982133	0.03703087	0.03906585	0.022044595	0.027652135	0.03204519	0.01824068	0.015007568	0.029595459	0.025744658	0.043117203	0.053991847	0.025415596	0.016725337	0.04275102	0.03599113	0.048207406	0.028788397	0.031733103	0.028194252	0.027237404	0.046512537	0.03317558	0.10642028	0.022318207	0.023739625	0.031522945	0.0230322	0.031450275	0.03413976	0.031793706	0.03400803	0.038595576	0.030749416	0.03890248	0.03052799	0.031450275	0.041703586	0.043776777	0.019417932	0.021852631	0.036563292	0.026615065	0.029720765	0.019771755
35448	ILNKMYYAVRLDHH-JKHNWYCPSA-N	CC1=CC=C(C=C1)S(=O)(=O)N2C(C2C(=O)C(C)(C)C)C=CC3=CC=CC=C3	0.035683043	0.038511228	0.044484615	0.02375769	0.019023906	0.030644298	0.03535387	0.035932835	0.03538398	0.044912912	0.047302578	0.027004281	0.03393155	0.03905016	0.022382397	0.01840124	0.03626253	0.031588502	0.051741652	0.06444	0.031068634	0.020545548	0.051581584	0.043816116	0.05793352	0.035162747	0.038578276	0.034445632	0.03318839	0.055665754	0.040307257	0.112396434	0.027412813	0.029085312	0.038368423	0.028241564	0.038510565	0.041604463	0.03859161	0.04142831	0.04670196	0.037397377	0.046977434	0.036970757	0.038510565	0.050026853	0.05306368	0.023891974	0.02669551	0.044363383	0.032496337	0.036146354	0.024137227
35449	AKJABWRAOULPJF-UHFFFAOYSA-N	CC(C)CNCC1=CC=CC=C1S(=O)(=O)C2=CSC(=C2)S(=O)(=O)N	0.037720587	0.040655997	0.046945762	0.025069963	0.020151114	0.032284167	0.03738798	0.037868697	0.037192866	0.046669506	0.04900203	0.028501725	0.035781644	0.040865522	0.023766872	0.019524205	0.03822105	0.03325086	0.053339027	0.06432401	0.03280387	0.021764573	0.053068597	0.045593753	0.059356213	0.036990575	0.04049965	0.036248237	0.034913037	0.05706483	0.04212045	0.11015093	0.028856698	0.030663487	0.040282406	0.029683199	0.04036609	0.043566324	0.04044371	0.043549053	0.04874799	0.038986437	0.04846665	0.03869433	0.04036609	0.051203568	0.054956697	0.025193876	0.028054725	0.04602169	0.03408847	0.0379724	0.025507007
35450	WVSFFLCBPDIHII-UHFFFAOYSA-N	C1=CC2=C(C=CC(=C2)S(=O)(=O)O)C(=C1)NC3=CC=C(C=C3)N4C(=O)C=CC4=O	0.030346235	0.032788347	0.0378585	0.020078037	0.016031407	0.025929898	0.030042153	0.030421427	0.029986084	0.038223844	0.040326	0.022830069	0.028676858	0.033135463	0.01891378	0.015512814	0.030706689	0.026724879	0.044593588	0.05566398	0.026210722	0.017349804	0.044176895	0.037194718	0.049842894	0.02974098	0.03276813	0.029122422	0.028097648	0.047974594	0.03426889	0.11074736	0.023192495	0.024590898	0.032559775	0.023905324	0.032547355	0.035276122	0.03280311	0.035146724	0.03981503	0.031792425	0.04004848	0.03148734	0.032547355	0.04304758	0.04522979	0.02018034	0.022589365	0.03777695	0.02748591	0.030684996	0.02042403
35451	HCHJSOSREULXTE-UHFFFAOYSA-N	CC1(C(CC2=C(O1)C3=CC=CC=C3C4=NC5=CC=CC=C5N=C24)S(=O)(=O)O)C	0.042030353	0.04534528	0.05217926	0.028072959	0.022375902	0.036178067	0.041614305	0.042131435	0.041774817	0.052538853	0.055322714	0.03184163	0.039856404	0.046142187	0.02636007	0.021684607	0.04256776	0.037241362	0.061164964	0.07527319	0.036540367	0.024203198	0.06093375	0.051436484	0.06810133	0.041307297	0.045411818	0.040465243	0.039086565	0.06592304	0.047659434	0.12562937	0.032422405	0.034335423	0.04529511	0.03346155	0.045230113	0.048836492	0.045681886	0.04865407	0.055034958	0.04447512	0.05547582	0.043890245	0.045230113	0.05911569	0.06203152	0.028189886	0.031628616	0.052461732	0.038384628	0.042758383	0.028593201
35452	CYNJMQPFIWARDJ-UHFFFAOYSA-N	CS(=O)(=O)OC1=C(C=C2C(=C1)C=CC=C2S(=O)(=O)O)OS(=O)(=O)C	0.035140626	0.03795561	0.043808013	0.023278346	0.018623957	0.030047882	0.034802634	0.035205036	0.034674875	0.043882802	0.046181075	0.0264377	0.03322309	0.038208883	0.022024093	0.01808323	0.035538968	0.030912468	0.050570823	0.06182018	0.030514095	0.020156851	0.050205313	0.04280224	0.056433193	0.034413606	0.03777924	0.0337454	0.032498337	0.054420687	0.03943364	0.11283313	0.026804704	0.028491687	0.037656546	0.027571892	0.037667118	0.040727302	0.037797473	0.040719207	0.04577505	0.03648565	0.04576055	0.036228415	0.037667118	0.04874592	0.052141596	0.023346463	0.02606823	0.043213278	0.031758	0.03547381	0.023702739
35453	DJGHMSAJLMPQLL-UHFFFAOYSA-N	CS(=O)(=O)OC1=CC=CC2=C1C=C(C=C2OS(=O)(=O)C)S(=O)(=O)O	0.03509237	0.037897877	0.043754365	0.02325384	0.01859957	0.030009225	0.03475908	0.03516588	0.034632765	0.043842394	0.046139173	0.026405394	0.03318263	0.038161553	0.021999456	0.018066077	0.035501752	0.030868817	0.05052053	0.061792888	0.03048334	0.020132437	0.05015946	0.042761687	0.056381416	0.03437726	0.03774522	0.03370849	0.03246886	0.05436816	0.039391782	0.113119625	0.02676225	0.028458158	0.03761521	0.027528679	0.037621476	0.040685914	0.037756417	0.04067873	0.045734473	0.036433227	0.045720123	0.036189605	0.037621476	0.048695073	0.05208396	0.023313755	0.026036154	0.04316311	0.031724904	0.035433255	0.023676598
35454	ZTITXEYMUPVWGU-UHFFFAOYSA-N	CCCCCC(CC(=O)CCC1=CC(=C(C=C1)OC(=O)C)OC)S(=O)(=O)O	0.058508784	0.06280261	0.072367735	0.039445914	0.031696703	0.05044683	0.058000565	0.05867821	0.05796035	0.07165821	0.075050235	0.04462263	0.055627823	0.06347786	0.037231077	0.030759592	0.059291452	0.05180602	0.08121328	0.095243886	0.05128597	0.034168717	0.080988884	0.07020507	0.08966307	0.057488702	0.062782094	0.056318592	0.054369055	0.08643779	0.06533344	0.117430165	0.045157738	0.048018664	0.06264313	0.04651486	0.06247108	0.067545556	0.06283216	0.06741189	0.07518242	0.060665626	0.07446022	0.060189445	0.06247108	0.07761058	0.08342061	0.039502304	0.044097506	0.07099304	0.053251147	0.059156388	0.040159203
35455	ZCAJUSLEHCCIDZ-WMPKNSHKSA-N	CCN(CC)C(=O)C1=CC=C(C=C1)C(=C2CC3CCC(C2)N3CC=C)C4=CC=CC=C4	0.040571567	0.043759458	0.050489597	0.027026292	0.021550756	0.03483479	0.04015442	0.040673636	0.04025062	0.051009834	0.053784363	0.030688068	0.038442634	0.044488437	0.025436351	0.020938706	0.041089438	0.035876077	0.059428435	0.0740062	0.03528049	0.02331653	0.059242733	0.04990484	0.06647937	0.03994014	0.043957002	0.039102286	0.037796795	0.0645162	0.046098255	0.124109164	0.031190734	0.03311162	0.043752242	0.032172855	0.043718223	0.047292057	0.04410217	0.047060277	0.05330942	0.042823713	0.053927355	0.04240439	0.043718223	0.057674956	0.06047647	0.027131665	0.030402228	0.050734945	0.03700618	0.041275173	0.027559113
35456	NMNDHSPDPKLBFD-UHFFFAOYSA-N	C1=CC(=C(C=C1NCC2=C(C(=C(C(=C2F)F)C(F)(F)F)F)F)S(=O)(=O)O)O	0.027460257	0.029435027	0.034318022	0.01819989	0.014541236	0.023354448	0.027175326	0.027556956	0.027153736	0.03458621	0.036421325	0.020732928	0.025899004	0.029850757	0.017153133	0.014126184	0.027759334	0.024003785	0.0399114	0.04964443	0.023790983	0.015734	0.03973102	0.033572383	0.04489649	0.027053814	0.029899234	0.026498858	0.025679883	0.04278753	0.031031448	0.09256912	0.020729182	0.022123989	0.029509922	0.021415878	0.029330824	0.03183401	0.02971147	0.03197636	0.036040906	0.02849114	0.036203593	0.028520485	0.029330824	0.03831057	0.04084455	0.018158445	0.020526303	0.03414349	0.024878766	0.027812708	0.018493196
35457	YZNRBKWDIOXEAU-FYWRMAATSA-N	CC(=CC1=CC=C(C=C1)C(=O)OC2=CC=C(C=C2)C(=N)N)C(=O)N(CC=C)CC(=O)O	0.042185802	0.045213364	0.052489955	0.02831529	0.022667073	0.03617745	0.04181055	0.042486615	0.041915085	0.052251197	0.054805897	0.03218031	0.04019245	0.045993734	0.026651075	0.022074152	0.042903677	0.037323724	0.05926463	0.07070519	0.037076503	0.024469253	0.059184976	0.051176287	0.06585193	0.041743115	0.045681052	0.04084248	0.03947533	0.063130975	0.047461532	0.1006999	0.032348245	0.034523595	0.045385234	0.03337183	0.04525479	0.049002834	0.045565672	0.048876073	0.05473254	0.043831192	0.05435521	0.043543942	0.04525479	0.05655936	0.06089846	0.028277213	0.031785965	0.05169145	0.03852434	0.04281489	0.028848212
35458	BGWWBZWGJBSVMP-UHFFFAOYSA-N	CCOC1=CC=C(C=C1)N2C=CC(ON2S(=O)(=O)C3=CC=CC=C3)C4=CC=CC=C4	0.029831659	0.03234901	0.037206233	0.019747641	0.015720097	0.02553622	0.029515063	0.029846782	0.029584294	0.03794428	0.040099304	0.022424906	0.028212449	0.032835014	0.01857508	0.015242891	0.030195111	0.02633915	0.044690527	0.056442462	0.025841188	0.017010376	0.04415126	0.03686378	0.04988666	0.02928006	0.032354873	0.028708657	0.027713502	0.048435133	0.033945378	0.1163886	0.022912772	0.024284631	0.03223751	0.023612982	0.032168854	0.03506326	0.032566257	0.03474751	0.03962948	0.031641863	0.039939936	0.03128042	0.032168854	0.043383658	0.044942733	0.019859314	0.02224211	0.03748425	0.02717178	0.03039774	0.020160843
35459	HNCNPUBTAKEVQA-RUZDIDTESA-N	CCCOCC(COC(C1=CC=CC=C1)(C2=CC=CC=C2)C3=CC=C(C=C3)OC)S	0.037183914	0.0401335	0.046275694	0.024839502	0.019793022	0.032041773	0.03678853	0.0373163	0.03708811	0.046582423	0.049037453	0.028215025	0.03530497	0.040990047	0.023263087	0.019149357	0.037683986	0.032974653	0.054351903	0.06631051	0.032386947	0.021376964	0.054192476	0.04571563	0.060629655	0.036663357	0.040330715	0.035867408	0.034709916	0.058659695	0.04235164	0.1164094	0.028721541	0.030437982	0.040180646	0.029675746	0.04015849	0.043321244	0.04056192	0.04314346	0.048897997	0.03949503	0.049370397	0.038973678	0.04015849	0.052461665	0.055154037	0.024962062	0.028096672	0.046712715	0.034114756	0.03791996	0.02530109
35460	DTDWGOUFOMHTQW-UHFFFAOYSA-N	CC1CC(CN(C1)C(=S)SCC(=O)N2C3=CC=CC=C3SC4=CC=CC=C42)C	0.040770404	0.04402793	0.05062598	0.027109811	0.021618247	0.034992874	0.04035201	0.04075768	0.040399015	0.050986577	0.05372231	0.030763488	0.038557336	0.044699557	0.02552763	0.020956095	0.04120017	0.036034513	0.05971055	0.07381576	0.03531293	0.023379425	0.059461456	0.049946144	0.06659432	0.03995878	0.043998398	0.0391153	0.03783882	0.06491662	0.046235986	0.12508053	0.031373877	0.03322623	0.043882675	0.03233536	0.04376615	0.04736335	0.04425431	0.0471222	0.053413533	0.043116085	0.05405554	0.042645324	0.04376615	0.057929695	0.06039088	0.027243707	0.030524801	0.050933093	0.03710323	0.041424625	0.027655428
35461	MOAKYEVSWZWMBB-UHFFFAOYSA-N	CC1=CC(=CC(=C1)OS(=O)(=O)C2=CC=CC=C2Cl)OCCN(C)C3=CC=NC=C3	0.032011427	0.034547646	0.03994776	0.02124874	0.016820224	0.027402202	0.03165398	0.032002885	0.031820994	0.04077998	0.043105807	0.024117544	0.03020147	0.035315096	0.019910354	0.016399374	0.032339416	0.02818487	0.048230946	0.060896866	0.02781335	0.018254645	0.047788996	0.03972835	0.054032706	0.031530388	0.034896873	0.0308602	0.029892713	0.052393246	0.03663736	0.11886237	0.024464782	0.026017657	0.034718283	0.025280768	0.034497667	0.037510946	0.035079826	0.037334066	0.042640213	0.034043588	0.04336465	0.033789225	0.034497667	0.046808116	0.048584424	0.021224149	0.024010679	0.04056971	0.029239785	0.032748204	0.02171309
35462	MOUIPAQKLJQHRB-UHFFFAOYSA-N	CN(CC(=O)O)C(=S)C1=CC(=NC2=C1C=CC=C2C(F)(F)F)C3=CC=C(C=C3)OC	0.033252772	0.035717264	0.041399013	0.022169072	0.017612113	0.028439963	0.032891802	0.0332814	0.033027694	0.041793734	0.044029124	0.025176918	0.031430595	0.036463577	0.020789102	0.01715467	0.033622436	0.029290026	0.04858295	0.0602201	0.028947521	0.019077819	0.048407488	0.04078761	0.054383583	0.032777835	0.036120113	0.032079194	0.031052625	0.05235765	0.03779183	0.10621818	0.025405426	0.027052557	0.035889436	0.026252737	0.03567065	0.038677778	0.036205463	0.03858761	0.04372076	0.035017177	0.044151533	0.03477666	0.03567065	0.046899915	0.049350016	0.022116521	0.025015961	0.041574847	0.03033872	0.033877935	0.022625202
35463	JJTYOLGLWKRDFD-HYBUGGRVSA-N	CC1=CC(=CC(=C1CC(C(=O)N(CC=C)C(C)C(=O)NCCCC2=CC=CC=C2)N)C)O	0.05114674	0.054940112	0.0634249	0.03448677	0.027626213	0.044141833	0.050685167	0.051452972	0.0509346	0.06308508	0.066133186	0.039098725	0.04878457	0.055931926	0.032396365	0.026780095	0.051987134	0.04546833	0.07182165	0.08479056	0.044882797	0.029786568	0.071839765	0.0620144	0.07957706	0.050521147	0.055158682	0.049411178	0.047717452	0.07653055	0.057579733	0.10907118	0.039604582	0.042064678	0.05498571	0.040876158	0.054986417	0.059246637	0.055283356	0.05902741	0.06617258	0.053537756	0.065864496	0.0529437	0.054986417	0.0685864	0.07361148	0.03457155	0.03876532	0.06285955	0.046850838	0.05189557	0.035081867
35464	HQVCUPSXLKECKB-UHFFFAOYSA-N	COC1=C(C=C(C=N1)CNC2=CC=CC=C2C(=O)NC3=CC=CC(=C3)C(F)(F)F)CC=C	0.029068708	0.03130619	0.036310766	0.019303408	0.015301484	0.02483	0.028747316	0.029112715	0.028865611	0.037030254	0.039122183	0.021931693	0.027461031	0.031975158	0.018104076	0.0149202	0.029414054	0.025576774	0.04342825	0.054810654	0.025271768	0.016586056	0.04311592	0.036004923	0.048788004	0.02867108	0.03172447	0.028060928	0.027178328	0.046981506	0.033220176	0.10322525	0.022184527	0.023615822	0.031494956	0.02292048	0.03129504	0.034028076	0.031829428	0.033931304	0.038667027	0.030777138	0.039184146	0.03060202	0.03129504	0.04201021	0.043916307	0.019267328	0.021792049	0.03670609	0.02653334	0.029718503	0.019713948
35465	YCVWSXMAEATMKR-GDOYDIOZSA-N	C=CCN1CCC23C4C(=O)CCC2(C1CC5=C3C(=C(C=C5)O)O4)OCCCC6=CC=CC=C6	0.04828144	0.05210331	0.05994047	0.032360587	0.025851827	0.041779242	0.047797393	0.048492007	0.04820619	0.0612064	0.0645746	0.036686756	0.045858152	0.053353637	0.030307498	0.024933096	0.04895689	0.042898	0.071302354	0.08844212	0.04206396	0.027914887	0.0711432	0.059843313	0.07968377	0.047724027	0.052540503	0.046696875	0.0451868	0.07720514	0.055178367	0.13574745	0.03740173	0.03956927	0.05229653	0.03865459	0.052337937	0.056708306	0.052778583	0.05628075	0.06383498	0.051413007	0.06471348	0.050781064	0.052337937	0.069286145	0.07213764	0.03257469	0.036599673	0.060978174	0.044386227	0.049353577	0.032890353
35466	GSPSAYRFOXTOER-UHFFFAOYSA-N	CC1=C(ON=C1C)NS(=O)(=O)C2=CC=CC3=C2C=CC=C3NC(=S)NC4=CC=CC=C4	0.027615165	0.02976108	0.034497652	0.018219713	0.014493945	0.023413768	0.027342254	0.02759417	0.02720716	0.03488458	0.036812168	0.02070501	0.026014429	0.030085394	0.017209489	0.014157886	0.027879816	0.02418338	0.04076241	0.05111748	0.023896337	0.015723625	0.040201597	0.033750575	0.045596726	0.027070384	0.029905453	0.026515776	0.025605181	0.043775253	0.031207323	0.10731937	0.020943958	0.02230906	0.029665947	0.02157619	0.02945439	0.032173373	0.02991176	0.032041453	0.036368582	0.028823728	0.036396407	0.02872399	0.02945439	0.03925837	0.041138228	0.018200401	0.02043445	0.03424146	0.024929889	0.027974073	0.018635305
35467	GLHZYPAVNMWMAW-UHFFFAOYSA-N	C1=CC(=CC=C1NC(=O)C(CS(=O)(=O)O)NC(=O)NC2=CC=C(C=C2)Cl)N3C=CN=CC3=O	0.033932313	0.03650042	0.042297296	0.022599075	0.018023696	0.028935095	0.033638574	0.03401347	0.03356106	0.042140186	0.044259746	0.025666023	0.03218142	0.036956765	0.021324392	0.017609768	0.03440665	0.029920196	0.048386455	0.058195084	0.029670676	0.019506032	0.047987185	0.041177873	0.053623725	0.03338553	0.036618784	0.032702852	0.031540684	0.051686533	0.038173117	0.10200002	0.025950694	0.02766642	0.03646556	0.026730154	0.036294166	0.039437808	0.03668454	0.039240986	0.04415407	0.035333503	0.04386342	0.03508354	0.036294166	0.0462867	0.049351923	0.022573773	0.025299352	0.04158191	0.030800011	0.034404345	0.023109963
35468	LDJQCXNFGKDOKK-UBHNQRGRSA-N	CNS(=O)(=O)OCC1C(C(=O)N1S(=O)(=O)O)NC(=O)C(=NOC)C2=CSC(=N2)N	0.051099278	0.054804724	0.0633023	0.03431865	0.027546588	0.044004165	0.050640862	0.051192183	0.05061513	0.06283188	0.065897994	0.03886132	0.048399538	0.055423122	0.03235237	0.026643177	0.05162446	0.04508635	0.07167111	0.08533245	0.04448653	0.029738342	0.07174868	0.061549604	0.07984664	0.050087698	0.054989427	0.049086414	0.04752584	0.076846585	0.057331465	0.10998519	0.039211757	0.041670598	0.054759324	0.04045553	0.05450087	0.05876112	0.054925155	0.058968753	0.06587216	0.053043894	0.065910146	0.052737486	0.05450087	0.06875321	0.073870346	0.034365445	0.038559325	0.06263523	0.04644765	0.051688682	0.03483793
35469	MLTXXTSEJXJGJU-MXHGPKCJSA-N	CCC(=O)OC1(C(=C)CC2C1(CC(C3(C2CC(C4=CC(=O)C=CC43C)F)F)O)C)C(=O)SCF	0.054217715	0.058409095	0.06789045	0.03659608	0.029301733	0.047439683	0.053676367	0.055289645	0.054820597	0.07065161	0.074443385	0.041411012	0.05186663	0.06052565	0.03400936	0.027983794	0.05548675	0.048441947	0.08138131	0.102502845	0.047415726	0.031512517	0.08215838	0.06896402	0.09310292	0.054438345	0.060008068	0.05321654	0.05160264	0.086840734	0.062585466	0.106210746	0.04226496	0.04460602	0.059177816	0.04376101	0.05972085	0.064002916	0.0596812	0.064098954	0.0725887	0.05787977	0.074378	0.05740323	0.05972085	0.07787951	0.08352347	0.036977906	0.041684285	0.07013419	0.05059234	0.055729024	0.03683325
35470	HPDBSRZMXKYNAV-SOMXGXJRSA-N	CCCC(=O)OC1(C(CC2C1(CC(C3(C2CCC4=CC(=O)C=CC43C)F)O)C)C)C(=O)SCCl	0.059595287	0.06406497	0.07404481	0.04047527	0.03248712	0.05212128	0.05900556	0.060456246	0.060026687	0.07592514	0.07983422	0.04574306	0.057040595	0.06606287	0.037709672	0.031105548	0.06082564	0.05332018	0.087015375	0.107484534	0.052243896	0.034906063	0.087734684	0.0744044	0.09855502	0.059464872	0.06523454	0.058137525	0.056390196	0.092650995	0.06813483	0.11131861	0.046632115	0.049231205	0.064631835	0.048240036	0.06514147	0.0697659	0.065075636	0.069672406	0.07849108	0.063376606	0.07978886	0.062622786	0.06514147	0.0834112	0.08917949	0.040874884	0.045902826	0.075697616	0.05542653	0.060982943	0.040828917
35471	ZZCDITNUCFNEMT-UHFFFAOYSA-N	C1CC(C(=O)N(C1)C2=C(C=C(C=C2)N3C=CC=CC3=O)F)NS(=O)(=O)C4=CC5=C(C=C4)C=C(C=C5)Cl	0.024187777	0.026301766	0.030452704	0.015743174	0.012408481	0.020450762	0.023858534	0.024036799	0.02397015	0.032138776	0.034214024	0.017875161	0.02256075	0.026927423	0.014799243	0.012128076	0.024310445	0.021073177	0.03888933	0.051083393	0.020763729	0.013499713	0.037931066	0.030877536	0.04377204	0.023835583	0.026723165	0.0233879	0.02266097	0.04241866	0.02810725	0.11410858	0.018259164	0.019443348	0.02647006	0.018836716	0.026142914	0.029093627	0.026844729	0.028721128	0.033319138	0.02590904	0.03390937	0.025969166	0.026142914	0.03779503	0.038316406	0.01576386	0.017801134	0.031262062	0.021979727	0.024944905	0.016143808
35472	RNDGHCNVRQCTJM-UHFFFAOYSA-N	C1CC(C(=O)N(C1)C2=C(C=C(C=C2)N3C=CC=CC3=O)F)NS(=O)(=O)C4=CC5=C(S4)N=C(C=C5)Cl	0.027819019	0.030168667	0.034823053	0.018245198	0.014433232	0.0236611	0.027467614	0.027705166	0.027574748	0.0362604	0.03848275	0.020722661	0.026081944	0.030828277	0.017164957	0.014082335	0.028006727	0.024375888	0.043423016	0.056186415	0.0239464	0.015682492	0.042709794	0.03501296	0.048832066	0.027344922	0.03049778	0.02681386	0.025965333	0.04736224	0.03206574	0.11570108	0.021154499	0.022459436	0.030267376	0.021816008	0.0300122	0.033046503	0.030669253	0.03271223	0.037698578	0.029722255	0.038383894	0.02960604	0.0300122	0.04222925	0.043159872	0.018299144	0.020586971	0.035597168	0.025296036	0.02854758	0.018676508
35473	QMSVONQIWAIATM-UHFFFAOYSA-N	CCN(CCCS(=O)(=O)O)C1=CC(=C(C(=C1)C)CC2=C(C=C(C=C2C)N(CC)CCCS(=O)(=O)O)C)C	0.04660008	0.049975045	0.057806052	0.031060154	0.024918254	0.039745487	0.0461801	0.04663758	0.045882843	0.05749275	0.060333867	0.035255134	0.044014085	0.050333124	0.029405955	0.024260141	0.047080506	0.040865958	0.06592144	0.07917601	0.04050707	0.026946198	0.06549578	0.056178637	0.073220566	0.045730237	0.05021591	0.044761408	0.04332843	0.0704993	0.052155495	0.11850158	0.035487518	0.037832927	0.04978355	0.03658106	0.049466558	0.053713482	0.05005505	0.05372516	0.060204197	0.04812219	0.059889983	0.048027985	0.049466558	0.06306298	0.06732652	0.031075433	0.034820847	0.056855697	0.0421106	0.04698385	0.031654246
35474	OILHOKMGGIVWPB-UHFFFAOYSA-N	CCCC1=NN(C(=O)N1CC2=CC=C(C=C2)C3=CC=CC=C3S(=O)(=O)NC(=O)C4CC4)C5=CC=CC=C5C(F)(F)F	0.024684103	0.02669907	0.03093558	0.016219761	0.012870322	0.020886157	0.0244083	0.02463231	0.024390977	0.031904783	0.033790417	0.018442785	0.02320619	0.02715472	0.015310546	0.012595497	0.024915634	0.021601573	0.03771389	0.048164137	0.021340266	0.013972931	0.037021406	0.030773293	0.04225112	0.024322331	0.027031723	0.023854617	0.023047557	0.04068617	0.028222522	0.10529896	0.018697375	0.019923668	0.026772473	0.01926761	0.026509175	0.029251765	0.027056271	0.029029787	0.0332088	0.026028126	0.033350304	0.02595957	0.026509175	0.03639426	0.037687086	0.016218	0.018241106	0.031117644	0.022364106	0.025228564	0.01662021
35475	ATMHFQDWDFHUDF-TXLWKQMCSA-N	CN(C(CC1=CC=C(C=C1)Cl)C=CC(=O)NC2CCCCNC2=O)C(=O)C3=CC(=CC(=C3)C(F)(F)F)C(F)(F)F	0.029238155	0.031527545	0.036631186	0.019338086	0.015370538	0.024942849	0.02891869	0.029354934	0.0290383	0.037499856	0.03962671	0.021977624	0.027613208	0.032198776	0.018208317	0.014981178	0.029626671	0.025692482	0.043824606	0.05565896	0.025420314	0.016662184	0.043474685	0.0364614	0.04942503	0.028878376	0.031956047	0.028300595	0.027347395	0.04731465	0.03343021	0.09860511	0.022243556	0.023698486	0.031696968	0.022941902	0.031588115	0.034408286	0.031939678	0.034273364	0.038933028	0.030812774	0.039383315	0.03072985	0.031588115	0.04225197	0.044491492	0.019362949	0.02178558	0.036932	0.026638245	0.029866407	0.019737452
35476	OVYVZRZLFTWXDU-UHFFFAOYSA-N	CCC1=NC2=C(N1CC3=CC=C(C=C3)C4=C(SC(=C4)CC5=CC=CC=C5)S(=O)(=O)NC(=O)C6=CC=CC=C6)N=C(C=C2C)C	0.024341978	0.026322803	0.030535564	0.015985718	0.012635982	0.02056797	0.024060072	0.024239205	0.024065794	0.03137044	0.033213872	0.018179644	0.022823272	0.026780054	0.01504991	0.01239089	0.024530724	0.02125905	0.03721022	0.047369584	0.021019418	0.013732195	0.036545433	0.030291501	0.0417606	0.023949657	0.026617277	0.023473311	0.022698393	0.040035926	0.027853567	0.102198854	0.018430036	0.019640442	0.026393121	0.019014787	0.026082236	0.028773826	0.026703412	0.02852577	0.032709364	0.025749456	0.032859236	0.025667578	0.026082236	0.035729803	0.037142448	0.01596909	0.018023338	0.030749064	0.022068303	0.024894442	0.016396688
35477	CCJJBAOBCOBULM-UHFFFAOYSA-N	CC1CC1CC2=NN(C(=O)N2CC3=CC=C(C=C3)C4=CC=CC=C4S(=O)(=O)NC(=O)C5=CC=CC=C5)C6=CC=CC=C6C(F)(F)F	0.021556124	0.023382237	0.027178202	0.014045099	0.01108675	0.018166678	0.021289023	0.021479707	0.021369662	0.028393766	0.030143376	0.015984388	0.02017154	0.023920089	0.013208914	0.010844836	0.021735549	0.018791566	0.033954836	0.043931637	0.018555367	0.012050375	0.033160847	0.02724639	0.03811286	0.021274054	0.023785898	0.020877633	0.020190908	0.036646344	0.024926243	0.10094394	0.016251309	0.017331773	0.023555506	0.016773786	0.023245405	0.025866266	0.023849485	0.025601018	0.029485157	0.02296339	0.029698888	0.022952843	0.023245405	0.03272391	0.03360346	0.014054237	0.015880276	0.027621161	0.01957042	0.022187483	0.014412381
35478	WYZXGEFBNOOUKF-QDJRIANJSA-N	CCC(C)C(C(=O)N1CCCCC1C(=O)N2CCCCC2C(=O)N(CC=C)C(CC3=CC=CC=C3)C(=O)N4CCCC4C(=O)OCC5=CC=CC=C5)N	0.044756174	0.04857888	0.05569462	0.029753756	0.023902232	0.038598783	0.044356514	0.04506902	0.04439757	0.05602304	0.058881294	0.03378257	0.04260429	0.049117886	0.028217291	0.023086552	0.045508754	0.03980895	0.0644712	0.07805308	0.038778584	0.025819	0.064549275	0.055131443	0.07194478	0.043979872	0.048098583	0.043127984	0.041396152	0.06924734	0.050418694	0.10619106	0.034761585	0.036590554	0.048046734	0.035703726	0.04851825	0.05185159	0.048345145	0.051670052	0.05826053	0.047123816	0.05860444	0.04626313	0.04851825	0.061635483	0.066341065	0.030207798	0.033330496	0.055661708	0.040726505	0.045283042	0.030268973
35479	ZXIHEYCCEPAGMG-BWIPDQASSA-N	CCC(C)C1C(=O)N2CCCCC2C(=O)N3CCCCC3C(=O)N(C(C(=O)N4CCCC4C(=O)NC(C(=O)N1)CC5=CC=CC=C5)CC6=CC=CC=C6)CC=C	0.055312883	0.05965479	0.068592146	0.03642864	0.028521573	0.047364812	0.05442264	0.054738086	0.055209853	0.07112428	0.075224414	0.041074328	0.051342674	0.061883114	0.03383819	0.027763795	0.05519728	0.048329916	0.08496861	0.10507946	0.04748259	0.031143293	0.08493989	0.06987159	0.09510337	0.05441135	0.060845386	0.053253494	0.05202893	0.09289102	0.06445025	0.1306493	0.042142905	0.044685144	0.06060209	0.04367018	0.059692673	0.064851955	0.061406862	0.064991094	0.0745546	0.060040016	0.07705808	0.05976968	0.059692673	0.08215871	0.0843335	0.03640341	0.041601975	0.071641386	0.0508901	0.057337075	0.03727086
35480	XUVUCPFQACEGEE-UHFFFAOYSA-N	CCCCC1(CN(C2=CC(=C(C=C2S(=O)(=O)C1)OCC(=O)NC(C3=CC=C(C=C3)O)C(=O)NCCCS(=O)(=O)O)SC)C4=CC=CC=C4)CCCC	0.048921097	0.05272586	0.060596764	0.032662604	0.0261836	0.041845918	0.048505403	0.048849206	0.048343856	0.06019143	0.06310096	0.0370047	0.04634022	0.053200066	0.030982018	0.025505204	0.0494578	0.04325654	0.06895818	0.080989435	0.04254502	0.02830242	0.06839029	0.05889965	0.07595789	0.047903795	0.052469492	0.046947163	0.04527284	0.0730147	0.05464658	0.10690333	0.037760474	0.04003382	0.052268784	0.038862977	0.052122973	0.05640619	0.05263523	0.056159813	0.06299628	0.050988145	0.062361866	0.050406747	0.052122973	0.06533708	0.06990918	0.032873735	0.036552463	0.059573412	0.04432557	0.04939585	0.033397414
35481	CZSAKYFYQCYHAF-JHZZHVAFSA-N	CC(C)(C)[Si](C)(C)OCC1C(C(C(O1)N2C=NC3=C2N=CN=C3N(CC=C)C(=O)OCC[Si](C)(C)C)O[Si](C)(C)C(C)(C)C)O[Si](C)(C)C(C)(C)C	0.04144247	0.044292297	0.05144201	0.0273617	0.021909041	0.035291	0.041000027	0.04148773	0.040985536	0.052508377	0.055253435	0.03110514	0.03861341	0.04500251	0.02585571	0.021154676	0.041602667	0.035888515	0.060418386	0.07412986	0.03549027	0.023818552	0.060343433	0.05106177	0.06804958	0.04084349	0.045520995	0.04011961	0.039160185	0.06431327	0.04692901	0.08388911	0.031109637	0.033146307	0.044614475	0.032189444	0.04407569	0.047999088	0.044841595	0.04849394	0.054522134	0.042823058	0.05526327	0.0432488	0.04407569	0.05726341	0.0614296	0.027447075	0.031090537	0.051825702	0.03752036	0.042048775	0.027685842
35482	IEKTZCVIVXDGBQ-NYICWRIVSA-N	CC(C)CCCC(C)C1CCC2C1(CCC3C2CCC4C3(CCC(C4)C=C(C5=CC=CC6=C5C=C(C=C6)S(=O)(=O)O)C7=CC=CC8=C7C=C(C=C8)S(=O)(=O)O)C)C	0.047910288	0.051691543	0.059776198	0.03189422	0.025470862	0.041099392	0.047431737	0.048154093	0.04776561	0.061145216	0.0643996	0.036233693	0.045385923	0.052785315	0.029993812	0.02463779	0.048594695	0.042349864	0.07068618	0.087576844	0.041568827	0.027558962	0.07049903	0.059599735	0.07948096	0.04742167	0.052318353	0.046477526	0.044927422	0.075097926	0.05453474	0.10795629	0.036926966	0.039112847	0.05175983	0.03811084	0.05184258	0.056125678	0.052288543	0.055912673	0.06329743	0.05055576	0.063702285	0.05006065	0.05184258	0.067211226	0.07157332	0.032166705	0.036015756	0.06029415	0.043876644	0.048837803	0.032420494
35483	HKPUPETWERWLCZ-DQVYRWEXSA-N	CC(=O)NC1C(C(C(OC1OCC=C)CO[Si](C2=CC=CC=C2)(C3=CC=CC=C3)C(C)(C)C)O)OC4C(C(C(C(O4)COC(=O)C)OC(=O)C)OC(=O)C)OC(=O)C	0.06200566	0.06613259	0.076075815	0.0426545	0.034313716	0.053757895	0.0615785	0.062024824	0.06183337	0.07535914	0.0787517	0.047992025	0.058894675	0.06732711	0.04026166	0.033552896	0.06263353	0.055048037	0.08493702	0.09784918	0.054670237	0.03704051	0.08458085	0.07408896	0.0929782	0.061202545	0.06676587	0.06007257	0.058252852	0.08929483	0.06914977	0.07284777	0.048341848	0.051398832	0.06642774	0.049838822	0.0658976	0.07135932	0.06674872	0.07113791	0.07901073	0.06430435	0.07819572	0.06402303	0.0658976	0.07998727	0.08623016	0.04253588	0.047622364	0.07466395	0.056886386	0.062970184	0.043430053
35484	LFTLZLSLXFQTTG-ORUKETRRSA-N	CC(C)CCCC(C)C1CCC2C1(CCC3C2CCC4C3(CCC(C4)CCC=C(C5=CC=CC6=C5C=CC(=C6)S(=O)(=O)O)C7=CC=CC8=C7C=CC(=C8)S(=O)(=O)O)C)C	0.051610626	0.055591058	0.06416194	0.03450423	0.027548378	0.04433041	0.051102877	0.05182759	0.051437974	0.065224305	0.06860719	0.039163865	0.04891167	0.056767263	0.03241949	0.026676234	0.052307226	0.045660287	0.07519356	0.09193086	0.044873826	0.029804746	0.07502798	0.06372639	0.08415471	0.051044196	0.05621153	0.050010264	0.048402436	0.079768345	0.058589768	0.10705219	0.03985421	0.042214442	0.05565957	0.04113584	0.05569433	0.060168546	0.056196082	0.059952565	0.06774726	0.0543891	0.068084575	0.053840436	0.05569433	0.071360275	0.076044284	0.034735598	0.03893893	0.064541996	0.047305338	0.05257366	0.03508105
35485	YWHPUTPUMVGNEI-MPDYGVHHSA-N	CC(C)CC(C=CS(=O)(=O)O)NC(=O)C(CC(C)C)NC(=O)C(CC(C)C)NC(=O)CCCCCNC(=O)CCCCCNC(=O)CC1=C2C=CC=CC2=CC3=CC=CC=C31	0.060964912	0.06561556	0.07530886	0.041127704	0.033193197	0.05261307	0.06049609	0.061211754	0.060412746	0.074813694	0.07823182	0.04654219	0.05802227	0.06616731	0.03901442	0.03213608	0.0618065	0.054110922	0.084516756	0.09872788	0.05321697	0.03579861	0.0842149	0.07329867	0.093119934	0.05995953	0.06540738	0.058823593	0.056715857	0.08902742	0.06783963	0.07933815	0.047417402	0.05011825	0.065069735	0.04872185	0.06521843	0.070023835	0.06533532	0.07002278	0.07788073	0.06321758	0.077205166	0.062482864	0.06521843	0.079712085	0.086403444	0.041518886	0.045972537	0.073882006	0.05551182	0.0614886	0.04173733
35486	ZQOVAZPBUCMPPW-UHFFFAOYSA-O	CC1(C2=C(C=CC(=C2)OC)[N+](=C1C=CC3=C(C(=CC=C4C(C5=C(N4CCCCS(=O)(=O)O)C=CC(=C5)OC)(C)C)CCC3)OC6=CC=C(C=C6)N=C=S)CCCCS(=O)(=O)O)C	0.035068244	0.038100682	0.044134304	0.022986006	0.018300395	0.029826578	0.034653645	0.035226874	0.034879483	0.04566615	0.048268504	0.026146865	0.033053536	0.038866628	0.021631628	0.017714169	0.0355801	0.030839002	0.053472556	0.06692462	0.030254414	0.01981138	0.052862197	0.044196174	0.0599598	0.03475096	0.038581237	0.034003895	0.032873902	0.056930475	0.040244214	0.10672538	0.026814085	0.028435415	0.038068175	0.027659738	0.038082063	0.0417073	0.038462568	0.041339725	0.04721605	0.03724425	0.047424078	0.03690507	0.038082063	0.05096317	0.053481348	0.023228034	0.026047662	0.0446742	0.032004844	0.035838086	0.02344932
35487	FEAGDBAONAFMLV-UHFFFAOYSA-N	CCCCCCCCCCCCCCCCCC(=O)N1C2=C(C=C(C=C2)S(=O)(=O)O)C(C1=CC=CC3=[N+](C4=C(C3(C)C)C=C(C=C4)S(=O)(=O)O)C(=O)CCCCCCCCCCCCCCCCC)(C)C.[O-]Cl(=O)(=O)=O	0.051491898	0.055401366	0.06357131	0.034427006	0.027981687	0.043910675	0.051116753	0.051505815	0.05054856	0.06347314	0.066458836	0.03893905	0.048629187	0.055383407	0.033092722	0.02720263	0.052036118	0.04520841	0.07162823	0.08465715	0.044724848	0.03018961	0.070616975	0.0617774	0.078613594	0.05058108	0.055394482	0.04971485	0.04800511	0.07524747	0.056898545	0.08380607	0.039528497	0.04201992	0.054620307	0.040532935	0.05453514	0.059510678	0.05476433	0.059152234	0.065749444	0.052577723	0.06452132	0.052656524	0.05453514	0.06758382	0.07258125	0.034781232	0.03821493	0.06148059	0.046293758	0.051594056	0.035070166
35488	OXJZIHDOJBZTNI-UHFFFAOYSA-O	CCCCCCCCCCCCCCCCCC(=O)N1C2=C(C=C(C=C2)S(=O)(=O)O)C(C1=CC=CC3=[N+](C4=C(C3(C)C)C=C(C=C4)S(=O)(=O)O)C(=O)CCCCCCCCCCCCCCCCC)(C)C	0.05159978	0.05550868	0.06383236	0.034552302	0.028023794	0.044102248	0.051205106	0.051770486	0.05076508	0.06373368	0.066740006	0.03904063	0.04888695	0.055617534	0.03305581	0.027178422	0.052269083	0.045411397	0.07173577	0.085042045	0.044878908	0.030214265	0.07108764	0.062085897	0.079064734	0.050810367	0.055646412	0.04988454	0.04818577	0.07555224	0.057208337	0.07955348	0.03962233	0.04212784	0.054882705	0.040691182	0.054921597	0.05974657	0.055043697	0.05945713	0.06608345	0.052877396	0.06509183	0.05278014	0.054921597	0.06783684	0.07312063	0.034871	0.038419135	0.06199484	0.046561867	0.05181078	0.03508716
35489	YXKIBVXKKCMRJO-FHWWNNEESA-N	CC(C)CC(C(=O)NC(CC1=CC=CC=C1)C(=O)NC(CCCN=C(N)N)C(=O)N2CCCC2C(=O)NC(CCCN=C(N)N)C(=O)NC(CC(=O)N)C(=O)N)NC(=O)C(CC3=CC=CC=C3)NC(=O)C(CS(=O)(=O)O)N.C(C(C=O)N)S(=O)(=O)O	0.06950203	0.07491773	0.08494741	0.047651004	0.038717188	0.060844623	0.06906195	0.0698321	0.06937315	0.0850264	0.08875411	0.05360868	0.066424444	0.07575202	0.045166463	0.037249707	0.0704456	0.062374413	0.09565593	0.11049569	0.060838915	0.041603945	0.095442586	0.0837421	0.104624346	0.06836597	0.07422082	0.067282155	0.06478064	0.10036333	0.077093326	0.054566663	0.055127144	0.057762425	0.07419358	0.056568883	0.074742734	0.07942144	0.07434295	0.079492025	0.088076614	0.07249948	0.087884255	0.071357235	0.074742734	0.090062186	0.097654775	0.04846398	0.053106844	0.08398156	0.063771985	0.07025845	0.04818932
35490	JKRWMDBJVRLYAR-GSVOUGTGSA-N	C(C(C=O)N)S(=O)(=O)O	0.06560825	0.0706122	0.080653094	0.044716466	0.035663556	0.05730213	0.065056875	0.06526158	0.06537353	0.079855576	0.083674364	0.049970403	0.062107705	0.07149549	0.04202584	0.034745503	0.065978035	0.058238495	0.09061789	0.10508082	0.05785965	0.03856138	0.09004541	0.07848342	0.09891425	0.0639529	0.0697517	0.06298197	0.06058541	0.096756175	0.07304701	0.11061418	0.051185418	0.05424232	0.070723176	0.052671958	0.07045832	0.07598754	0.070401914	0.075763844	0.08408706	0.06857291	0.08358832	0.06790241	0.07045832	0.086929165	0.09336245	0.044558413	0.049668588	0.07921298	0.059919994	0.06684275	0.045588665
35491	LNNDTQLZEXZCCQ-MDKUUQCZSA-N	CC(C)CC(C(=O)NC(CC1=CC=CC=C1)C(=O)NC(CCCN=C(N)N)C(=O)N2CCCC2C(=O)NC(CCCN=C(N)N)C(=O)NC(CC(=O)N)C(=O)N)NC(=O)C(CC3=CC=CC=C3)NC(=O)C(CS(=O)(=O)O)N	0.06658037	0.071832076	0.081758276	0.045404416	0.036858834	0.05818841	0.066116	0.06698842	0.06640307	0.081733644	0.085360266	0.05119594	0.06367917	0.072562836	0.04306859	0.035446994	0.06758794	0.059666127	0.09207896	0.106911205	0.05828877	0.039623167	0.09186192	0.080424964	0.10098533	0.065524586	0.071174994	0.064502195	0.062033437	0.09681027	0.07396537	0.060592882	0.052615255	0.05521791	0.07114712	0.054011185	0.07176754	0.07638055	0.07135345	0.076344624	0.084750965	0.06944384	0.08442359	0.06839867	0.07176754	0.086784355	0.09415154	0.0461803	0.050627522	0.08068949	0.061036266	0.067298084	0.04595097
35492	UHUMUVSJIHEXQF-LIWLFWKXSA-M	CCCCCCCCCCCCCCCCN(CCCCCCCCCCCCCCCC)C(=O)C(CC(=O)NC1=C2C(C(C(=N2)C(=C3C(C(C([N-]3)(C4C(C(C(=N4)C(=C5C(C(C1=N5)(C)C)CCC(=O)OC)C)(C)CCC(=O)OC)CC(=O)OC)C)(C)CC(=O)OC)CCC(=O)OC)C)(C)CC(=O)OC)CCC(=O)OC)NC(=O)CCCCCS(=O)(=O)O.[C-]#N.[C-]#N.[Co+3]	0.08081351	0.08524835	0.09600101	0.05772369	0.0478798	0.07097813	0.08030215	0.08018467	0.080044076	0.09554928	0.099179134	0.06408007	0.076427035	0.08633171	0.055309493	0.046857413	0.08089573	0.07215394	0.106117725	0.11997292	0.07160224	0.05132354	0.105267964	0.09394586	0.114279404	0.07962902	0.08642172	0.07835812	0.07669796	0.110977575	0.08895588	0.055119764	0.0644439	0.06811229	0.08566204	0.06616904	0.084179826	0.09089475	0.08591889	0.09092177	0.09957622	0.08289498	0.09829497	0.083188385	0.084179826	0.10045402	0.106340684	0.05781551	0.06376132	0.09437651	0.07453787	0.0818214	0.058703225
35493	WNXXCIHQMSODFL-KMJJJAQTSA-N	CCCCCCCCCCCCCCCCN(CCCCCCCCCCCCCCCC)C(=O)C(CC(=O)NC1=C2C(C(C(=C(C3=NC(C4C(C(C(=N4)C(=C5C(C(C1=N5)(C)C)CCC(=O)OC)C)(C)CCC(=O)OC)CC(=O)OC)(C(C3CCC(=O)OC)(C)CC(=O)OC)C)C)N2)(C)CC(=O)OC)CCC(=O)OC)NC(=O)CCCCCS(=O)(=O)O	0.08303251	0.08755488	0.09860437	0.059293617	0.049138915	0.07287241	0.08247036	0.08238086	0.08231548	0.09819965	0.10190733	0.06583609	0.07849205	0.08874265	0.056845866	0.048164956	0.083103254	0.074074835	0.10900068	0.1232831	0.073571675	0.052704997	0.108044244	0.09650203	0.11738398	0.081837565	0.08881579	0.08056645	0.07887568	0.11403982	0.09145104	0.057419114	0.066239506	0.06997363	0.08805826	0.06798561	0.086503565	0.093492255	0.088303946	0.09342718	0.10226979	0.08517148	0.10099381	0.08555668	0.086503565	0.103251554	0.10920225	0.05937504	0.06549091	0.09689575	0.07661176	0.08414026	0.060371675
35494	ZITJIDNECMXYMH-UHFFFAOYSA-N	COCOCC=C	0.06423036	0.06917772	0.07908132	0.04357974	0.034564264	0.055951737	0.0636002	0.06374624	0.064080566	0.078492604	0.08239189	0.048772626	0.060603566	0.07035313	0.0408723	0.03374462	0.06448003	0.056915205	0.08998859	0.10475781	0.056535132	0.037402518	0.089414775	0.07717583	0.09834956	0.062616564	0.068639055	0.061622173	0.05948172	0.096658096	0.07211276	0.117589176	0.049965043	0.053022236	0.069568515	0.05151952	0.06894584	0.074789025	0.06941389	0.07443885	0.083081946	0.06773241	0.0829074	0.06714782	0.06894584	0.08673191	0.092057236	0.043349516	0.048602615	0.07832019	0.05877725	0.065783635	0.04457923
35495	UENUHQIWNLSICQ-HYXAFXHYSA-N	CCC(S)SC=CC	0.066272974	0.07126723	0.08154097	0.045105476	0.035876006	0.057807304	0.06567555	0.06587921	0.06616836	0.08081363	0.08474938	0.05046605	0.062658	0.072459474	0.042299096	0.034971897	0.06661559	0.058814216	0.092092566	0.10695273	0.058435183	0.038804363	0.091564454	0.07944495	0.10052495	0.06469301	0.07068897	0.06367042	0.061383285	0.09845324	0.07416356	0.11484468	0.0516495	0.054786026	0.0716192	0.0532225	0.07117252	0.07697773	0.07139175	0.076639205	0.08528461	0.06959224	0.08497928	0.06894128	0.07117252	0.08848077	0.094453596	0.0448879	0.050264	0.08041611	0.060682368	0.06771533	0.04605364
35496	ANOXRKWKLQPICS-UHFFFAOYSA-N	CC(CS(=O)(=O)O)N=C(N)N	0.06239918	0.06714576	0.07684331	0.042334653	0.03383733	0.054282285	0.061859727	0.062167894	0.062021535	0.07600063	0.07961862	0.047471654	0.059073567	0.06783472	0.03983034	0.032912124	0.06280334	0.05528751	0.08624016	0.10010948	0.054902367	0.0365744	0.08577025	0.07463832	0.09440814	0.06087444	0.0664276	0.059912246	0.05765887	0.09198999	0.0694404	0.10910386	0.048477	0.051409114	0.067108974	0.049887426	0.06691204	0.07213946	0.06690293	0.072007194	0.07997152	0.06500759	0.079438195	0.064436086	0.06691204	0.082549825	0.08889023	0.04223353	0.047108732	0.075386494	0.056884177	0.063405424	0.04315046
35497	XHCUYWGRZRECKT-UHFFFAOYSA-N	CC1=CNC(=S)N(C1=O)CC=C	0.056791622	0.061031334	0.07025898	0.03836236	0.03045692	0.049225517	0.056213964	0.056641124	0.056626044	0.06979273	0.07332476	0.04314623	0.053716846	0.062266927	0.03591513	0.02967524	0.057250507	0.05025529	0.080100834	0.09433385	0.049847852	0.03297777	0.0799223	0.06868562	0.08834504	0.055657975	0.061074525	0.054598294	0.05282522	0.086278684	0.06412424	0.11527785	0.043911114	0.04665851	0.061438046	0.045352373	0.06103174	0.06608086	0.061562497	0.06587594	0.07385678	0.059836995	0.0738491	0.0593139	0.06103174	0.07719453	0.08212465	0.0381855	0.043019127	0.06992711	0.052030843	0.058053028	0.039137147
35498	WUDWCZHMLGCBCZ-UHFFFAOYSA-N	C=CCN1N=CC(=N1)C2CCCNC2	0.0522843	0.056461614	0.064776756	0.03502523	0.027878553	0.04527192	0.05173425	0.05219061	0.052053817	0.06502798	0.06843452	0.039546676	0.04947049	0.05747225	0.0328703	0.027034968	0.052779704	0.046329048	0.07540348	0.09105156	0.04560538	0.030161295	0.07548152	0.06394491	0.083840296	0.051209234	0.05628171	0.050220527	0.048538007	0.08198841	0.059250064	0.12324108	0.04045959	0.042853724	0.056493722	0.041750573	0.056400746	0.060875833	0.056778155	0.060648125	0.06841006	0.055478316	0.06914099	0.05481272	0.056400746	0.0732473	0.0772197	0.03511155	0.039403535	0.06517153	0.047860887	0.053345155	0.035730235
35499	RRJZUJVBCHTEPV-RXMQYKEDSA-N	CC(COC(=O)C)CS(=O)(=O)O	0.066163234	0.071147054	0.08139414	0.044870682	0.035819184	0.057463814	0.06558283	0.0657186	0.065660425	0.08028869	0.08410168	0.050275337	0.062496763	0.07183076	0.04226563	0.034953896	0.06643456	0.05851982	0.09118438	0.10557908	0.05820478	0.038721047	0.09046149	0.078833625	0.09955102	0.064411	0.07031579	0.06338684	0.061039828	0.09731603	0.07356864	0.1161236	0.051348038	0.05450008	0.07110212	0.052799545	0.070681155	0.07645353	0.07088752	0.076220594	0.084598325	0.06884844	0.08385571	0.068317205	0.070681155	0.08735667	0.09376268	0.044668283	0.04982639	0.07958932	0.06022302	0.06721327	0.045849316
35500	BUPZWHJMBHPROG-UHFFFAOYSA-N	C1=CC=C(C=C1)C(CN)CS(=O)O	0.057811636	0.06237937	0.07155469	0.039047495	0.031156573	0.05037067	0.057246216	0.057859533	0.05768887	0.07127705	0.07485606	0.04395303	0.054870714	0.06344316	0.03658515	0.030116862	0.058422964	0.05141493	0.08174436	0.09647173	0.050690394	0.033652432	0.081620954	0.07017918	0.090163305	0.056604993	0.061913718	0.055552185	0.053575657	0.087946326	0.06510278	0.118225954	0.04501102	0.04757603	0.062458683	0.046417456	0.062483132	0.06722765	0.06248927	0.06702282	0.075049415	0.060986955	0.075229734	0.060168564	0.062483132	0.078839146	0.084224865	0.03913205	0.043770764	0.071334906	0.05298826	0.05895499	0.03972125
35501	VMPCREWTLNPGIC-UHFFFAOYSA-N	CC=C=CS(=O)(=O)C1=CC=CC=C1	0.04848059	0.052375376	0.060233425	0.032583926	0.025995916	0.042006083	0.04803864	0.048607975	0.048338164	0.060026072	0.06305554	0.036785565	0.046106376	0.05322803	0.030582193	0.025194343	0.049134206	0.043099236	0.068768516	0.08169876	0.042562168	0.028067896	0.06860967	0.05903411	0.076003015	0.047618255	0.05205863	0.046691842	0.044972014	0.07388675	0.05458166	0.11301474	0.037612665	0.039868753	0.052296646	0.0387551	0.052386183	0.05664696	0.05245298	0.056277275	0.06313359	0.051063336	0.062974036	0.05036049	0.052386183	0.06642415	0.07072528	0.032656003	0.036480125	0.059712715	0.044373102	0.049342062	0.033209573
35502	CLPSMRPJDLTVQP-IENPIDJESA-N	CCOC(=O)C(C)C(C#N)C(=O)OCC=C	0.0579103	0.062289644	0.07157611	0.039089896	0.031268008	0.05008436	0.057427675	0.057841342	0.05747602	0.07090723	0.07433043	0.043938838	0.05487327	0.06297318	0.036817223	0.030413449	0.058470763	0.05120319	0.080532365	0.094072536	0.050878882	0.033770703	0.080040164	0.069519214	0.088441506	0.056707434	0.06197525	0.0556875	0.05367551	0.08604	0.06465642	0.113252446	0.044737104	0.047547292	0.06229326	0.04606126	0.06203088	0.06713299	0.062247742	0.06694331	0.07459979	0.06023618	0.07388212	0.059780397	0.06203088	0.07712324	0.08289469	0.038985476	0.04351946	0.07015706	0.05271963	0.05881999	0.03984823
35503	SZXKBAYUORLNCA-UHFFFAOYSA-O	CC1=[N+](C(=CC=C1)C)CCCS(=O)(=O)O	0.054213338	0.05836811	0.06715856	0.036511786	0.029093122	0.046854503	0.05369392	0.054196257	0.053911805	0.06674789	0.07009281	0.041124728	0.05138468	0.059213866	0.034301087	0.028333645	0.054761328	0.048011158	0.07643242	0.09005074	0.04760181	0.031464003	0.07599521	0.065582745	0.08415769	0.053131662	0.058181167	0.052129615	0.050325237	0.08187316	0.060918815	0.11607047	0.041879665	0.044513814	0.058445953	0.043160744	0.058188517	0.06315516	0.058541775	0.06283202	0.07038258	0.056745905	0.06994955	0.05626877	0.058188517	0.073527515	0.07829965	0.036442455	0.040836386	0.066303454	0.049525365	0.05517266	0.03725057
35504	QBVOLOJEYXFZBL-UHFFFAOYSA-N	CS(=O)(=O)CC(=C)C1=CC=C(C=C1)Cl	0.049767952	0.053690083	0.061799355	0.033469282	0.026719997	0.04311511	0.049314395	0.049942654	0.049560893	0.06140245	0.064468764	0.037808746	0.047320377	0.054498672	0.031419106	0.025890648	0.05044831	0.044196226	0.07027074	0.083161555	0.04364454	0.028846767	0.07013125	0.060399182	0.077718645	0.048871033	0.05345278	0.047924835	0.046174895	0.07538064	0.05599434	0.114069164	0.038538046	0.040859777	0.05362476	0.039719902	0.05365721	0.057931475	0.053755533	0.05770904	0.064653136	0.05222866	0.064408936	0.0515713	0.05365721	0.06765107	0.07230233	0.033527557	0.03750807	0.061216302	0.045503028	0.050588436	0.034074683
35505	ZFNNYUQABZOSEQ-UHFFFAOYSA-N	CCCN1C2=C(C(=O)N(C1=O)CC=C)NC=N2	0.058366645	0.06254421	0.07214327	0.03944095	0.031335335	0.050461937	0.05776509	0.058261584	0.05816262	0.07200129	0.07565992	0.04441172	0.055243928	0.06394011	0.03690614	0.030553177	0.058890957	0.05159094	0.08272736	0.09810886	0.051259942	0.033901982	0.0826679	0.07075043	0.091586396	0.057409532	0.063041076	0.056251876	0.054518938	0.08913867	0.06605123	0.1204841	0.044995714	0.047904618	0.06317622	0.046509244	0.06259085	0.06791234	0.06339355	0.06772625	0.07602708	0.061455715	0.076239735	0.06108748	0.06259085	0.0798292	0.08452062	0.03921628	0.044318885	0.07205449	0.05355183	0.059718244	0.04024016
35506	GUJKVIFOCNWNTP-UHFFFAOYSA-N	CCC(C1CCOC1=NC2=CC=CC=C2)S	0.054766107	0.059032362	0.06774793	0.036862977	0.029489499	0.04749426	0.05423533	0.054867495	0.054570675	0.06757815	0.0709326	0.041671637	0.052064013	0.06008626	0.0346131	0.028504431	0.055470653	0.048713367	0.07767833	0.09184138	0.047876514	0.03180997	0.07765104	0.0664957	0.085951895	0.05375436	0.058846332	0.052681684	0.050865166	0.08332548	0.06177926	0.12162526	0.04257203	0.045045152	0.058971755	0.043917824	0.058939643	0.06355431	0.059275933	0.063277856	0.07110573	0.05778672	0.07108127	0.057000183	0.058939643	0.0748018	0.079292916	0.037045997	0.04141985	0.06756549	0.050153535	0.05569672	0.037552424
35507	PLCQVTGYXZLCPC-UHFFFAOYSA-N	CC1(C(=C)CN=N1)S(=O)(=O)C2=CC=CC=C2	0.04698853	0.050842274	0.05827608	0.031426683	0.025156643	0.04065405	0.04653316	0.047142707	0.04671986	0.058294393	0.06125614	0.03560985	0.044644535	0.051508795	0.029584993	0.024287622	0.047622662	0.04175732	0.0671931	0.08060683	0.04092408	0.027151901	0.06709087	0.057287138	0.07459955	0.046103477	0.050462674	0.045191146	0.043515842	0.07219585	0.05293248	0.12030101	0.036448322	0.03850161	0.050523646	0.037539847	0.050679784	0.05454294	0.05077949	0.054287214	0.061084777	0.049524758	0.061238192	0.048742454	0.050679784	0.06483932	0.06883927	0.03166288	0.035290845	0.058143638	0.042880822	0.04765497	0.031994566
35508	VRRJFCMGNMFNOE-ZIAGYGMSSA-N	COC1=CC=CC2=C1C3CCN(C3CC2)CC=C	0.04895123	0.052871436	0.06068813	0.032749433	0.026076566	0.04234717	0.04842294	0.048959613	0.04875392	0.061191596	0.064488076	0.037052706	0.04641792	0.05392769	0.030730939	0.025262654	0.049521554	0.043471295	0.07125848	0.08714451	0.04266322	0.02818587	0.07127818	0.060108237	0.07933416	0.04807227	0.052851092	0.04712086	0.045531884	0.07751833	0.05565644	0.1314021	0.037944578	0.040143855	0.052935757	0.03915208	0.052884698	0.05712781	0.05329715	0.056762934	0.06424395	0.05212326	0.06498444	0.051362943	0.052884698	0.069420494	0.07253854	0.032919187	0.036921144	0.06129109	0.044879746	0.04997747	0.033414442
35509	BXLJTGRJLMFDNO-UWVGGRQHSA-N	CCOC(=O)CC(C(CC=C)C(=O)OCC)O	0.06428857	0.06901741	0.07930729	0.04357303	0.034810226	0.055667292	0.06374957	0.06414215	0.06384871	0.078488424	0.082242295	0.048905216	0.060886167	0.06981601	0.041033812	0.033991836	0.064847514	0.05682797	0.0888941	0.10341668	0.056706227	0.037631787	0.08831739	0.07691952	0.097364925	0.06295706	0.06879782	0.061848797	0.05968257	0.09482073	0.07172753	0.11444615	0.049713433	0.052906442	0.06923847	0.051189102	0.06878568	0.074515484	0.06905805	0.07430418	0.082635604	0.066788964	0.081775315	0.06644029	0.06878568	0.08518674	0.09148036	0.04337058	0.04846041	0.07761036	0.058617402	0.06541319	0.044490486
35510	VEPKPFQDNXMRGK-UHFFFAOYSA-N	CC1=CSC(N1C(=O)OC(C)Cl)CC=C	0.05820801	0.06264078	0.07198875	0.03928236	0.031404033	0.050436504	0.057688095	0.058222264	0.05792312	0.07139949	0.07492349	0.044249825	0.055208653	0.06358829	0.036930025	0.030473849	0.05883447	0.051602174	0.08158693	0.09581657	0.051034123	0.03390593	0.08137161	0.07021877	0.09000391	0.05703633	0.0624383	0.055962335	0.054039896	0.08748616	0.065353945	0.11596042	0.045094788	0.047844328	0.062644996	0.04648366	0.062471665	0.0675659	0.06278159	0.06732512	0.07527897	0.06096851	0.07493857	0.06033796	0.062471665	0.07838184	0.08373718	0.03928581	0.04395386	0.07115904	0.053165577	0.05916938	0.04002397
35511	HVNQIQZYHZKAPN-UHFFFAOYSA-N	C=CCC1(C(=O)C2=CC=CC=C2O1)C3=CC=CC=C3	0.04280398	0.046198122	0.053204305	0.028651401	0.022856353	0.036960036	0.042357255	0.04296599	0.042670056	0.05352373	0.056349736	0.032509826	0.040687922	0.047092315	0.026859358	0.022104837	0.043398757	0.038006358	0.06209904	0.07555875	0.037323378	0.024683168	0.06193165	0.052452616	0.069032975	0.042141497	0.04628973	0.04127348	0.039904978	0.06697661	0.048608825	0.12344142	0.03312118	0.03506649	0.046223745	0.03418984	0.046222292	0.049929883	0.046574395	0.049658507	0.05613836	0.045360822	0.056532633	0.04472947	0.046222292	0.06014558	0.0631331	0.028806373	0.03231868	0.053534962	0.03923101	0.043623388	0.029167166
35512	RRPJCTMBYTWIOK-UHFFFAOYSA-N	C1C2=CC=CC=C2CN3N1C(=S)SC3=S	0.04209494	0.045534536	0.05227855	0.028029105	0.022317346	0.03633659	0.04164195	0.04210002	0.04185791	0.05256064	0.055403978	0.031732045	0.03985242	0.046303608	0.026322171	0.021593422	0.042559024	0.03727651	0.06123038	0.074602045	0.036600895	0.024150593	0.061094247	0.051600344	0.06811564	0.041225977	0.045348953	0.040417027	0.03901168	0.06649826	0.04777024	0.12089269	0.032530252	0.034411564	0.0454679	0.033556305	0.045437414	0.049125593	0.045760933	0.048885286	0.055282395	0.04468011	0.055734474	0.044027165	0.045437414	0.059467666	0.062466986	0.028200578	0.031592242	0.05255426	0.03846043	0.0428934	0.028576672
35513	VPZSRWXWBIVADA-UHFFFAOYSA-N	CC(C)(C)NS(=O)(=O)C1=CC=C(S1)Cl	0.044537153	0.048050452	0.055367183	0.029754514	0.02380832	0.03834462	0.04414437	0.044592537	0.044094242	0.05493047	0.05769517	0.033651628	0.042208694	0.04845109	0.028082022	0.023105724	0.045060795	0.03932931	0.06277816	0.07482673	0.038925193	0.02572537	0.062509015	0.05380536	0.06955822	0.043617897	0.047762472	0.042789202	0.041221626	0.06728222	0.049848024	0.10968958	0.034207717	0.03637201	0.047782492	0.03521029	0.04776145	0.051711433	0.04784749	0.051609207	0.057689726	0.046308227	0.057297826	0.045955498	0.04776145	0.0604529	0.06473817	0.029809033	0.033250667	0.054331798	0.040385447	0.04504981	0.030314375
35514	JYBNBRCYUASVRP-UHFFFAOYSA-N	CC(C)(C)C#CS(=O)(=O)C1=CC=C(C=C1)Cl	0.04199143	0.045349635	0.052206613	0.028039258	0.022438783	0.03620835	0.04160119	0.042142175	0.041694142	0.05211387	0.054760255	0.03178851	0.039908998	0.045926638	0.026422698	0.021716505	0.042581685	0.03720235	0.059899203	0.07202811	0.036654312	0.0242221	0.05976198	0.051101364	0.06655766	0.041251995	0.04516951	0.0404234	0.038948942	0.06440862	0.047249913	0.11447404	0.032380175	0.03434446	0.045146815	0.0333489	0.04520007	0.0488177	0.045349717	0.048663963	0.054660786	0.044012215	0.054579437	0.043485172	0.04520007	0.057800837	0.061560243	0.028171796	0.031457983	0.051737674	0.03824975	0.042568028	0.028557539
35515	OOFBIPPCMVUONE-UHFFFAOYSA-N	CCCC(=S)N1CCN(CC1)C(=S)CCC	0.053014457	0.057070952	0.06570037	0.035538096	0.028345376	0.04565318	0.052504502	0.05293007	0.05254501	0.06546917	0.06878944	0.04009594	0.050120044	0.057814233	0.033489566	0.027634826	0.053511947	0.046770625	0.075085714	0.08941249	0.0464037	0.030659392	0.07481859	0.064206496	0.0830294	0.051985573	0.05704067	0.050961267	0.049247578	0.08090736	0.059634738	0.12074508	0.040750813	0.04334885	0.057117652	0.041983187	0.056770723	0.061632197	0.057229627	0.061447132	0.068899706	0.05543818	0.06865606	0.05509021	0.056770723	0.07249446	0.07704071	0.035462677	0.03975413	0.06494896	0.048286665	0.053919483	0.036318604
35516	RIJSUAFJLIRKCF-UHFFFAOYSA-N	CC1=CC=C(C=C1)CC(C(=O)NCC=C)SC#N	0.051333398	0.055197645	0.06363423	0.034564145	0.027623642	0.0443623	0.050846826	0.0515125	0.051100183	0.06327365	0.066372134	0.03908089	0.04882609	0.056135356	0.032448437	0.02680399	0.052038997	0.045545466	0.07233424	0.085490875	0.045051422	0.02981168	0.07219668	0.062210657	0.079983994	0.050504852	0.055244822	0.049487993	0.047751896	0.07753394	0.05779143	0.11391948	0.03971366	0.042166144	0.055309553	0.040946465	0.055169266	0.05961641	0.055504464	0.05944969	0.06658284	0.053797226	0.066327274	0.053205967	0.055169266	0.06955514	0.074221976	0.034588676	0.038775504	0.06303397	0.046975486	0.05220895	0.0352144
35517	SXYFKSSUPNLTPT-UHFFFAOYSA-N	CN1C2=C(C3=C(C=C2)N=CC=C3)N=C1S(=O)(=O)O	0.04487319	0.04839378	0.055643044	0.030082192	0.023997074	0.038800538	0.04441099	0.0449708	0.04467642	0.05557865	0.058399968	0.034054376	0.04259802	0.049228553	0.028204435	0.023201106	0.04542458	0.039799564	0.06413362	0.07698469	0.03910652	0.02591781	0.06409453	0.054598074	0.071242005	0.044051398	0.048298493	0.043139406	0.04165883	0.069011666	0.05072709	0.11703179	0.034698486	0.03673727	0.048342597	0.035812654	0.048276804	0.051985264	0.048644017	0.051907558	0.058437586	0.047349334	0.05863278	0.046654664	0.048276804	0.061943065	0.06568951	0.03018648	0.033859126	0.05563761	0.041026823	0.045627277	0.03060855
35518	HRUHFOCQMJEHDU-UHFFFAOYSA-N	CC(=O)C1=NNC2=C(C1=O)C=C(C=C2)S(=O)(=O)O	0.049632557	0.053373314	0.061541867	0.033352457	0.026717132	0.042800434	0.04918886	0.04978817	0.049206782	0.060917675	0.06389289	0.037747137	0.047132134	0.05397176	0.03140887	0.025893737	0.050248146	0.04391538	0.06941211	0.082083926	0.043362916	0.028849864	0.06927246	0.059763156	0.07695725	0.048680753	0.053262256	0.0477155	0.046030294	0.074212514	0.055594455	0.112359956	0.038222745	0.040579885	0.05322634	0.039394073	0.053112753	0.057305694	0.053379815	0.057312667	0.064009294	0.051622707	0.06362089	0.051144242	0.053112753	0.06665796	0.07146335	0.033379473	0.03734538	0.06057016	0.045151215	0.050232816	0.033913326
35519	XEMZLWZNGBCDOA-UHFFFAOYSA-N	CCCN1C(=NNC1=S)C2=C(N=C3N2C=CC=C3)C	0.048463427	0.052054774	0.059982955	0.032559365	0.02587516	0.04184849	0.04793355	0.048419595	0.048291817	0.06002016	0.063139044	0.036816172	0.045860145	0.05324372	0.030432785	0.02509949	0.04893426	0.042902093	0.06975727	0.08397253	0.04222382	0.02799277	0.06977579	0.059010345	0.077529736	0.04760421	0.05237057	0.046580933	0.045167446	0.075383045	0.05504306	0.12053603	0.03739204	0.039667435	0.052396484	0.038684044	0.051971234	0.056149114	0.05276855	0.05611862	0.06339134	0.051386572	0.06389047	0.05080747	0.051971234	0.06741537	0.070825316	0.032558348	0.03678571	0.060433276	0.044430144	0.049513407	0.033161677
35520	JXQXROCOEGEBTF-UXBLZVDNSA-N	C[Si](C)(C)C=CCC1(C(=O)C2=CC=CC=C2C1=O)O	0.05347814	0.05759574	0.06617688	0.035961173	0.028737789	0.04631285	0.052972566	0.053586476	0.05320086	0.066241845	0.069611505	0.040628415	0.05073365	0.05855919	0.033767723	0.027777206	0.054116566	0.04743246	0.07625613	0.09126094	0.04672162	0.031035025	0.076124966	0.06503918	0.0845595	0.05256928	0.057620607	0.051476013	0.049805574	0.08201204	0.060332578	0.12509707	0.041400477	0.04385706	0.057629637	0.042730384	0.05751264	0.06215005	0.057865746	0.061910212	0.069539435	0.05624041	0.069721386	0.055671025	0.05751264	0.07356942	0.077930026	0.036082197	0.040405985	0.06608135	0.048925024	0.054402	0.036559943
35521	BPUFQXCDUPUQGB-BUHFOSPRSA-N	COC1=CC=C(C=C1)C2=CSC(=NN=O)N2CC=C	0.042220846	0.045395873	0.052463133	0.028299477	0.022535058	0.03643766	0.041771524	0.042325564	0.042086456	0.052616708	0.055389307	0.03210785	0.040065505	0.046419866	0.026490092	0.021826604	0.042763837	0.03740697	0.060909938	0.07386457	0.036840193	0.024354842	0.060940318	0.05162733	0.06783093	0.041598357	0.045752086	0.040705156	0.039431974	0.06577651	0.048025686	0.11343241	0.03258587	0.034561597	0.045628406	0.033681713	0.04546343	0.0491697	0.045989834	0.049004145	0.055379998	0.044728857	0.055748153	0.044201933	0.04546343	0.058908682	0.06206277	0.028352564	0.031986948	0.05275532	0.038721785	0.043078773	0.028828193
35522	JOODSWYOFWTAID-UHFFFAOYSA-N	C=CCC(C(=O)C1=CC=CC=C1)C(=S)SCC=C	0.04927297	0.05292847	0.06110332	0.033158306	0.026485551	0.042530738	0.048796352	0.049410634	0.049017053	0.060925134	0.06399909	0.037458014	0.04680182	0.053856533	0.031116402	0.025699496	0.04990722	0.043613087	0.069530286	0.08268155	0.04325559	0.028596494	0.06952392	0.059860833	0.0771584	0.048529416	0.05315777	0.04756418	0.0459444	0.074613184	0.055467796	0.10803123	0.03796517	0.04037587	0.05312372	0.03918015	0.053017132	0.057337593	0.05326718	0.057180364	0.06405206	0.051535167	0.06401935	0.05113241	0.053017132	0.06697342	0.071577094	0.033127837	0.037193716	0.06064295	0.045076787	0.050133616	0.033732213
35523	JWLNMLSEQZZQDW-UHFFFAOYSA-N	CCCCCCC(C1=CSC(=C1)S(=O)(=O)N)N	0.05808268	0.06250249	0.07180755	0.039174464	0.031339396	0.050232522	0.05758528	0.058117468	0.057676803	0.07119403	0.07467035	0.044142738	0.0551373	0.0632497	0.03690891	0.03046636	0.058726173	0.051452756	0.0810291	0.095102824	0.051008295	0.033856753	0.080655016	0.06991573	0.08917419	0.056880068	0.06215108	0.055855043	0.053831734	0.08655076	0.064918816	0.11587006	0.044930093	0.047701992	0.062380426	0.04624766	0.062259912	0.067367986	0.062439043	0.067119144	0.074929565	0.060444456	0.07423292	0.059934337	0.062259912	0.07784098	0.08340852	0.039165687	0.043701697	0.070505485	0.05292796	0.0588957	0.039938726
35524	BIGYPTQUXIAEDP-UHFFFAOYSA-N	C1=CC=[N+]2C(=C1)C=C(C3=C2C(=CC=C3)Cl)S.[Cl-]	0.040991623	0.044249114	0.050909866	0.027363444	0.021763407	0.03531835	0.040539835	0.041028492	0.040805526	0.05117371	0.053875636	0.030979738	0.038814228	0.04507813	0.025615096	0.021053126	0.041444875	0.03625845	0.059558224	0.072218895	0.035662733	0.023536198	0.059434064	0.05020537	0.06626853	0.04028947	0.044349104	0.039463542	0.0381814	0.064303786	0.046579942	0.12066611	0.03159949	0.033490617	0.04429065	0.0326259	0.044151973	0.047765877	0.044642843	0.04760366	0.053834848	0.043423455	0.054268826	0.04294722	0.044151973	0.057710916	0.06054964	0.027458418	0.030896526	0.051266093	0.037502512	0.041809596	0.027869131
35525	VRWDYKBYIDYGRK-UHFFFAOYSA-O	C1=CC=[N+]2C(=C1)C=C(C3=C2C(=CC=C3)Cl)S	0.04124958	0.04449886	0.051232677	0.02756453	0.021921193	0.035563856	0.040802293	0.041300558	0.04108744	0.051436014	0.054132976	0.031206015	0.039080273	0.0453657	0.025791327	0.021208746	0.04171967	0.03650587	0.059765268	0.072304286	0.03591419	0.023700899	0.05967324	0.050480224	0.06649564	0.040551312	0.044625748	0.03972605	0.038425643	0.06448841	0.046868153	0.11917243	0.031808373	0.033720486	0.044569667	0.032844577	0.044431098	0.048042636	0.04491575	0.047887884	0.054134555	0.04368066	0.054529738	0.043190558	0.044431098	0.057871263	0.060819656	0.027643466	0.031120792	0.051545333	0.037759315	0.042076617	0.028070247
35526	MVCXZKRFDRQYQQ-UHFFFAOYSA-N	C=CCN(CC1=CC=CC=C1)C(=O)C(Cl)(Cl)Cl	0.046449877	0.050007574	0.05776716	0.031195858	0.024869198	0.040180333	0.046002142	0.046669677	0.046354815	0.057837415	0.06080293	0.03527329	0.044169765	0.05101674	0.029264102	0.02415278	0.047142565	0.041191246	0.06630884	0.07975983	0.040822346	0.026876042	0.06634645	0.056775324	0.073727876	0.04580917	0.050230056	0.04490812	0.043365203	0.07156994	0.052577563	0.11055361	0.03585286	0.038108017	0.050267033	0.036994867	0.050220333	0.054280885	0.050411444	0.054092586	0.06076905	0.04890262	0.060928006	0.048422802	0.050220333	0.06413927	0.06822692	0.03120915	0.03504717	0.05758205	0.042566493	0.047409743	0.031791907
35527	XWRQMLKSJRLLEN-GJMOJQLCSA-N	CCOC(=S)C1C(C(CC1C(=O)OC)(Cl)Cl)C	0.055285282	0.05955561	0.06841476	0.037105806	0.02964373	0.047692254	0.05478824	0.055191636	0.054826487	0.068043575	0.07143561	0.04184266	0.052291375	0.060280062	0.034975525	0.028824378	0.055814512	0.0488685	0.07792082	0.092099324	0.048348475	0.032043327	0.07756603	0.066817686	0.086000845	0.05411073	0.059307564	0.053084098	0.051255357	0.08367489	0.062022038	0.118526675	0.042630643	0.045290183	0.05944596	0.043910407	0.05922004	0.06418021	0.059583325	0.063914575	0.07160719	0.057826173	0.07122476	0.057286084	0.05922004	0.07493413	0.079891644	0.03710657	0.04147839	0.067526005	0.050301086	0.05611939	0.03787767
35528	WXNUQNKRAVKETI-UHFFFAOYSA-N	C1C(C(=O)N(C1=O)OC(=O)C2=C(C=C(C=C2)N=[N+]=[N-])O)S(=O)(=O)O	0.048407067	0.052042723	0.060032893	0.032530807	0.025981734	0.041757524	0.047949538	0.0485914	0.048120484	0.059767425	0.06271975	0.03679782	0.045999814	0.052856497	0.03053959	0.025201652	0.04905621	0.04289146	0.06835384	0.08112709	0.04236138	0.028069815	0.06822639	0.058709163	0.07582381	0.04762868	0.05216379	0.04663949	0.04504291	0.07322549	0.054503392	0.11050357	0.037310615	0.039636582	0.052111942	0.038485616	0.051926553	0.05616619	0.05228106	0.0560653	0.06280906	0.05061543	0.062647685	0.05021245	0.051926553	0.06562388	0.0701318	0.032530986	0.036506854	0.059485327	0.044189	0.049186572	0.033096153
35529	GHXSIYFEJJQTHU-UHFFFAOYSA-N	C=CCNC(=O)NCC1CN(CCO1)CC2=CC(=C(C=C2)Cl)Cl	0.04472377	0.048131365	0.055520654	0.029895067	0.023775429	0.038438052	0.04425488	0.044754695	0.04440906	0.055783294	0.058714032	0.03382921	0.04236599	0.04904196	0.028087452	0.023178432	0.045248087	0.03954058	0.06465139	0.07856183	0.039085425	0.025733402	0.06454314	0.054708026	0.07192665	0.04400737	0.048369564	0.04311681	0.041695517	0.07000844	0.050738163	0.121641085	0.034384973	0.036560923	0.048302237	0.035459053	0.048098683	0.052098803	0.04861191	0.051857192	0.05857598	0.04718315	0.05904482	0.046770297	0.048098683	0.06254351	0.06587169	0.029882882	0.03358295	0.055603184	0.04086107	0.045600872	0.030545691
35530	BDTNUBMUGWSVLP-UHFFFAOYSA-N	CC(C)CCCCCCCCCCCC(=O)CC(O)S(=O)(=O)O	0.06790075	0.072792955	0.08359869	0.045980237	0.03688717	0.05860994	0.06733558	0.067701146	0.06720985	0.08266605	0.086546406	0.051659822	0.06425016	0.07345216	0.043465022	0.035991292	0.06841438	0.059959173	0.09339447	0.10863374	0.059701275	0.039852154	0.092788264	0.08097603	0.10224308	0.06637254	0.07248714	0.06523096	0.06295197	0.09930156	0.07540162	0.113270596	0.05242362	0.055795323	0.07279885	0.053929996	0.07231383	0.07835579	0.0726712	0.07817479	0.08685014	0.07015671	0.08581185	0.069865316	0.07231383	0.08924738	0.09600047	0.045816936	0.051071726	0.08150275	0.061685573	0.06880456	0.046924673
35531	CIJOESGKKQPQTF-UHFFFAOYSA-N	CN(CC=C)CC#CC1CCC(CC1)N(C)C(=O)OC2=CC=C(C=C2)Cl	0.04323418	0.046601217	0.053774167	0.028825035	0.02297177	0.037256923	0.042758334	0.043415744	0.04297803	0.054707993	0.057751447	0.032675423	0.0409441	0.04757037	0.0270617	0.022242721	0.043782238	0.038228568	0.06391512	0.0798957	0.037587263	0.024852594	0.06399904	0.053592164	0.07179525	0.04262696	0.046947446	0.041717976	0.04038465	0.06977321	0.049345415	0.12706669	0.033246886	0.035245184	0.046757676	0.034307055	0.046806842	0.050427962	0.047133293	0.050269116	0.057046343	0.04580458	0.05829209	0.045449115	0.046806842	0.062239904	0.06529258	0.028948436	0.032524828	0.05457288	0.039568406	0.04407386	0.029300287
35532	AKDGQEPPUNKXLP-UHFFFAOYSA-N	CC(C(CN)F)P(=O)(C)O.C1=CC=C2C=C(C=CC2=C1)S(=O)(=O)O	0.054627676	0.058728825	0.06755747	0.036792636	0.029505	0.0472115	0.05413761	0.05481095	0.054267325	0.067018546	0.070255704	0.04161933	0.05191589	0.059485257	0.034614615	0.028545719	0.055320777	0.048448652	0.0762888	0.08970747	0.04775191	0.031836815	0.07615255	0.06579159	0.08435844	0.05357758	0.058546204	0.052505147	0.050634693	0.0814716	0.061122097	0.11126629	0.04225511	0.044770133	0.05859406	0.04355044	0.058529317	0.06300877	0.05878417	0.06301468	0.07034256	0.056920756	0.070119664	0.056285165	0.058529317	0.07312546	0.078524664	0.0369113	0.041248564	0.06672819	0.049818814	0.055314183	0.03737597
35533	AYBXHWXTWCIHTP-NWDGAFQWSA-N	CSC1=NC=CC(=N1)N2CC(CC2COCC3=CC(=C(C=C3F)F)F)S	0.04038773	0.043386724	0.050127886	0.02698361	0.021443527	0.034661423	0.039961983	0.040336154	0.040119335	0.05025971	0.05288567	0.03058533	0.03817258	0.04426872	0.025285637	0.020854741	0.040770225	0.035633866	0.058550436	0.07116829	0.03514044	0.023214271	0.05847218	0.049231607	0.06530143	0.03968413	0.043728888	0.0388353	0.037657112	0.063341305	0.045882672	0.11374843	0.030998569	0.032947876	0.043570403	0.03203665	0.043259088	0.046833474	0.043955475	0.046753444	0.052877598	0.042677917	0.05340005	0.04230348	0.043259088	0.056515932	0.05930289	0.026956882	0.030439973	0.050382964	0.036868196	0.041165233	0.027534325
35534	FTNIOUHDBSSWNU-UHFFFAOYSA-N	CN(CCCCCC1CCC(CC1)N(C)C(=O)OC2=CC=C(C=C2)Cl)CC=C	0.048367262	0.05200553	0.060045887	0.03234853	0.025835961	0.041551076	0.047873534	0.048515998	0.047983855	0.060370386	0.063539244	0.036655396	0.045847487	0.052885674	0.030455094	0.025104037	0.048979007	0.042745963	0.06986098	0.085672565	0.042190675	0.02792702	0.06977502	0.059133895	0.0779037	0.04764778	0.052325122	0.046658244	0.045132082	0.07552311	0.05476448	0.12735413	0.037182376	0.039517332	0.052119225	0.038334228	0.052010424	0.05622514	0.0524529	0.0559973	0.063193485	0.05076471	0.06375344	0.05041209	0.052010424	0.067582555	0.07130226	0.032406293	0.036345966	0.06005959	0.044165283	0.049196668	0.03296746
35535	SCRHYKJMAVLBOW-UHFFFAOYSA-N	CC(C(=O)NN(C)C(=S)C1=CC=CC=C1)C(=O)NN(C)C(=S)C2=CC=CC=C2	0.035452846	0.038171872	0.04423774	0.023549836	0.01892192	0.030266935	0.03516083	0.035676487	0.03497007	0.04401189	0.04619816	0.02679734	0.033672296	0.038409434	0.022321133	0.018383514	0.03600665	0.031237463	0.050122302	0.06064858	0.030902943	0.020436017	0.04979274	0.042935114	0.055778217	0.034870893	0.03820353	0.034175467	0.032930907	0.053537942	0.0396518	0.10585463	0.027046481	0.02881045	0.03792094	0.02780281	0.037911944	0.04106921	0.038053267	0.041016422	0.04588739	0.036527812	0.04554313	0.036382552	0.037911944	0.047968887	0.051658265	0.023630047	0.026314652	0.043209195	0.03204985	0.03573771	0.023990598
35536	FYJXNYHANMMZPJ-UHFFFAOYSA-N	C1=CC=C2C=C(C=CC2=C1)OC3=CC=C(C=C3)C4=NC5=C(N4)C=C(C=C5)S(=O)(=O)N	0.024785748	0.026830485	0.031073403	0.016323859	0.012923288	0.021075528	0.024494369	0.024767676	0.024581902	0.032021903	0.03395302	0.018555103	0.023294881	0.027321225	0.015307146	0.012582881	0.025012067	0.021720052	0.03813099	0.049040698	0.021388795	0.014024174	0.03746551	0.030899143	0.042834572	0.024347417	0.027056392	0.023853814	0.023074085	0.041250072	0.028382834	0.1082801	0.018830562	0.02001675	0.026884735	0.019441554	0.026703015	0.029231016	0.027188724	0.02904889	0.03336978	0.026302096	0.033754773	0.026144203	0.026703015	0.036957443	0.03813651	0.016320778	0.018429607	0.031522296	0.02254073	0.025338281	0.016675383
35537	KOCHPPFSERHFGT-UHFFFAOYSA-N	CCCCC1=CC=C(C=C1)C(=O)N2CCC(CC2)N3C4=CC=CC=C4N(C3=O)CC=C	0.04026443	0.043452285	0.050063323	0.0268186	0.02133212	0.034574866	0.03984258	0.040302567	0.039954722	0.050685566	0.05346785	0.030399853	0.03812231	0.044232987	0.025201598	0.020757448	0.04075011	0.035596967	0.05925853	0.07334776	0.035010584	0.02310291	0.058942057	0.049622558	0.066078775	0.0395965	0.043574903	0.038772043	0.037462473	0.06423531	0.045787003	0.123608924	0.031003758	0.032879945	0.043494254	0.031975605	0.04342023	0.046958756	0.043886386	0.046678405	0.052993365	0.042671394	0.053682677	0.04212851	0.04342023	0.0573788	0.06011079	0.026903594	0.030179445	0.05044657	0.036767542	0.04105277	0.0273807
35538	HTYSEWDSLZKUJF-NRFANRHFSA-N	CC1CCN(CC1)S(=O)(=O)NC2=CC=C(C=C2)CCNCC(C3=CN=CC=C3)O	0.042046685	0.045314055	0.052222647	0.028062586	0.02240048	0.03609475	0.041660987	0.04213843	0.041678723	0.052325893	0.055008464	0.031830437	0.039907202	0.045974977	0.026443025	0.021775965	0.042603802	0.037225	0.06060403	0.07356487	0.03664107	0.024226272	0.06034559	0.05124281	0.06739942	0.041333593	0.045353748	0.04047584	0.039071202	0.06513809	0.047510684	0.12066491	0.03238786	0.034367673	0.045211155	0.03337307	0.045136012	0.048814114	0.04553193	0.048556082	0.054816484	0.044174157	0.0549976	0.0437481	0.045136012	0.058351982	0.06167475	0.02815114	0.031488415	0.05200057	0.03829236	0.042675402	0.028637582
35539	WUSDVPWNSLONFH-UHFFFAOYSA-N	CN1CCC(CC1)C2=CNC3=C2C=C(C=C3)NS(=O)(=O)C4=CC=CC5=CC=CC=C54	0.030169884	0.03268712	0.037698865	0.019895986	0.015730828	0.025700867	0.029812941	0.030077074	0.029886743	0.03896863	0.041338924	0.022544093	0.028349778	0.033303313	0.018670399	0.015345548	0.030391555	0.02647678	0.04650291	0.059984975	0.026066517	0.01708654	0.045741234	0.0376878	0.05221541	0.029600147	0.032922875	0.029042363	0.028078398	0.050692834	0.034638304	0.12138858	0.0230022	0.024422392	0.032749955	0.023722138	0.032489114	0.03566713	0.033119015	0.035344597	0.04056512	0.032095306	0.041196376	0.03198076	0.032489114	0.04526426	0.046341684	0.019900978	0.022419121	0.03831887	0.027431857	0.030893987	0.020346537
35540	SNTNUEYGURUYLJ-UHFFFAOYSA-N	CN(C)CCC1=CNC2=C1C=C(C=C2)NS(=O)(=O)C3=CC=C(C=C3)C4=CC=CC=C4	0.029805496	0.03214057	0.03721386	0.019753685	0.015650837	0.02543203	0.029476741	0.029813346	0.029560527	0.03795863	0.040113334	0.022431124	0.028106246	0.032765813	0.018514732	0.015254271	0.030097682	0.026174974	0.044734646	0.056714952	0.025863787	0.01697559	0.044248927	0.036856018	0.05014191	0.029340688	0.03246979	0.028733004	0.027828729	0.048420828	0.034047436	0.11286549	0.02270115	0.024174768	0.032253243	0.023438413	0.032041416	0.034914162	0.03257315	0.03472922	0.039615624	0.03151785	0.04009192	0.03135394	0.032041416	0.043337137	0.045013566	0.019723296	0.022288956	0.037578177	0.027172243	0.030426562	0.020173404
35541	WWJUEGBQBBZAGT-UHFFFAOYSA-N	C1CCN(C1)CCC2=CNC3=C2C=C(C=C3)NS(=O)(=O)C4=CC5=CC=CC=C5C=C4	0.030230548	0.032705285	0.03773449	0.019989524	0.015801672	0.025756279	0.02988869	0.03012962	0.02994581	0.038641095	0.04089885	0.022652764	0.028448993	0.033289395	0.018761534	0.015443225	0.030470436	0.026551878	0.04583662	0.058381043	0.026198005	0.017162506	0.045158125	0.03746721	0.051293485	0.029671747	0.03289241	0.029085359	0.02813051	0.049883902	0.03457094	0.11828576	0.023058334	0.02451626	0.032756828	0.02378124	0.032485526	0.03555144	0.03310572	0.035265405	0.040346958	0.03207133	0.040831886	0.031910677	0.032485526	0.044538848	0.045824774	0.019961346	0.02249699	0.03813946	0.027504068	0.030914515	0.020460833
35542	PEOKLMDOMVTEKO-UHFFFAOYSA-N	COC1=CC=C(C=C1)NS(=O)(=O)C2=CC=CC=C2NS(=O)(=O)C3=CC=CS3	0.02660283	0.028743163	0.033300854	0.017527249	0.013976462	0.022609029	0.02634723	0.026644865	0.026201481	0.03365503	0.03551177	0.019939689	0.025095671	0.028991932	0.016577374	0.013619198	0.026907325	0.023323726	0.039241873	0.04927344	0.023042541	0.01515309	0.03873069	0.03263355	0.04389747	0.026079098	0.028741729	0.025573552	0.02464967	0.042222016	0.030010175	0.10648652	0.02018736	0.02149658	0.028561521	0.020778976	0.028499147	0.031037826	0.028779507	0.030913508	0.035036758	0.027736088	0.03509458	0.027595297	0.028499147	0.037935585	0.0399507	0.017552186	0.019654645	0.032985125	0.024012372	0.026896331	0.017897163
35543	YTLYEUJDSGNODP-UHFFFAOYSA-N	CC1=CC(NC2=C1C3=C(C=C2)C4=C(C=CC(=C4OC3CC=C)Br)OC)(C)C	0.04326697	0.046566263	0.05376323	0.02892614	0.023114344	0.03721388	0.042830426	0.04344011	0.04297517	0.0543708	0.057283424	0.032864615	0.041028425	0.047383253	0.027162377	0.022366833	0.04384323	0.038263634	0.06305983	0.07806063	0.037584648	0.024966758	0.06287008	0.052984603	0.07052002	0.04265197	0.046947762	0.041737504	0.040392518	0.06792428	0.049109917	0.12397654	0.0332681	0.035291307	0.04661771	0.0343732	0.04652539	0.05039925	0.047042068	0.050244957	0.056766458	0.04562954	0.05727429	0.045189433	0.04652539	0.0609236	0.06400531	0.029031154	0.03267008	0.05410705	0.039529823	0.044002146	0.029407168
35544	NQHHCMKGFMKOFU-DLBZAZTESA-N	C1C(CN(C1COCC2=CC(=C(C=C2F)F)F)C3=NN=C(C=C3)C4=CC=CC=C4)S	0.032603305	0.03513556	0.040609006	0.02169044	0.017192557	0.027923841	0.03225329	0.032577634	0.03240435	0.04119211	0.04347408	0.024612064	0.030805359	0.035927065	0.020323437	0.016738148	0.03293611	0.028739965	0.0484198	0.060403824	0.028319448	0.01862974	0.04816735	0.040144466	0.054189183	0.03206868	0.035454407	0.031407945	0.030434037	0.052504122	0.037231285	0.11133456	0.025001723	0.026564395	0.0352819	0.025822144	0.03505306	0.038076602	0.035651796	0.037904628	0.043157443	0.034645755	0.043700844	0.034377165	0.03505306	0.046849746	0.048699178	0.021684706	0.024481717	0.041068174	0.029772941	0.033320792	0.022156898
35545	VYOCXHUFKWXORO-DLBZAZTESA-N	C1C(CN(C1COCC2=CC(=C(C=C2F)F)F)C3=NC=C(C=N3)C4=CC=NC=C4)S	0.032237988	0.034717284	0.040163837	0.021406222	0.016941564	0.027562004	0.031867076	0.032171864	0.03202607	0.040886175	0.043172766	0.024275918	0.030391108	0.035534926	0.0200571	0.016512554	0.032515794	0.028366942	0.04816917	0.060408253	0.027968	0.018380199	0.047966413	0.039833136	0.05405461	0.03170652	0.035093963	0.0310435	0.030105036	0.05229457	0.036893897	0.108831905	0.024660531	0.026218217	0.034930717	0.025480848	0.034678612	0.03768144	0.035322163	0.037531894	0.042791516	0.034287512	0.04346534	0.034059756	0.034678612	0.046607498	0.048465986	0.021374777	0.024166737	0.04071588	0.029436648	0.0329909	0.021871775
35546	HEXLAVRQPAXCGQ-UHFFFAOYSA-N	CC1=C(SC2=C1C=C(C=C2)Cl)S(=O)(=O)NC3=CC4=C(C=C3)NC=C4CN(C)C	0.034303818	0.036876574	0.04273828	0.022808408	0.01810493	0.029302463	0.033929728	0.034329966	0.03401653	0.04340689	0.04580706	0.025884295	0.03235567	0.03762459	0.021397322	0.017639238	0.034635853	0.030136567	0.05081448	0.06385627	0.02979502	0.019634867	0.05046787	0.04224758	0.05700212	0.033788938	0.037330937	0.033063848	0.032062937	0.054932088	0.03911049	0.115159	0.02611568	0.027822759	0.037071746	0.026985284	0.036786664	0.039959494	0.0374104	0.03991247	0.04533843	0.036117397	0.04591331	0.0359926	0.036786664	0.049151726	0.051403392	0.02274806	0.02572671	0.043094758	0.03125415	0.034980964	0.023265442
35547	WPRZEOAUFXLXPG-UHFFFAOYSA-N	C1COCCN1CCC2=CNC3=C2C=C(C=C3)NS(=O)(=O)C4=CC=CC5=CC=CC=C54	0.03074706	0.033292677	0.03836947	0.020307992	0.016047481	0.02618421	0.030394372	0.030615658	0.030466024	0.039340023	0.041656666	0.023010511	0.028909612	0.033903174	0.019065427	0.01568746	0.030978492	0.027006889	0.046833437	0.059644014	0.026624274	0.017435053	0.04607702	0.038145132	0.052380145	0.030157283	0.033472985	0.029579382	0.028600264	0.051032364	0.035185963	0.121153116	0.02345809	0.02493544	0.03333903	0.024188315	0.033043563	0.036199212	0.03371112	0.03589914	0.041118596	0.03266619	0.041597437	0.03250446	0.033043563	0.04552202	0.046681985	0.020287221	0.022851046	0.038846835	0.027963793	0.031470932	0.020807447
35548	PXXULHHCRGYYGM-UHFFFAOYSA-N	C1C(C(=O)N(C1=O)CCCCCCN2C(=O)CC(C2=O)S(=O)(=O)O)S(=O)(=O)O	0.055720992	0.05982458	0.068951346	0.037333187	0.029854257	0.047959514	0.055160522	0.055687964	0.055167366	0.06904705	0.0725561	0.042183667	0.05262635	0.06064696	0.035185136	0.02898331	0.05619213	0.049114596	0.079534814	0.095816	0.048523605	0.032294538	0.079561815	0.06778245	0.088656716	0.054681934	0.060092688	0.053550847	0.051869184	0.08603392	0.06278796	0.12240034	0.04270469	0.045427147	0.059904676	0.04404099	0.059677433	0.06437148	0.060138214	0.0644536	0.07234641	0.05817308	0.07295912	0.057956822	0.059677433	0.07672786	0.081650846	0.03731042	0.04185724	0.068810746	0.050705146	0.05655809	0.03800898
35549	MAGSUXKTAQBPOM-CDJZJNNCSA-N	CC(=O)OCC1C(C(C(C(O1)OC2=CC=C(C=C2)OC)OC(=O)C)OCC=C)OC(=O)C	0.05587404	0.059864618	0.069099694	0.03778147	0.030221725	0.048138082	0.05540607	0.05595575	0.055544354	0.06834854	0.071584955	0.04267744	0.053067118	0.06080424	0.03560444	0.029496824	0.056579582	0.049461655	0.07759655	0.090520024	0.04906562	0.032660965	0.07731158	0.067126125	0.08552046	0.054994784	0.06017517	0.053890843	0.05211405	0.08228146	0.06260173	0.10286975	0.043201305	0.04594859	0.060004115	0.04455906	0.059616067	0.06466388	0.06027595	0.06439479	0.071945265	0.05818793	0.07121526	0.05773226	0.059616067	0.073677346	0.07917156	0.03773102	0.04231268	0.06792916	0.051022492	0.056726646	0.038540833
35550	YHBOQOHPJNTMRD-UHFFFAOYSA-N	CC(C)(CCC(=O)CC1=CC=C(C=C1)CC(=O)CCC(C)(C)S(=O)(=O)O)S(=O)(=O)O	0.04388681	0.0471022	0.054527134	0.029262504	0.023604788	0.037478965	0.043529406	0.044080913	0.0431585	0.053880442	0.056442313	0.03325907	0.041599475	0.04720802	0.027819943	0.022915753	0.044457547	0.038576223	0.06093356	0.07244074	0.03820193	0.025471339	0.06069686	0.05257685	0.06769447	0.043062635	0.047149025	0.042188156	0.04072838	0.064872816	0.048734196	0.10512112	0.033419296	0.035633225	0.04671555	0.03436001	0.04661622	0.050452232	0.046802305	0.050561935	0.05624761	0.04485086	0.05562982	0.04481137	0.04661622	0.058086224	0.06285711	0.029330963	0.03267359	0.05295322	0.039536223	0.04404357	0.029758751
35551	QTMHKYIZBVUMKD-UHFFFAOYSA-N	COC1=CC2=C(C=C1)C=CC(=C2)S(=O)(=O)NC3CCN(C3=O)CC4=CC5=C(C=C4)N=C(C=C5)N	0.031139472	0.033691775	0.038822822	0.02064493	0.016343528	0.026637426	0.030784953	0.031066785	0.030920472	0.039724775	0.042007755	0.023411488	0.02936025	0.03436672	0.01935728	0.015920464	0.031421978	0.027459245	0.04712089	0.059529703	0.026961202	0.017727304	0.046590175	0.038621914	0.052650876	0.03056264	0.03383993	0.02993088	0.028949503	0.05117441	0.03564725	0.11790018	0.023883952	0.025323814	0.03377772	0.024650002	0.033510875	0.036535922	0.03416332	0.036292806	0.04155221	0.033217594	0.04212352	0.032872673	0.033510875	0.04571774	0.047189962	0.020671783	0.023280833	0.039401885	0.02839523	0.031874694	0.0211086
35552	GDDGNQJKQOHKKJ-UHFFFAOYSA-N	CN(C)CCOC1=C(C=CC(=C1)NS(=O)(=O)C2=CC(=C(C=C2C3=CC=CC=C3)OC)OC)Cl	0.03184056	0.034389876	0.03969086	0.021053525	0.016626569	0.027170861	0.031442024	0.03174878	0.031620085	0.04095921	0.04337935	0.023886155	0.02989627	0.03521338	0.019720439	0.016218124	0.03205997	0.027944302	0.04883648	0.06239723	0.027537014	0.018067066	0.048200496	0.039787106	0.054749865	0.03135509	0.034820218	0.030702937	0.029755235	0.053132813	0.036647815	0.120479226	0.024252838	0.025787547	0.034639146	0.025077108	0.03427892	0.037447646	0.03506492	0.037303306	0.042793266	0.033984307	0.043627582	0.033778824	0.03427892	0.047438987	0.04884785	0.021017097	0.02382626	0.040635064	0.029062271	0.032681745	0.021525174
35553	GIMDXQWKMQZRKA-UHFFFAOYSA-N	CC(=O)OC1=CC2=C(C=C1)C3(C4=C(O2)C=C(C=C4)OC(=O)C)C5=C(C=CC=C5S(=O)(=O)O)C(=O)O3	0.03918149	0.042232733	0.048775174	0.026087856	0.02086092	0.033519275	0.038816024	0.03922813	0.03878994	0.048806578	0.05135693	0.029658422	0.037114054	0.04273704	0.02461772	0.020282662	0.039649304	0.03457454	0.05654347	0.06907891	0.03407377	0.022544555	0.056160856	0.047741234	0.062983185	0.03846947	0.04225772	0.03767427	0.036376245	0.060593914	0.044197	0.120163724	0.030055428	0.03192957	0.042041667	0.030971834	0.04193519	0.04548993	0.0423706	0.045253806	0.051072706	0.041036446	0.051053293	0.040653214	0.04193519	0.0543635	0.057442524	0.026167471	0.029319251	0.04840703	0.035572298	0.03967188	0.026627868
35554	XLWPPEVBTQMFFH-QGZVFWFLSA-N	CC1CN(CCN1C(=O)COC2=C(C=C(C=C2)Cl)CCCS(=O)(=O)O)CC3=CC=C(C=C3)F	0.040141292	0.043234155	0.049895108	0.02682482	0.021351786	0.03442061	0.03976238	0.0401987	0.039868813	0.050011642	0.052591525	0.030417915	0.038067818	0.043985624	0.02521129	0.02081598	0.040661	0.035526913	0.057939135	0.070398524	0.035056263	0.023103274	0.057673894	0.048991926	0.064334	0.039536513	0.04340764	0.03870204	0.037397306	0.06240487	0.045454003	0.119348526	0.030903	0.032849915	0.043273885	0.03187694	0.043071765	0.046735905	0.043605324	0.04644141	0.05247277	0.042305686	0.052635275	0.041855387	0.043071765	0.055795155	0.058763336	0.026838485	0.030138861	0.049743466	0.036624424	0.04086731	0.027426189
35555	MKOOQDKVUNKYOO-UHFFFAOYSA-N	CC1=C(C=C(C=C1)C2=CC(=C(C=C2)C3=NC4=C5C(=C(C=C4N3)S(=O)(=O)O)C=CC=C5O)OC)C.Cl	0.033128805	0.0356585	0.041317362	0.022009328	0.017434753	0.028289875	0.03276418	0.03315341	0.032904975	0.042146653	0.044523127	0.024986666	0.031212538	0.03641944	0.020586254	0.016971136	0.033444118	0.029102618	0.049701884	0.06274456	0.028703025	0.01890622	0.049260847	0.04097209	0.05583639	0.03263844	0.03615149	0.03193721	0.030966347	0.0535598	0.03790946	0.11500658	0.025255403	0.026853943	0.035918586	0.026129942	0.035541553	0.03873489	0.0363	0.038657777	0.044057116	0.03508879	0.044632398	0.03487934	0.035541553	0.047937583	0.050011657	0.021962076	0.02490605	0.041908134	0.030239552	0.033887453	0.022458786
35556	BTDCJDMOBIQXFE-UHFFFAOYSA-N	CC1=C(C=C(C=C1)C2=CC(=C(C=C2)C3=NC4=C5C(=C(C=C4N3)S(=O)(=O)O)C=CC=C5O)OC)C	0.033036523	0.03554698	0.04120294	0.02195282	0.017389555	0.028212553	0.03267038	0.033061903	0.032811332	0.04202071	0.044393517	0.024921251	0.031126752	0.036313098	0.020529877	0.016924469	0.033350635	0.02902357	0.04952532	0.06251429	0.028627714	0.018855287	0.049091253	0.04084699	0.055638194	0.03254915	0.036048986	0.03184877	0.03088117	0.053346485	0.03780193	0.11429246	0.025185984	0.026781213	0.035816338	0.026058072	0.03544701	0.038621612	0.036191843	0.038547248	0.043924786	0.034975655	0.044489406	0.034768037	0.03544701	0.04776772	0.049839497	0.021903325	0.024839144	0.041771162	0.03015937	0.033790454	0.022396486
35557	HJDJNZOSENEBDC-UHFFFAOYSA-N	CC1=C(C=C(C=C1)C2=C(C(=CC=C2)C3=NC4=C(N3)C=CC5=CC(=CC(=C54)O)S(=O)(=O)O)OC)C.Cl	0.033166252	0.035702534	0.041368537	0.022033634	0.017451478	0.028307289	0.032800894	0.033177786	0.03292802	0.042178	0.04455462	0.025010448	0.031246206	0.03644135	0.020616475	0.017000698	0.033478267	0.02913003	0.049758594	0.06273794	0.028740168	0.018925946	0.049259998	0.040983938	0.055845357	0.032665316	0.036181152	0.03196113	0.030988643	0.05358631	0.037923973	0.11569269	0.025279721	0.026890302	0.035943776	0.026152795	0.03554853	0.038782883	0.0363223	0.0386855	0.044088036	0.03510595	0.04462924	0.034912307	0.03554853	0.047964823	0.050029982	0.021978663	0.02492037	0.041901104	0.030252296	0.033913426	0.022494236
35558	ZMVUFVDYKDRNBY-UHFFFAOYSA-N	CC1=C(C=C(C=C1)C2=C(C(=CC=C2)C3=NC4=C(N3)C=CC5=CC(=CC(=C54)O)S(=O)(=O)O)OC)C	0.033079375	0.035600442	0.041261874	0.021981563	0.017410045	0.028235728	0.032715432	0.033095084	0.03284696	0.042061873	0.04443214	0.024950309	0.031168297	0.036343392	0.02056402	0.016955106	0.03339175	0.029057298	0.049589284	0.06251751	0.0286684	0.018879527	0.04910286	0.04087006	0.055648625	0.03258166	0.03608884	0.031876214	0.030909266	0.053381454	0.03782341	0.114951	0.025216486	0.026822329	0.035848405	0.02608653	0.035462923	0.03867307	0.036221664	0.038581405	0.04396125	0.035001718	0.044491373	0.03480811	0.035462923	0.04779797	0.049869776	0.0219255	0.024863034	0.04177565	0.030178016	0.033822082	0.022436043
35559	ZKGSZJOCRVFRNX-UHFFFAOYSA-O	CC1(C2=C(C=CC(=C2)S(=O)(=O)O)[N+](=C1C=CC=CNC3=CC=CC=C3)CCCS(=O)(=O)O)C	0.036634058	0.039469507	0.04570005	0.024351966	0.019515913	0.03131634	0.03632265	0.03689801	0.03622606	0.04605441	0.048431627	0.027693808	0.034784034	0.03991232	0.023027021	0.018936744	0.037217703	0.03232656	0.05270607	0.06431181	0.031895682	0.021100111	0.052339576	0.044834387	0.058725588	0.036124952	0.03964042	0.035377715	0.034101557	0.056084655	0.041173924	0.10624009	0.028009007	0.02978144	0.039327472	0.02883944	0.03939709	0.0426894	0.039541356	0.042546544	0.047813643	0.038033985	0.04770214	0.037806306	0.03939709	0.05049696	0.05402745	0.024450446	0.02731126	0.045196272	0.033258937	0.037042204	0.0247492
35560	XEZNKJAASTZIAD-ZWKOTPCHSA-N	CC1CN(C(CN1C(=O)COC2=C(C=C(C=C2)Cl)CCCS(=O)(=O)O)C)CC3=CC=C(C=C3)F	0.042141534	0.045340158	0.052336127	0.028199786	0.022468563	0.036147907	0.041748486	0.042214587	0.041859657	0.052393664	0.05505534	0.031975824	0.03997781	0.046127558	0.026506111	0.02189518	0.042693477	0.037290577	0.060551524	0.0732935	0.036819384	0.02430385	0.06033951	0.05134791	0.06726449	0.04153978	0.04558879	0.0406496	0.039306283	0.06507014	0.04768542	0.11899793	0.032437097	0.034503862	0.04539959	0.033471294	0.045178995	0.04902517	0.04573781	0.048723012	0.05498696	0.04433758	0.055068918	0.043914415	0.045178995	0.058203585	0.06144579	0.028210238	0.031690862	0.052165262	0.03844922	0.042875968	0.028807487
35561	WRTHARKMYHJTNQ-UHFFFAOYSA-N	C1=CC=C(C=C1)CCSCC2=CC(=CC=C2)C3=CC=CC=C3CCC(=O)NS(=O)(=O)C4=CC=CS4	0.028931573	0.031166743	0.036144167	0.01920901	0.015271494	0.024627894	0.028651316	0.02895536	0.028643284	0.03621038	0.03812105	0.021828106	0.02737469	0.031613998	0.01809258	0.014932903	0.029290402	0.025454793	0.04204278	0.051447995	0.025237108	0.016541395	0.0415708	0.03527235	0.046684023	0.028495032	0.03136795	0.027891308	0.026959201	0.04507016	0.032721452	0.102599084	0.022086289	0.02355065	0.031174978	0.022767104	0.030946031	0.033786554	0.03143293	0.033566326	0.037975285	0.030288469	0.037820093	0.030114606	0.030946031	0.040339015	0.04246276	0.019184055	0.0215729	0.03577917	0.026298687	0.029421385	0.019658294
35562	JZVJBLHFGKBANL-MHZLTWQESA-N	CC(C)(CC1=CC=C(C=C1)NS(=O)(=O)N2CCN(CC2)CC3=CC=CC=C3)NCC(C4=CN=CC=C4)O	0.030878738	0.033368934	0.038583133	0.020468112	0.016283393	0.026415372	0.030551463	0.03095999	0.030666571	0.039127167	0.041282497	0.023260398	0.029236084	0.03398668	0.019264521	0.015852936	0.031290673	0.027279044	0.045890693	0.057376396	0.026826745	0.017632518	0.045556556	0.03815706	0.051480718	0.030407613	0.03354232	0.029792303	0.028762093	0.04958846	0.035183698	0.11077167	0.023692343	0.025148261	0.03337783	0.02442449	0.033316024	0.036091	0.033690564	0.035878755	0.040828623	0.032692317	0.041251443	0.032374527	0.033316024	0.044314113	0.046468962	0.020546924	0.023048762	0.038812734	0.028161818	0.03148309	0.020917093
35563	QIRCCXPPNTXRMD-UHFFFAOYSA-N	COC1=C(C=CC=C1C2=NC3=C(N2)C=CC4=CC(=CC(=C43)O)S(=O)(=O)O)C5=CC(=CC=C5)[N+](=O)[O-].Cl	0.031264737	0.033791095	0.039050292	0.020734105	0.01641587	0.026673207	0.030926123	0.031246344	0.031039214	0.039673027	0.041898645	0.023536222	0.029463667	0.03439226	0.019422516	0.01600127	0.031578723	0.027499834	0.046867598	0.058686294	0.027111351	0.017801877	0.046220403	0.038550694	0.05233537	0.030751431	0.03400331	0.030087113	0.029121693	0.050409853	0.03564594	0.11671112	0.023873221	0.025375396	0.033842687	0.024659311	0.033538092	0.036641072	0.034197837	0.03642244	0.041532096	0.033124663	0.04178268	0.032833926	0.033538092	0.04515599	0.047023702	0.020693747	0.023394527	0.039328504	0.028480941	0.031929407	0.021204721
35564	CEINCGYARPDYNF-UHFFFAOYSA-N	COC1=C(C=CC=C1C2=NC3=C(N2)C=CC4=CC(=CC(=C43)O)S(=O)(=O)O)C5=CC(=CC=C5)[N+](=O)[O-]	0.031160291	0.03366324	0.038925294	0.020670153	0.016366482	0.026586285	0.030822754	0.031155104	0.030939737	0.039538138	0.041760795	0.02346159	0.0293693	0.034273714	0.019361971	0.015950624	0.031480126	0.027408982	0.046676636	0.0584585	0.027028317	0.017747069	0.046041854	0.03841906	0.052131824	0.0306538	0.033892892	0.029991478	0.029027034	0.050180994	0.035522442	0.116041504	0.023793677	0.025292585	0.033726547	0.024577798	0.033432074	0.036516964	0.034076765	0.03629691	0.041383542	0.032999508	0.041632757	0.032715477	0.033432074	0.04496991	0.046847485	0.020629425	0.023324182	0.039189197	0.028392214	0.031818293	0.021134268
35565	QHDMYGMCJQHLRO-DLBZAZTESA-N	CC1CN(C(CN1C(=O)COC2=C(C=C(C=C2)Cl)CCCS(=O)(=O)O)C)CC3=CC(=C(C=C3)F)F	0.04033541	0.043359194	0.050120674	0.02695943	0.021466443	0.034525238	0.03995637	0.04037262	0.040022552	0.050201274	0.052790314	0.030578244	0.038209446	0.044114724	0.025350397	0.020943966	0.040828645	0.035615623	0.058134336	0.07076029	0.035216656	0.023231307	0.057896595	0.049138516	0.064653836	0.039758697	0.04370173	0.038907517	0.037658293	0.06253944	0.04567169	0.11635357	0.030952785	0.032958984	0.043453924	0.03193556	0.04316829	0.046902485	0.04378757	0.046668887	0.052685898	0.042370018	0.052833885	0.042052574	0.04316829	0.055894803	0.05890586	0.026923487	0.030296138	0.04995089	0.03675272	0.04104008	0.02755547
35566	AEHJNGQSRIJGQI-UHFFFAOYSA-N	COC1=C(C=CC=C1C2=NC3=C(N2)C=CC4=CC(=CC(=C43)O)S(=O)(=O)O)C5=CC=CC6=CC=CC=C65.Cl	0.028673002	0.030994553	0.03591044	0.018969873	0.015002775	0.024432566	0.028342137	0.028645243	0.0285083	0.036837935	0.03899577	0.021555904	0.026967987	0.031639125	0.017746603	0.014615789	0.02892102	0.025156695	0.043794297	0.055774547	0.024796354	0.016270135	0.04314589	0.035674974	0.049150985	0.028233241	0.03134564	0.027633712	0.026792342	0.047245156	0.032904454	0.11297313	0.0218313	0.023217311	0.031150645	0.02257568	0.030833114	0.033747036	0.03150667	0.033570297	0.03845904	0.030483168	0.038914114	0.03031669	0.030833114	0.0422654	0.043755587	0.018933726	0.021459218	0.036453873	0.026151061	0.029386848	0.019382533
35567	MHXNYROGCADUET-UHFFFAOYSA-N	COC1=C(C=CC=C1C2=NC3=C(N2)C=CC4=CC(=CC(=C43)O)S(=O)(=O)O)C5=CC=CC6=CC=CC=C65	0.028547019	0.030850703	0.035757642	0.018893318	0.014944434	0.02432922	0.028221676	0.028535297	0.028387954	0.036681704	0.038830608	0.021468386	0.026858348	0.031499676	0.017672842	0.014555657	0.028802926	0.025051545	0.043582276	0.05552005	0.024693372	0.01620375	0.042947933	0.03551976	0.048914563	0.028121274	0.031217331	0.027521204	0.026679322	0.0469922	0.03276009	0.112297334	0.02173848	0.02312091	0.031015148	0.022481004	0.03070255	0.03360366	0.031364013	0.033429686	0.038293447	0.030337077	0.038742	0.030177077	0.03070255	0.042056166	0.04355408	0.01885702	0.02137411	0.03629142	0.026045393	0.029257786	0.019299077
35568	JMDVKSZFIMYNKA-UHFFFAOYSA-N	COC1=C(C=CC(=C1)C2=CC=CC3=CC=CC=C32)C4=NC5=C(N4)C=CC6=CC(=CC(=C65)O)S(=O)(=O)O.Cl	0.028150808	0.030430531	0.035278704	0.018610962	0.014710499	0.023972422	0.027823204	0.02812321	0.027996385	0.0362578	0.038396724	0.02114839	0.02646486	0.031083947	0.017408367	0.014334301	0.028388485	0.024686325	0.04313614	0.05510653	0.024333516	0.015957398	0.042501427	0.035090413	0.048473556	0.027724877	0.030806387	0.027140504	0.026313711	0.04655294	0.032341056	0.11162789	0.02141188	0.022776473	0.03060608	0.022147682	0.0302897	0.0331648	0.03096109	0.032997508	0.03783502	0.029936219	0.038310573	0.029791255	0.0302897	0.041636843	0.043076765	0.018570308	0.021059407	0.035852134	0.025677722	0.028866187	0.019017274
35569	CKWVNRFYUKWYOY-UHFFFAOYSA-N	COC1=C(C=CC(=C1)C2=CC=CC3=CC=CC=C32)C4=NC5=C(N4)C=CC6=CC(=CC(=C65)O)S(=O)(=O)O	0.028036669	0.030303085	0.03514195	0.018544016	0.014658595	0.023881145	0.027714401	0.028027589	0.02788867	0.036118776	0.03824752	0.021071086	0.026368756	0.030959222	0.017343525	0.014279786	0.028283322	0.024590919	0.042948402	0.054878034	0.024242887	0.015898691	0.042322308	0.03495119	0.048265472	0.027627438	0.03069004	0.027040992	0.026216764	0.046329092	0.03221354	0.111019894	0.02133109	0.0226907	0.030486723	0.022061858	0.030172506	0.03303816	0.030838305	0.032872334	0.037687503	0.029806212	0.038158726	0.029666713	0.030172506	0.04144768	0.04289486	0.018502159	0.020979391	0.035706043	0.02558639	0.02875199	0.018943084
35570	URRMRUXNUBCJDM-QGZVFWFLSA-N	CC1CN(CCN1C(=O)COC2=C(C=C(C=C2)Br)CCCS(=O)(=O)O)CC3=CC=C(C=C3)F	0.04080086	0.043930035	0.050707847	0.027285587	0.021736156	0.03499856	0.040421642	0.040884133	0.04052008	0.050737463	0.053323776	0.030937305	0.038717862	0.04466905	0.02565192	0.02118006	0.041352503	0.036114138	0.05860694	0.07085963	0.035640478	0.023509871	0.058356833	0.049711186	0.0650454	0.040187478	0.04408495	0.039342374	0.037995696	0.06300199	0.046123438	0.11883105	0.03142328	0.033398073	0.04394477	0.032408603	0.043781806	0.047466055	0.044273343	0.047171887	0.053225208	0.042930074	0.05325871	0.042452138	0.043781806	0.05638833	0.059520274	0.027305549	0.030639771	0.050452907	0.037221566	0.041493658	0.027883679
35571	FGOVVFJHZFJHFT-IDVLALEDSA-N	C1C(CN(C1COCC2=CC(=C(C=C2F)F)F)C3=NC=C(C=N3)C4=CC=CC=N4)S.C(=O)(C(F)(F)F)O	0.02925381	0.03145019	0.03653159	0.019396042	0.015357621	0.024908036	0.028923225	0.029217565	0.029049147	0.03728227	0.039376132	0.022022795	0.027561754	0.032189943	0.018200886	0.015004255	0.029530633	0.0256735	0.04380191	0.055222698	0.025385868	0.016668525	0.04355276	0.03627207	0.04931809	0.028850386	0.03199888	0.028246578	0.027410218	0.047399756	0.03348892	0.09888588	0.022248553	0.023719247	0.03172918	0.022988442	0.03140071	0.034240045	0.032068226	0.034197174	0.038927983	0.030944392	0.03947396	0.030892476	0.03140071	0.04219831	0.044105668	0.019330993	0.021914119	0.036937147	0.026673567	0.029952705	0.01982427
35572	HHQGKVFJHXBAAD-JKSUJKDBSA-N	C1C(CN(C1COCC2=CC(=C(C=C2F)F)F)C3=NC=C(C=N3)C4=CC=CC=N4)S	0.03272339	0.03524705	0.04075785	0.021746466	0.017212655	0.028000388	0.0323555	0.032665808	0.03251031	0.041435875	0.043745626	0.024658613	0.030867066	0.036066156	0.020371828	0.016774135	0.03301611	0.028818503	0.04878827	0.061048914	0.02840271	0.018674403	0.04859054	0.040387947	0.054696333	0.032184564	0.035606854	0.03151195	0.030553361	0.05295685	0.03742916	0.109291874	0.025057971	0.026631275	0.035445094	0.025888484	0.035203837	0.0382326	0.035843275	0.03807233	0.04339366	0.034808602	0.044070385	0.034545124	0.035203837	0.04720784	0.04909588	0.021717979	0.02454572	0.04130312	0.02988883	0.03347618	0.022214431
35573	GFSUPLWNXMKMDH-UHFFFAOYSA-N	C=CCN(C1CCCCC1)C(=O)C2=CC3=C(C=C2)N(C(=N3)NC(=O)C4=CC=C(C=C4)Br)CCC(=O)N	0.039725326	0.042756625	0.04943347	0.026459444	0.02108217	0.03397288	0.039346937	0.039816007	0.039350882	0.049556985	0.05212916	0.030034292	0.037637107	0.043412607	0.024952982	0.020615468	0.04025788	0.03506229	0.057221312	0.069738954	0.03466522	0.022828963	0.056966387	0.048534263	0.06364151	0.039137386	0.042920627	0.03828951	0.03695222	0.061499197	0.044929594	0.11440983	0.030451894	0.032419678	0.042773057	0.03137303	0.042628888	0.04622688	0.043091793	0.045979954	0.051933087	0.04165445	0.051985413	0.041263852	0.042628888	0.05498003	0.05832253	0.026466306	0.029684043	0.049131706	0.036152296	0.040364966	0.027077237
35574	RYQGOWUJQMYKFG-UHFFFAOYSA-N	COC1=C(C=CC=C1C2=NC3=C4C(=C(C=C3N2)S(=O)(=O)O)C=CC=C4O)C5=CC=CC6=C5OC7=CC=CC=C67.Cl	0.028699154	0.031060657	0.036017545	0.018936398	0.014973288	0.024415743	0.028361088	0.028655384	0.028532347	0.03697229	0.039138168	0.02153498	0.026956946	0.03170645	0.01772954	0.014598554	0.028943349	0.025145134	0.044006314	0.05599781	0.024783168	0.016245158	0.04325049	0.035749167	0.04944056	0.028249046	0.0314125	0.027673021	0.026817834	0.047336187	0.032958202	0.11342917	0.021816796	0.023203468	0.03122333	0.022562282	0.030874485	0.03386324	0.03156995	0.033642795	0.038577795	0.03052496	0.038939543	0.0303817	0.030874485	0.042349927	0.043862052	0.018917233	0.021435026	0.0365325	0.026161984	0.029442633	0.019364009
35575	RWNVQOKQNCBFRL-UHFFFAOYSA-N	COC1=C(C=CC=C1C2=NC3=C4C(=C(C=C3N2)S(=O)(=O)O)C=CC=C4O)C5=CC=CC6=C5OC7=CC=CC=C67	0.028575892	0.030917253	0.03587434	0.018865317	0.014917483	0.024317827	0.028242132	0.02854845	0.028413648	0.036822744	0.038975976	0.021453334	0.026852971	0.031567585	0.01766061	0.014540931	0.028828073	0.025044452	0.043797493	0.05573992	0.024682242	0.01618306	0.04305909	0.03559991	0.049211264	0.028138682	0.03128651	0.027565166	0.026712665	0.04709273	0.032820582	0.11272458	0.02172793	0.023109516	0.03109019	0.022467976	0.030746331	0.033717997	0.031430908	0.03350865	0.038419217	0.030384783	0.038776066	0.030249242	0.030746331	0.042144727	0.043663025	0.018845033	0.021351585	0.036378633	0.026061425	0.02931714	0.01928489
35576	HFNGYZMUQVEGSX-ZWKOTPCHSA-N	CC1CN(C(CN1C(=O)COC2=C(C=C(C=C2)Br)CCCS(=O)(=O)O)C)CC3=CC=C(C=C3)Cl	0.04389889	0.047218263	0.054499567	0.029407639	0.023439731	0.03768539	0.043495115	0.0439894	0.043621495	0.054483056	0.057224236	0.033340186	0.041675523	0.04805293	0.0276335	0.022837553	0.044494715	0.038869664	0.062892236	0.0757423	0.03837879	0.025346328	0.06269573	0.053438593	0.0697985	0.043280583	0.047467776	0.042351387	0.040931787	0.067481406	0.04965598	0.12055515	0.033831745	0.035976913	0.047274243	0.034907587	0.04706811	0.05105557	0.047641378	0.05073616	0.05722952	0.046204407	0.057229526	0.04572506	0.04706811	0.060411643	0.06382783	0.02942509	0.0330442	0.054291733	0.04007581	0.044659458	0.030045033
35577	URMLABXYSMPYAM-UHFFFAOYSA-N	CCCCCCCCCCCCS(=O)(=O)O.C1CC1N2C=C(C(=O)C3=CC(=C(C=C32)N4CCNCC4)F)C(=O)O	0.055071652	0.059127472	0.0681394	0.03690198	0.02956763	0.04713393	0.05458175	0.054999597	0.054371495	0.06750544	0.07075525	0.041773867	0.05212816	0.059771396	0.034947302	0.028859865	0.05563165	0.048583	0.077194765	0.09118186	0.04799229	0.031981718	0.07674956	0.066187754	0.08523049	0.053963788	0.059158064	0.052877355	0.05110398	0.082268044	0.061619263	0.11601262	0.042360943	0.045023996	0.058923125	0.04362936	0.05856675	0.06341384	0.05924642	0.06326182	0.070873685	0.057235915	0.07041831	0.056857407	0.05856675	0.07357295	0.078614905	0.036956612	0.041296583	0.06702672	0.049937148	0.055708747	0.03772732
35578	CRGBXWXKXQQJKO-UHFFFAOYSA-O	CC(=CC1=NC2=C(O1)C=CC=[N+]2CCCCS(=O)(=O)O)C=C3N=C4C(=CC=CN4CCCCS(=O)(=O)O)O3	0.05003844	0.053794384	0.062030714	0.03363796	0.027044525	0.043034833	0.049629577	0.050273508	0.049637165	0.061706267	0.06466354	0.038128316	0.04763195	0.054452904	0.031791788	0.026237678	0.050784744	0.044332314	0.07010702	0.0829231	0.04374512	0.029150207	0.069922686	0.06044777	0.07756019	0.049281307	0.053829294	0.048271146	0.04656761	0.07432717	0.055962913	0.10150814	0.03868263	0.041063137	0.05354641	0.039850682	0.053566456	0.057855994	0.053873397	0.057663996	0.064478785	0.052013002	0.06402865	0.051569343	0.053566456	0.06670177	0.07165816	0.033799138	0.037675947	0.061095513	0.045597453	0.05056406	0.034241002
35579	XDYMVEOLOGPUFU-UHFFFAOYSA-O	C1CC(=C2N=C3C(=CC=CN3CCCS(=O)(=O)O)O2)C=C1C4=NC5=C(O4)C=CC=[N+]5CCCS(=O)(=O)O	0.045716595	0.049306545	0.056680232	0.030565625	0.024559563	0.039278843	0.04534673	0.045856457	0.045287587	0.05651453	0.0592874	0.034684323	0.043431066	0.04979924	0.028906917	0.023779353	0.046331897	0.04048527	0.06479068	0.07727008	0.03973825	0.026503142	0.0645227	0.05533188	0.071782164	0.04487846	0.04910767	0.043971546	0.0423881	0.06899765	0.051227845	0.11105783	0.035352282	0.03741131	0.048895337	0.036399968	0.048951842	0.05279277	0.049230397	0.052638374	0.059096865	0.047664016	0.05885924	0.047194667	0.048951842	0.061840564	0.06601379	0.030814175	0.03427314	0.056111116	0.041532107	0.0461647	0.031116094
35580	FKVSXMZGOPSCHK-MRRLEEDCSA-N	CC(=O)OC1C(C(C(OC1OC2=CC=C(C=C2)OC)CO[Si](C3=CC=CC=C3)(C4=CC=CC=C4)C(C)(C)C)O)OCC=C	0.048348475	0.051927168	0.05998441	0.0326641	0.026126672	0.041754313	0.04793908	0.048595313	0.048265997	0.059557587	0.062449656	0.037027907	0.046063524	0.052979182	0.03067924	0.025328854	0.049090113	0.043004498	0.0680875	0.080365755	0.04224797	0.028208364	0.06809282	0.05865543	0.07549394	0.047688365	0.052187692	0.046657745	0.045133762	0.0723045	0.05448509	0.09786905	0.0375789	0.039803468	0.051986497	0.038804483	0.05193097	0.05588785	0.05235678	0.05578223	0.06257403	0.050827127	0.06245316	0.05018588	0.05193097	0.064702034	0.069413185	0.032818623	0.036784805	0.05967175	0.04437104	0.04911711	0.03320516
35581	VJTXZOMBPGNIIK-UHFFFAOYSA-N	CC(C)CC(C(CC1=CC2=CC=CC=C2C=C1)C(=O)NO)C(=O)NC(CC3=CC=C(C=C3)OCCCCCS(=O)(=O)O)C(=O)NC	0.050847687	0.05479919	0.06308445	0.034213774	0.02746746	0.04384668	0.05044058	0.051103007	0.05052781	0.06270661	0.06568613	0.038746387	0.048488926	0.055528235	0.032300778	0.026624892	0.051674772	0.045244604	0.07130364	0.083522156	0.04447619	0.029618451	0.07104774	0.061556946	0.07863985	0.050063945	0.054645203	0.049035814	0.04723781	0.07539259	0.05691404	0.09321357	0.039522685	0.041846354	0.054496147	0.040687002	0.054637693	0.058809835	0.054793663	0.05858027	0.06555768	0.053136535	0.06499863	0.05238407	0.054637693	0.0674883	0.07284404	0.03446094	0.038290247	0.062193442	0.04642296	0.051457353	0.034833185
35582	PLQYZGOMECPGRN-UHFFFAOYSA-O	CCN1C2=C(C=C(C=C2)S(=O)(=O)O)C(C1=CC=CC3=[N+](C4=C(C3(C)C)C=C(C=C4)S(=O)(=O)O)CCCSC(=N)N)(C)C	0.04132288	0.04451422	0.051487006	0.027509123	0.022072148	0.03533874	0.04095482	0.04158494	0.04087857	0.051925816	0.05458787	0.031241557	0.03913914	0.044975657	0.026003968	0.021390248	0.041914783	0.036408402	0.059626706	0.07282269	0.035885863	0.023843806	0.05929349	0.050589364	0.066580474	0.04074763	0.044784877	0.039913513	0.038532402	0.0634252	0.046481527	0.11283318	0.031635206	0.033600487	0.044290412	0.032616362	0.044337157	0.048078157	0.044601254	0.047913637	0.053933185	0.042971563	0.053899862	0.042718366	0.044337157	0.057061374	0.060851675	0.027642887	0.030870363	0.051083	0.037486296	0.041767307	0.027956456
35583	GIOSVHNBTMWHSL-UHFFFAOYSA-N	CC(C)CC(C(CN1C(=O)C2=CC=CC=C2C1=O)C(=O)NO)C(=O)NC(CC3=CC=C(C=C3)OCCCS(=O)(=O)O)C(=O)NC4=CC=CC=C4	0.04627099	0.04982888	0.057451896	0.031024054	0.02483936	0.039792854	0.04587508	0.046399534	0.045951035	0.057126105	0.059883915	0.035188142	0.044000708	0.05056704	0.029285055	0.02413849	0.04692232	0.041057512	0.06529459	0.076828144	0.040396947	0.026839238	0.06506406	0.05606829	0.07213634	0.045517303	0.04980023	0.044563416	0.042983904	0.06920864	0.05193718	0.093319185	0.035845418	0.037980564	0.04964968	0.036937498	0.049623553	0.053493284	0.049972903	0.0533198	0.059825618	0.04842947	0.059419315	0.04781677	0.049623553	0.061864536	0.066504166	0.031222781	0.034816667	0.056787066	0.04221466	0.046897627	0.031648476
35584	IFHDIENXXOVAQV-UHFFFAOYSA-O	CCC(=CC1=[N+](C2=C(O1)C=CC(=C2)C3=CC=CC=C3)CCCS(=O)(=O)O)C=C4N(C5=C(O4)C=CC(=C5)C6=CC=CC=C6)CCCS(=O)(=O)O.C1=CC=NC=C1	0.024977647	0.027144888	0.031377528	0.016349506	0.012997774	0.021153593	0.024719302	0.02493376	0.024693582	0.03196737	0.03374529	0.018603882	0.023496833	0.027470881	0.015454036	0.012671888	0.025246402	0.021924052	0.037506443	0.046378065	0.021560196	0.014094179	0.036750358	0.030914858	0.04159038	0.02455147	0.027184457	0.024066698	0.023186514	0.039999407	0.028350417	0.096148595	0.019053489	0.020222533	0.026968872	0.019600412	0.02685006	0.029526632	0.02722327	0.029221278	0.033260338	0.02630938	0.033051927	0.026078492	0.02685006	0.035795044	0.037484203	0.016448267	0.018358871	0.031222994	0.022584531	0.025422374	0.016758103
35585	FVVWAQVMNXQFQF-UHFFFAOYSA-O	CCN1C2=C(C=C(C=C2)S(=O)(=O)O)C(C1=CC=C(C=CC3=[N+](C4=C(C3(C)C)C=C(C=C4)S(=O)(=O)O)CC)C#CCCC(=O)ON5C(=O)CCC5=O)(C)C	0.038698018	0.041881867	0.04853867	0.025492068	0.020490613	0.033055477	0.038324855	0.039129563	0.038394727	0.04981117	0.052548658	0.029097447	0.03663206	0.04251854	0.024111992	0.019729432	0.039390784	0.03407696	0.05761085	0.07250212	0.03333913	0.022142176	0.05745206	0.04833551	0.06524772	0.038285278	0.042343907	0.037475392	0.036223084	0.0614465	0.044022504	0.11029066	0.029575195	0.031302158	0.041657407	0.030475324	0.041914992	0.045361456	0.04204174	0.045255534	0.05125626	0.040579665	0.05168283	0.040283512	0.041914992	0.054963507	0.058683347	0.025819844	0.028824251	0.048862226	0.035205714	0.039207593	0.025859704
35586	LXAIYNONPNXMJE-UHFFFAOYSA-N	C1=CC2=C(C=CC=C2S(=O)(=O)O)C(=C1)NC(=O)C3=CC(=CC(=C3)C(=O)NC4=CC=CC5=C4C=CC=C5S(=O)(=O)O)C(=O)NC6=CC=CC7=C6C=CC=C7S(=O)(=O)O	0.016668385	0.018100291	0.021244759	0.010708066	0.008463813	0.013843477	0.016500901	0.016647918	0.016354421	0.02182225	0.02311594	0.012217472	0.015562388	0.01820279	0.010122282	0.008312737	0.01681958	0.014389867	0.02560397	0.03284086	0.014281457	0.009216698	0.02489303	0.020844935	0.028888714	0.016410477	0.018319452	0.016094182	0.015503572	0.027169675	0.018961098	0.081780285	0.012348773	0.013246745	0.01798495	0.012698621	0.017816132	0.019875322	0.018132977	0.019703425	0.022481207	0.017259523	0.022227582	0.017357554	0.017816132	0.02427179	0.025710529	0.010679657	0.012030716	0.020860087	0.014918243	0.016904008	0.010986827
35587	WKWHOLCUESSZIQ-UHFFFAOYSA-O	CC(=CC=CC1=[N+](C2=C(C1(C)C)C=C(C=C2)S(=O)(=O)O)CCS(=O)(=O)O)C=CC=C3C(C4=C(N3CCS(=O)(=O)O)C=CC(=C4)S(=O)(=O)O)(C)C	0.035568148	0.038374275	0.044704244	0.023420641	0.018818695	0.030236136	0.035223845	0.036017645	0.035203386	0.045535266	0.047932394	0.026732394	0.033692818	0.03878187	0.02216625	0.018188657	0.036228362	0.031178895	0.05203688	0.06482818	0.030766482	0.020368215	0.05181726	0.04411491	0.058718763	0.035297878	0.03898462	0.034556698	0.033402078	0.055143364	0.040156335	0.09776217	0.026960377	0.02872144	0.038210906	0.027769525	0.038360927	0.041683972	0.03843922	0.041609865	0.046870492	0.036774464	0.046867006	0.03676789	0.038360927	0.049385235	0.05331499	0.023602301	0.026393801	0.04435424	0.03228025	0.035928868	0.023739778
35588	JUWWXNDRXIATFU-UHFFFAOYSA-O	CC1(C2=C(C=CC(=C2)CS(=O)(=O)O)[N+](=C1C=CC=C3C(C4=C(N3CCCCS(=O)(=O)O)C=CC(=C4)CS(=O)(=O)O)(C)C)CCCCCC(=O)ON5C(=O)CCC5=O)C	0.046307985	0.04991614	0.05765468	0.030818868	0.02473588	0.03966078	0.04585267	0.046519253	0.0459213	0.058133386	0.061095864	0.034944456	0.04382787	0.050644763	0.029133216	0.02394762	0.046937387	0.040846992	0.06673814	0.08078693	0.040179558	0.026726013	0.0665185	0.056819987	0.07437967	0.045678064	0.050288387	0.044764362	0.043288816	0.070989445	0.052236445	0.106568776	0.03555306	0.03773889	0.049756907	0.036633227	0.049868137	0.05389703	0.050098665	0.053809535	0.060507454	0.04835648	0.06043901	0.04797674	0.049868137	0.063530855	0.0678332	0.031066459	0.034659326	0.057426475	0.04219089	0.04695148	0.031327613
35589	DTSAASNKSZXPGR-UHFFFAOYSA-O	CC1(C2=C(C=CC(=C2)CS(=O)(=O)O)[N+](=C1C=CC=CC=C3C(C4=C(N3CCCCS(=O)(=O)O)C=CC(=C4)CS(=O)(=O)O)(C)C)CCCCCC(=O)ON5C(=O)CCC5=O)C	0.045545645	0.049056716	0.056761127	0.030279875	0.024295907	0.038957987	0.045087818	0.04583211	0.045231692	0.05743407	0.060382176	0.034375366	0.043125384	0.049866095	0.028607508	0.023521703	0.046236146	0.040134117	0.065773286	0.07995513	0.039548747	0.026255703	0.06559939	0.056062587	0.07344664	0.045056753	0.049625568	0.04414635	0.04269872	0.06992266	0.051490813	0.10183128	0.034890592	0.037093688	0.049018968	0.03596478	0.049121674	0.053186934	0.04933455	0.053073086	0.059655767	0.047541596	0.05960523	0.04723618	0.049121674	0.06258081	0.066864505	0.03052398	0.034117237	0.056591757	0.04156816	0.046214808	0.03075395
35590	QXYGAQZEJDZHII-UHFFFAOYSA-O	CC1(C2=C(C=CC(=C2)S(=O)(=O)O)[N+](=C1C=CC=C3C(C4=C(N3CCCCCC(=O)NCCCNC(=O)OC(C)(C)C)C=CC(=C4)S(=O)(=O)O)(C)C)CCCCCC(=O)NCCCNC(=O)C(C)(C)C)C	0.049039327	0.05261624	0.06082516	0.032590963	0.026371812	0.041592732	0.048617072	0.04922557	0.048162818	0.060732793	0.06361105	0.036990292	0.04635737	0.052711885	0.031095644	0.02559326	0.04965441	0.042933647	0.068496026	0.081711605	0.042475104	0.028468158	0.067981705	0.059048682	0.07603589	0.048283376	0.052999932	0.04731023	0.04575847	0.072068095	0.054471146	0.084795445	0.0372897	0.039741304	0.052132845	0.038321193	0.05200969	0.056597393	0.05232464	0.05659609	0.063012645	0.049976714	0.06211104	0.050016373	0.05200969	0.06457465	0.06986715	0.03279899	0.036415882	0.059155665	0.04416112	0.049158838	0.033055
35591	XMNICFOYPXZVFO-FCHARDOESA-N	CC(C)(CN(C)CCN1CC(N(C(=O)C1)C2=C(C=C(C3=CC=CC=C32)S(=O)(=O)O)N=NC4=CC=C(C=C4)C5=CC=C(C=C5)N=NC6=C(C7=CC=CC=C7C(=C6)S(=O)(=O)O)N)C(C)(C)S)S.[O-2].[Tc]	0.023306781	0.025170634	0.029504916	0.015125764	0.012034218	0.01951902	0.02305257	0.023314882	0.022959836	0.030055368	0.031735487	0.017301729	0.021782499	0.025462672	0.014312272	0.011737185	0.023515109	0.02017334	0.035152968	0.04414523	0.019952776	0.013079812	0.034702532	0.028965432	0.039866716	0.022979416	0.025627103	0.022484783	0.021806207	0.037463795	0.026597694	0.08278905	0.017422501	0.018606205	0.02512609	0.017976834	0.024851695	0.027424684	0.025385648	0.027371908	0.031162847	0.02426387	0.031097662	0.024406767	0.024851695	0.033314444	0.035421945	0.015153751	0.017116964	0.02933903	0.02098379	0.0236562	0.01549604
35592	DNHKZODVCZICMP-UHFFFAOYSA-N	CC(C)(CN(C)CCN1CC(N(C(=O)C1)C2=C(C=C(C3=CC=CC=C32)S(=O)(=O)O)N=NC4=CC=C(C=C4)C5=CC=C(C=C5)N=NC6=C(C7=CC=CC=C7C(=C6)S(=O)(=O)O)N)C(C)(C)S)S	0.023382474	0.0252444	0.029601032	0.01518842	0.012079248	0.019588182	0.023128051	0.023392554	0.023041438	0.030160705	0.03184811	0.017370868	0.021857528	0.02555112	0.014365094	0.011784858	0.023597077	0.020244628	0.035278566	0.044355243	0.020035906	0.013129542	0.03483105	0.029070282	0.040019814	0.023064002	0.025716651	0.022563662	0.021892477	0.037607856	0.02669406	0.083505124	0.017480005	0.018672558	0.02521654	0.01803976	0.024939219	0.027520007	0.025475387	0.027468493	0.0312778	0.024347238	0.031219969	0.02449668	0.024939219	0.033457678	0.035557516	0.015208967	0.017181356	0.02944302	0.021058222	0.02374111	0.015558377
35593	LDUGTNORGXQIPC-BUQJLJMWSA-N	CC(C)C(C(=O)NC(C(C)C)C(=O)N1CCCC1C(=O)NC(CC=C)C(=O)C(=O)NCC(=O)NC(CCSC)C(=O)NC(CO)C(=O)NC(CC2=CC=C(C=C2)O)C(=O)NC(CO)C(=O)N)NC(=O)C(CCC(=O)O)NC(=O)C(CCC(=O)O)NC(=O)C	0.0823729	0.088181704	0.09957354	0.05690391	0.046685636	0.07207401	0.0818845	0.08227606	0.08176601	0.09878437	0.10278265	0.06389671	0.07811777	0.08869998	0.054325003	0.044952147	0.08288588	0.073647596	0.110466	0.12652797	0.07163512	0.05019877	0.110428885	0.097532704	0.120682895	0.08071859	0.08754589	0.07943097	0.07682313	0.11617081	0.09068872	0.055132754	0.06514072	0.06822776	0.08710402	0.066882	0.08728101	0.09250478	0.08715929	0.09304038	0.10234282	0.08485347	0.10223504	0.08402486	0.08728101	0.10397005	0.11295581	0.05779492	0.06336934	0.09816586	0.075130545	0.082662046	0.057391357
35594	ROOBMHPGLIIPSW-UHFFFAOYSA-N	CC1=C(N=CN1C)S	0.05860191	0.06317671	0.07231496	0.039610393	0.031470053	0.051030837	0.058007948	0.058336925	0.05849	0.071805984	0.0753879	0.04446579	0.055395633	0.06428868	0.037104107	0.03055957	0.05895707	0.051960498	0.08261028	0.09673312	0.051334627	0.03403918	0.0823494	0.070722796	0.09077342	0.05718997	0.062673435	0.056201637	0.0542325	0.08891644	0.06601067	0.116456926	0.045555875	0.04821126	0.06335412	0.047005318	0.063035324	0.068053804	0.063415885	0.06785531	0.07598483	0.061969	0.0761511	0.061212968	0.063035324	0.07962376	0.084669255	0.03955657	0.04438665	0.07210386	0.053661726	0.059864115	0.040415816
35595	JFLRBGOBOJWPHI-UHFFFAOYSA-O	C1=CC=[N+](C=C1)S(=O)(=O)O	0.054947782	0.05935037	0.06802672	0.03703235	0.02952233	0.0477623	0.05441772	0.054973044	0.054793775	0.0676813	0.07108364	0.041687034	0.052141137	0.060288608	0.034748152	0.028635722	0.055535257	0.048801877	0.07762121	0.09128815	0.048228182	0.03189842	0.0773305	0.06662939	0.08544449	0.053786855	0.058798045	0.052799515	0.05088525	0.08329443	0.061782252	0.11662289	0.042711843	0.045250755	0.059295416	0.044024847	0.059314422	0.06407445	0.0593741	0.06371403	0.07133695	0.057895176	0.07119255	0.057131656	0.059314422	0.07475142	0.07975229	0.037101183	0.04144486	0.06752699	0.050299972	0.055977535	0.03775547
35596	SDYLFNOKMKMBTA-UHFFFAOYSA-N	CN1C=C(N=C1C2=CC=C(C=C2)OC)S	0.047769558	0.05149092	0.059196692	0.032115065	0.025524324	0.041440245	0.047243483	0.047763567	0.047737468	0.059187315	0.062245805	0.036295075	0.045285113	0.052688926	0.02998068	0.024676818	0.048284765	0.04244239	0.0687151	0.08213368	0.041660734	0.027567273	0.0688329	0.058284737	0.07631651	0.04690547	0.051556	0.045948572	0.044448227	0.07418067	0.054352414	0.11936416	0.03705349	0.039211594	0.051676698	0.038304627	0.051476896	0.0554929	0.05204796	0.05534947	0.06252596	0.050885074	0.06300991	0.050106723	0.051476896	0.06649531	0.07005037	0.032176364	0.036282014	0.059693802	0.04388546	0.048823334	0.032717273
35597	PQRJSQUUROLXGJ-UHFFFAOYSA-N	CN1C=NC(=C1C2=CC=C(C=C2)OC)S	0.04845825	0.052242547	0.060040932	0.032584935	0.025902906	0.04203722	0.04793151	0.048469417	0.048437793	0.060048044	0.06315384	0.03682304	0.045966297	0.05344457	0.03042962	0.025042284	0.04900422	0.043058	0.0697053	0.0833071	0.042277515	0.027980438	0.069811925	0.059122223	0.07739784	0.047579106	0.05228904	0.046604943	0.045095183	0.07523618	0.055108905	0.120481506	0.03759688	0.03979783	0.052409925	0.03886733	0.052222215	0.05629589	0.05278983	0.056135584	0.06340198	0.05160557	0.06388485	0.050817497	0.052222215	0.06745839	0.07107206	0.032659657	0.03680099	0.060535263	0.044518612	0.049514428	0.03319291
35598	MLWGJWPCYRPPMQ-UHFFFAOYSA-N	CN(C)C1=CC2=C(C=C1)C=C(C=C2)S(=O)(=O)O	0.04345286	0.046894927	0.053999167	0.029060448	0.023243073	0.037496	0.04302929	0.04361431	0.043157183	0.05390372	0.05664528	0.03294464	0.04128287	0.04751816	0.027342334	0.022472912	0.044057496	0.03851249	0.061907243	0.07452427	0.037905794	0.02509674	0.061807204	0.052859597	0.06882654	0.042676322	0.046732567	0.041818723	0.040319778	0.066505015	0.04892022	0.11785338	0.03353091	0.035552315	0.046699848	0.034565087	0.04678593	0.05043965	0.046927247	0.050309397	0.056536518	0.045594912	0.056504745	0.04498377	0.04678593	0.059737246	0.06366647	0.029194389	0.032642085	0.05363497	0.039629523	0.04403775	0.029571518
35599	XPULRRZCRMEPHE-UHFFFAOYSA-N	CCC1=CC2=C(C(=CC2=C(C=C1)C)S(=O)(=O)O)C	0.04657378	0.050123625	0.057730503	0.03117888	0.024938395	0.04007655	0.0461173	0.04663173	0.046156004	0.057365317	0.060230214	0.03531959	0.044159852	0.05072828	0.029361332	0.024192777	0.047115125	0.04114586	0.0657806	0.078399524	0.040626224	0.02694134	0.065579414	0.056262475	0.07295717	0.04567403	0.050065987	0.044756494	0.043215197	0.070532225	0.052317135	0.11674663	0.035809886	0.038044017	0.04997183	0.036927983	0.049824767	0.05387137	0.050204717	0.053795684	0.060313575	0.04864131	0.060068406	0.048174255	0.049824767	0.06331063	0.067453936	0.031229481	0.03498355	0.057059336	0.04237178	0.047176704	0.031764645
35600	LCGUXTXBJRROED-UHFFFAOYSA-N	CC(C(N1CCN(CC1)CCO)S(=O)(=O)O)O	0.063852295	0.06878503	0.07878743	0.043117113	0.034465622	0.05542489	0.063274086	0.063747756	0.063462645	0.07826887	0.082110524	0.048512567	0.060466982	0.06974028	0.040559813	0.033424515	0.06438984	0.056636304	0.08959341	0.105529405	0.055916764	0.03725468	0.08948686	0.07706273	0.09890572	0.062425215	0.06824094	0.0612713	0.05906696	0.09635728	0.07160818	0.12404901	0.049581986	0.05246093	0.06874838	0.05107696	0.06854178	0.0738769	0.06879169	0.07375693	0.0824089	0.066980764	0.08238816	0.06623318	0.06854178	0.086361654	0.09225815	0.043149002	0.04818622	0.07816289	0.05828734	0.064912185	0.0439365
35601	YXQQMJGQDSCTJE-UHFFFAOYSA-N	COC1=CC(=CC(=C1OC)OC)CS(=O)(=O)C2=CC=CC=C2	0.040016524	0.04312597	0.04969524	0.02672172	0.02124315	0.03445899	0.039572697	0.040017225	0.03981361	0.049936723	0.052595764	0.030302977	0.03788642	0.043969296	0.02504768	0.020608474	0.0404449	0.035419963	0.058205843	0.07127365	0.03482117	0.023002036	0.05802377	0.04891938	0.064873636	0.039297987	0.04321816	0.038476847	0.03719454	0.06294233	0.045438647	0.121794604	0.030843507	0.032702092	0.043165497	0.031864136	0.043036222	0.04648206	0.04353275	0.046333335	0.05245346	0.042395048	0.052913703	0.04181484	0.043036222	0.05639549	0.05917894	0.026788482	0.030178403	0.050004464	0.036582537	0.04074823	0.027252063
35602	MMYVLXJSNXFMAD-UHFFFAOYSA-N	CC1=CC=C(C=C1)S(=O)(=O)OC2=CC(=C(C(=C2)OC)OC)OC	0.03769464	0.040625796	0.04687267	0.025088947	0.019919809	0.03238599	0.0372637	0.03765728	0.03745324	0.047378507	0.04996093	0.028459886	0.035577748	0.04145343	0.023526886	0.019344237	0.038041793	0.033279467	0.055514783	0.068904445	0.03270464	0.021595111	0.055283703	0.04632721	0.062098134	0.037003078	0.040778168	0.03621038	0.035027582	0.060183324	0.042882703	0.12183149	0.028940639	0.030689737	0.040710248	0.029896226	0.040545564	0.043813784	0.041071553	0.043739505	0.049678784	0.039980028	0.05032615	0.039487008	0.040545564	0.053884853	0.056398522	0.025126701	0.028345134	0.047349554	0.03439284	0.03841337	0.025587952
35603	VZJSTWLFKCVVSH-VWMHFEHESA-N	CCCCCCCCCCCCS(=O)(=O)O.C(CC(C(=O)O)N)CN=C(N)N	0.06492974	0.0695795	0.0800596	0.043985203	0.03536915	0.05594957	0.064418174	0.06489031	0.064218834	0.07900084	0.08263489	0.049501874	0.061560452	0.070119426	0.041672878	0.03449958	0.065583505	0.05736066	0.088933624	0.1031584	0.057111543	0.038204618	0.08831305	0.07737621	0.09730476	0.0636134	0.06944476	0.06248918	0.060343254	0.094237626	0.07200327	0.1037753	0.050120108	0.05337789	0.0694642	0.051540107	0.06905685	0.074943185	0.06941162	0.074733384	0.08294005	0.06684742	0.08163397	0.06663422	0.06905685	0.084589794	0.09139823	0.043845728	0.04888422	0.07776656	0.058951147	0.065655604	0.04482759
35604	JCYIVCPHTPAKNZ-UHFFFAOYSA-N	CCCCCCCCCCCCN(CC(CS(=O)(=O)O)O)C(=O)CCCCCC	0.063416705	0.06795284	0.078164905	0.042742312	0.034391932	0.05446319	0.062864676	0.06333952	0.06255026	0.07742526	0.08106671	0.048144944	0.059956092	0.068393216	0.0405452	0.033524603	0.063980535	0.055804648	0.08751819	0.10216324	0.055559803	0.037111446	0.086811505	0.07568298	0.09597769	0.062087607	0.06792082	0.06095429	0.058917515	0.092916794	0.070407614	0.1111324	0.048708986	0.051939804	0.06779746	0.050104756	0.06732172	0.07318797	0.06777544	0.07304089	0.08119668	0.06526433	0.08014971	0.065160416	0.06732172	0.08344438	0.08977783	0.042644747	0.04751105	0.07618346	0.057405103	0.064066246	0.043576967
35605	RWNKKDSJDJCUTF-UHFFFAOYSA-N	CCNCCCCNCCCCNCCC(CNCCCCNCCCCNCC)CS	0.056812935	0.060829185	0.070089504	0.038171556	0.03072907	0.048574757	0.056372005	0.05672536	0.05600957	0.06933953	0.07255824	0.04308759	0.053689264	0.061164796	0.036234744	0.029940609	0.057304204	0.049873173	0.07825206	0.09135939	0.049719654	0.03315905	0.07768633	0.06772157	0.08604781	0.05570338	0.061029457	0.05470391	0.052907657	0.08274428	0.06305651	0.09854376	0.043446265	0.046386894	0.060640298	0.04470036	0.060157966	0.06546497	0.060673185	0.06540489	0.07263775	0.058236726	0.07157952	0.05828287	0.060157966	0.07425032	0.08012976	0.038077638	0.042458527	0.06810903	0.051316507	0.057291813	0.038930863
35606	IHGCBVTZSJJCMN-UHFFFAOYSA-N	CCCS(=O)(=O)NC1=CC=CC2=C1N=C(N2)NCC3CCN(CC3)CC4=CC(=C(C=C4)Cl)Cl	0.0370079	0.039855387	0.046038855	0.02458626	0.019476658	0.031547394	0.036621455	0.03692905	0.036631234	0.04664116	0.04919839	0.02785472	0.034910046	0.04055263	0.023116954	0.01908059	0.037368517	0.03254984	0.054686766	0.067934565	0.032203972	0.021130314	0.05412991	0.045438886	0.0608361	0.036391627	0.04014746	0.03564353	0.03445617	0.05917735	0.042095892	0.121300496	0.028245846	0.030095574	0.040005993	0.029129019	0.03961817	0.043217294	0.040355455	0.04298721	0.04885351	0.039026838	0.04921762	0.03881801	0.03961817	0.05289951	0.05501608	0.024498552	0.02760091	0.046144847	0.033660028	0.037783228	0.025184516
35607	SMANYQYAKWYIHE-UHFFFAOYSA-N	COC1=CC=C(C=C1)CN2C3=CC=CC=C3C(=C(SC)SCCCS(=O)(=O)O)C4=CC=CC=C42	0.036899485	0.039752718	0.045900445	0.024594376	0.01955087	0.03158792	0.036536124	0.03687516	0.036608428	0.045904964	0.048286043	0.027917981	0.034910787	0.040407598	0.023105903	0.019050594	0.037297886	0.032570932	0.053523235	0.06489245	0.032098852	0.021169934	0.053049035	0.044907026	0.05928581	0.036259145	0.039881397	0.03547615	0.03430125	0.057498537	0.04179368	0.11796385	0.028356373	0.030120302	0.039749593	0.029267231	0.03949195	0.042874757	0.040125817	0.042624064	0.048263717	0.038919963	0.04835289	0.038494356	0.03949195	0.05148201	0.053968616	0.024615895	0.027715394	0.045850374	0.03360464	0.037534393	0.025143739
35608	DMNCYBXGLSBWOC-UHFFFAOYSA-N	CCOC(=O)C1(C(C(=O)C(=O)O1)SC2=NC3=C(N2)C=C(C=C3)S(=O)(=O)O)CSC4=NC5=C(N4)C=C(C=C5)S(=O)(=O)O	0.048135705	0.051557492	0.05968491	0.03223253	0.025767729	0.041150946	0.047698922	0.04818311	0.047632392	0.05939718	0.062368292	0.036598396	0.04554539	0.0522993	0.030386165	0.025131848	0.04865101	0.042390756	0.068229556	0.08154516	0.041923605	0.027860675	0.06793071	0.05822868	0.075773925	0.047329444	0.05200572	0.046324953	0.04484854	0.07267307	0.054148745	0.11286701	0.036849283	0.03922749	0.051613264	0.038064163	0.05123914	0.055476762	0.05200068	0.0554839	0.062286627	0.050106145	0.06222459	0.049821526	0.05123914	0.06507405	0.069360256	0.03220743	0.03627184	0.05916057	0.043765012	0.0487562	0.032902353
35609	QWHHGILWUJJRMH-UHFFFAOYSA-O	CC1(C2=CC=CC=C2[N+]3=C1C(=CC=C4C(C5=C(N4CCCCCC(=O)ON6C(=O)CCC6=O)C=CC(=C5)S(=O)(=O)O)(C)C)CCC3)C	0.040895693	0.04440213	0.05119563	0.026916403	0.02150627	0.03497637	0.040420726	0.041078012	0.040619995	0.05297912	0.0560304	0.03057753	0.038501464	0.045211695	0.02536275	0.02074181	0.04140607	0.0359866	0.062201004	0.07870366	0.035222292	0.023269137	0.061684154	0.0514166	0.07005372	0.040359043	0.044729482	0.039541	0.038196556	0.06691568	0.04682889	0.12676364	0.031326752	0.033114254	0.044213198	0.032290287	0.044331882	0.04829191	0.044685114	0.04791177	0.054748755	0.043390267	0.05540169	0.043026857	0.044331882	0.059831988	0.06259969	0.027197134	0.03040817	0.0520368	0.037259065	0.041649703	0.027390176
35610	BTRGYLYNDJGKFT-UHFFFAOYSA-P	CC1(C2=C(NC1=CC=CC3=[N+](C4=C(C3(C)C)C=C(C=C4)S(=O)(=O)O)CCCCCC(=O)ON5C(=O)CCC5=O)[N+](=CC=C2)C)C	0.04408082	0.047615767	0.05501481	0.029300634	0.023465594	0.03785328	0.04363465	0.044386536	0.043883048	0.056179035	0.059194494	0.033288177	0.04177093	0.04854191	0.027610675	0.022663448	0.044757117	0.038978044	0.06505896	0.08068518	0.038304683	0.025354981	0.06479496	0.05474958	0.07288237	0.04361873	0.048100997	0.04272315	0.04131228	0.06967334	0.05019436	0.11869027	0.03391573	0.035930034	0.04760044	0.03499441	0.04771751	0.051798724	0.048015673	0.05144962	0.058294993	0.046467513	0.058713216	0.04608977	0.04771751	0.062527426	0.06589804	0.02956063	0.033084285	0.05538718	0.040305786	0.044866145	0.029794648
35611	GJKHRZLOHRVBOV-UHFFFAOYSA-P	CC1(C2=C(NC1=CC=CC=CC3=[N+](C4=C(C3(C)C)C=C(C=C4)S(=O)(=O)O)CCCCCC(=O)ON5C(=O)CCC5=O)[N+](=CC=C2)C)C	0.04284262	0.04626928	0.053635858	0.028425926	0.022746105	0.036722295	0.042391542	0.043225355	0.04272247	0.055012207	0.058033723	0.032314565	0.04061452	0.047290538	0.026773456	0.021977162	0.043579813	0.037836023	0.06367572	0.07927166	0.037248608	0.024594814	0.06338469	0.053562246	0.071438804	0.042551596	0.047010206	0.041630216	0.04030507	0.068083614	0.048996575	0.11413114	0.03287485	0.034849565	0.046386305	0.033912536	0.04651948	0.050628938	0.046805046	0.05027452	0.056989998	0.045186985	0.05739404	0.044901084	0.04651948	0.06108298	0.06448628	0.02866591	0.032136984	0.05410265	0.03926357	0.04368201	0.028885975
35612	XSRFYANYQOKBJT-BHVANESWSA-N	CN(C(CC1=CC=C(C=C1)OS(=O)(=O)C2=CC=CC3=C2C=CN=C3)C(=O)N4CCN(CC4)C5=CC=C(C=C5)OC)S(=O)(=O)C6=CC=CC7=C6C=CN=C7	0.019025508	0.020871095	0.024265967	0.012243159	0.009589982	0.015996138	0.018776406	0.018992674	0.018913385	0.02571694	0.027371323	0.013918216	0.017737247	0.021351818	0.01150415	0.009412706	0.01921294	0.016576711	0.03117519	0.040711276	0.016269606	0.010468125	0.030252883	0.024631018	0.035215363	0.01879759	0.021103345	0.018434841	0.017759431	0.03359914	0.022205135	0.10111296	0.014340694	0.015247285	0.020887893	0.014784627	0.020709768	0.023114698	0.021219913	0.022774449	0.026525471	0.02051014	0.026864614	0.020390723	0.020709768	0.029909592	0.030757695	0.012282748	0.013862562	0.024871048	0.01728189	0.019649822	0.012615105
35613	CDWWDMVQVNERBE-UHFFFAOYSA-N	CCNCCCCNCCCCNCCCCNCCCCNCCC(CNCCCCNCCCCNCCCCNCCCCNCC)CS	0.05089145	0.05445068	0.062609896	0.034149475	0.027777547	0.043427903	0.050530326	0.05078852	0.049853493	0.061745144	0.06449918	0.038585503	0.047964633	0.05426892	0.032757085	0.027041342	0.051241856	0.044487182	0.069202736	0.08056881	0.044148065	0.029950643	0.06856774	0.060171403	0.075999536	0.049771536	0.054460745	0.048898164	0.047348194	0.07296684	0.05601098	0.074787326	0.038818527	0.041320734	0.053831197	0.039881133	0.05342284	0.058108974	0.05390185	0.05821128	0.06438311	0.051552884	0.06311334	0.051811744	0.05342284	0.06530205	0.07089588	0.03427173	0.03796644	0.060263257	0.04561507	0.050884247	0.034744464
35614	CUQMJJFSWVFEFX-UHFFFAOYSA-O	CC1(C2=C(N=CC(=C2)S(=O)(=O)O)[N+](=C1C=CC=CC=C3C(C4=C(N3CCCCOC(=O)CN5C(=O)CCC5=O)C=CC(=C4)S(=O)(=O)O)(C)C)CCCCCC(=O)ON6C(=O)CCC6=O)C	0.046232194	0.049816705	0.057690956	0.030570472	0.024488633	0.039444916	0.04575312	0.04646963	0.045870733	0.058773912	0.061910428	0.034764238	0.04363196	0.050742786	0.028827574	0.02365575	0.04686715	0.04064985	0.067797124	0.08339446	0.03996892	0.026491374	0.067556754	0.057273276	0.0759879	0.045689248	0.050512373	0.044738956	0.043333866	0.072315894	0.052545406	0.10523011	0.035349667	0.03750575	0.049827546	0.03645181	0.049861643	0.054099925	0.05022586	0.05394443	0.060941644	0.048511796	0.061176457	0.04819579	0.049861643	0.064589605	0.068532035	0.030863846	0.034592606	0.057959717	0.042188965	0.04697411	0.031070594
35615	FCQZRAVPZFRUNA-ONEGZZNKSA-N	CC=CSS(=O)C	0.059921194	0.06456515	0.073916994	0.04058975	0.032220837	0.052242577	0.05934285	0.059612684	0.05989809	0.073541954	0.07722902	0.045475364	0.05663372	0.065742694	0.03802414	0.031336494	0.060252927	0.053160407	0.08424852	0.098554045	0.05270201	0.034869827	0.08381607	0.072338104	0.09219894	0.05851581	0.06405608	0.057570495	0.055491578	0.09044425	0.06737352	0.11401866	0.04666637	0.049451057	0.06486364	0.048115566	0.06465396	0.069805495	0.06477161	0.069518544	0.077639975	0.063298345	0.07769523	0.062552616	0.06465396	0.08116124	0.08650376	0.04048	0.04537661	0.073441274	0.05492332	0.061279137	0.041400425
35616	CTQMWJKOPOFOSX-UHFFFAOYSA-N	CC(C)(C(=O)OCC=C)O	0.060256563	0.06483139	0.07434383	0.040793918	0.032509737	0.05228282	0.059697025	0.060002554	0.05991136	0.073556244	0.077142134	0.04575949	0.056981254	0.065607406	0.03837361	0.031725816	0.060634404	0.05332948	0.08368995	0.0975849	0.053030152	0.03514627	0.08321147	0.07220353	0.09169187	0.058843415	0.06438927	0.05790153	0.055808537	0.08957915	0.06731844	0.1119632	0.04665361	0.049570568	0.065001585	0.048055537	0.06459771	0.06995644	0.06481384	0.06974337	0.0775854	0.062906876	0.07712054	0.062500134	0.06459771	0.08040478	0.08610924	0.0406057	0.04541498	0.07303183	0.054952312	0.061401673	0.041653104
35617	JMKBPENVULMVDP-UHFFFAOYSA-N	C(CCCCCS)CCCCN	0.06715475	0.0719371	0.08258154	0.04565495	0.036229808	0.058153987	0.066569164	0.06660561	0.06687276	0.081993476	0.086019255	0.05102665	0.06335615	0.07316959	0.04286796	0.035658017	0.06745086	0.05926581	0.09334023	0.108386576	0.059538834	0.039246626	0.0924033	0.08038836	0.10160895	0.065703176	0.07197596	0.06470893	0.062479693	0.09961794	0.07512696	0.11501346	0.05185821	0.055400472	0.07266372	0.053404074	0.071729004	0.078345194	0.07245511	0.077912	0.08668579	0.070069775	0.085784696	0.06987074	0.071729004	0.08967916	0.09529062	0.04511616	0.050662972	0.080895156	0.061363142	0.068719365	0.046823464
35618	BCHIPCYKFZZKHU-UHFFFAOYSA-N	[S-2].[S-2].[Ce+4]	0.06433849	0.069453135	0.07906613	0.043853004	0.034831755	0.056451697	0.06375073	0.06387269	0.064400375	0.07858604	0.08245739	0.04895045	0.06079892	0.070676014	0.04110279	0.03388024	0.064628206	0.057286568	0.09012278	0.10462751	0.05665318	0.037689343	0.08951743	0.07739796	0.0982603	0.06262727	0.068428636	0.06171178	0.059400976	0.09663006	0.0721281	0.11469747	0.050478656	0.053332876	0.06967618	0.05199163	0.06937705	0.07479899	0.06945168	0.074452356	0.08303994	0.068111256	0.082996026	0.06713959	0.06937705	0.08676459	0.09225284	0.043761056	0.048872035	0.0784715	0.059018552	0.06589846	0.04475775
35619	QBBZAPDYVBWSHQ-UHFFFAOYSA-N	C(CCO)CNCCCS(=O)(=O)O	0.06798692	0.07295249	0.083623886	0.046201665	0.036707304	0.058939945	0.06735299	0.067528546	0.06769164	0.08280781	0.08683182	0.051680066	0.06421922	0.07406576	0.04337475	0.036008243	0.06830697	0.060097218	0.09423624	0.10926838	0.060098343	0.03974498	0.0934558	0.08125863	0.102770664	0.06637058	0.07262053	0.06532542	0.063063756	0.100634396	0.07595865	0.11707866	0.05264908	0.05608943	0.07340216	0.054212052	0.07265348	0.07898346	0.07320972	0.07858543	0.08743773	0.071039155	0.08668293	0.070579454	0.07265348	0.09054424	0.09649931	0.045775644	0.051330894	0.08198537	0.06211707	0.06940757	0.047311775
35620	MMMMHVNAPCFHMN-UHFFFAOYSA-N	C1=CC=C(C=C1)OCC(CS)N.Cl	0.059170593	0.06382875	0.073204264	0.040058985	0.031946115	0.05155467	0.05861045	0.059248686	0.05916655	0.07285265	0.076464936	0.04507985	0.05628887	0.06502451	0.037505914	0.030961514	0.05988621	0.052704036	0.08334158	0.097698905	0.052102394	0.03448603	0.083165325	0.07177473	0.09173641	0.058085512	0.0634511	0.056992173	0.05495398	0.08933197	0.06665019	0.11730059	0.046138655	0.048871923	0.06398394	0.047597427	0.063965134	0.06897376	0.06408405	0.068584464	0.07678844	0.062426485	0.07663495	0.061612904	0.063965134	0.08024246	0.08567077	0.040111154	0.044873822	0.07280193	0.05436341	0.060415544	0.040829837
35621	FFHBJIXCJOFMGY-UHFFFAOYSA-N	C1=CC=C(C=C1)OCC(CS)N	0.05927553	0.063937366	0.073325366	0.040143825	0.03200072	0.051651787	0.058713306	0.05934597	0.05928368	0.0729716	0.07659227	0.04516394	0.056387376	0.06514822	0.03757661	0.031029949	0.05998565	0.05278927	0.08346844	0.097785145	0.052221335	0.034549605	0.08327341	0.07188603	0.091822065	0.058193736	0.06356331	0.05710076	0.05505746	0.089449845	0.06675823	0.11677064	0.046215933	0.04896799	0.064113505	0.047683526	0.06408376	0.0691154	0.06420674	0.06871943	0.0769262	0.06254481	0.076756775	0.061729707	0.06408376	0.08033235	0.08578326	0.040181566	0.04495862	0.07291879	0.054470636	0.06054301	0.040920142
35622	DQNQWAVIDNVATL-UHFFFAOYSA-O	C[N+]1(CCCCC1)CCCS(=O)(=O)O	0.058299415	0.063044585	0.07222861	0.039174188	0.031144252	0.050668675	0.057683427	0.05820229	0.058127034	0.072657846	0.07643807	0.04399515	0.055166326	0.06414378	0.03675894	0.030298173	0.058817375	0.051681645	0.08379364	0.10060886	0.051181126	0.033711113	0.083569	0.07141897	0.0926639	0.05714324	0.06265774	0.05612552	0.05417555	0.09089507	0.065921165	0.13243449	0.045177363	0.04791365	0.06319817	0.046550594	0.06315346	0.068260685	0.0632414	0.067859486	0.07626213	0.061686825	0.076759934	0.060973298	0.06315346	0.08128546	0.08611564	0.03915311	0.0438018	0.072164185	0.053450573	0.05961133	0.039984815
35623	UGDHIURSEUVFCE-UHFFFAOYSA-N	CC1=CC2=C(C=C1)C=C(C=C2)S(=O)(=O)O	0.043695487	0.047173887	0.054274432	0.029245678	0.02336745	0.03771918	0.043266095	0.043826524	0.043405123	0.05402168	0.056745935	0.03311213	0.04150138	0.047768086	0.027500669	0.022612583	0.044283044	0.038716912	0.061998617	0.07406281	0.038138576	0.025236687	0.06184432	0.05301953	0.06878855	0.042880278	0.04694639	0.04203528	0.040512946	0.06654603	0.049163703	0.113628134	0.033717714	0.03576175	0.04695712	0.03476175	0.047003344	0.050720226	0.047158636	0.050578557	0.05677492	0.045827843	0.05662951	0.045222774	0.047003344	0.05976968	0.06373229	0.029338103	0.032795697	0.053792857	0.039835326	0.04429869	0.029767504
35624	CDTWZWNRMIGMKH-UHFFFAOYSA-N	CC(CS(=O)(=O)O)(N1CCOCC1)O	0.055526566	0.05988877	0.06870852	0.037244104	0.0297057	0.047982372	0.055003334	0.055333443	0.055071432	0.06823449	0.07165296	0.04195207	0.05244062	0.060559623	0.035109144	0.02891316	0.05593698	0.04905314	0.078369185	0.092678905	0.048518173	0.032148235	0.07802792	0.067075305	0.086403236	0.05419739	0.05936014	0.053200014	0.051335406	0.08434979	0.062258035	0.121298	0.042865936	0.0454829	0.05971084	0.044143938	0.059499763	0.06447534	0.059755348	0.06419989	0.07184966	0.05817005	0.07171178	0.05761423	0.059499763	0.07556156	0.08045687	0.037281584	0.041596416	0.06786974	0.050484993	0.05636509	0.038049955
35625	NRAKQMOQGMIXRK-UHFFFAOYSA-N	C1=CC(=CC=C1C(CN)CS(=O)O)Cl	0.056061625	0.06042418	0.069404334	0.03783817	0.030177783	0.048748232	0.055516154	0.056108095	0.055918552	0.06910272	0.072572574	0.042623784	0.0531843	0.061503433	0.035437796	0.029190073	0.0566575	0.049806967	0.07928936	0.09369591	0.049123917	0.032601982	0.07920871	0.06804372	0.08756314	0.054951258	0.060133792	0.05387036	0.052015014	0.08526044	0.06318171	0.11707304	0.04356172	0.04608039	0.060543388	0.04492827	0.060491245	0.0651395	0.060626566	0.06498108	0.07279189	0.059072535	0.07298679	0.05834788	0.060491245	0.076473616	0.081589416	0.03788703	0.04245469	0.06921697	0.051357977	0.057151735	0.0384924
35626	HUYMODRJYUULAH-UHFFFAOYSA-N	C=CCNC(=O)N1CC(C1)C2=CC=C(C=C2)F	0.045993604	0.049606353	0.057137825	0.030826148	0.024606619	0.039750155	0.045540135	0.04613604	0.045789003	0.05712536	0.060034562	0.034895178	0.04374336	0.05043482	0.028960476	0.023857031	0.046656117	0.04082179	0.065614134	0.0787583	0.04027671	0.026561275	0.06565751	0.05612107	0.07294079	0.045233235	0.049558938	0.04435724	0.042779204	0.07075399	0.05196687	0.115104035	0.035574876	0.037747014	0.04962104	0.03667322	0.049618654	0.053591765	0.04985226	0.053339027	0.0600105	0.048474062	0.060095537	0.047867294	0.049618654	0.06341515	0.06734915	0.030934459	0.034616236	0.056915008	0.042085476	0.046818398	0.031435467
35627	PGNIFUDNBHMTPC-UHFFFAOYSA-N	C=CCCCCCCCCCS(=O)(=O)O	0.06537938	0.07008971	0.08066322	0.044355527	0.03524763	0.056516014	0.06478517	0.06511998	0.06514776	0.08028039	0.08422829	0.049688026	0.06187611	0.07133748	0.041667715	0.034649707	0.06590378	0.057757396	0.09114999	0.10637665	0.058010936	0.03814969	0.09043143	0.07858369	0.099543445	0.06416918	0.070261165	0.06313639	0.060955327	0.09741733	0.07324929	0.11599753	0.050434195	0.053904153	0.070797935	0.051965076	0.07007765	0.07650545	0.0706532	0.07602273	0.08475248	0.068230234	0.08386709	0.068034835	0.07007765	0.08768927	0.093430445	0.043874443	0.049295817	0.07907741	0.059845857	0.06689745	0.045470316
35628	CPDTWYIIHJBBCB-UHFFFAOYSA-N	C=CCSSSSSCC=C	0.055347733	0.059348393	0.06847594	0.037303127	0.029517863	0.047791112	0.054763306	0.055075653	0.055163987	0.06840176	0.07189275	0.04181216	0.05203455	0.060508203	0.034900185	0.028892001	0.055629738	0.04863873	0.078334846	0.0927173	0.048686355	0.032028843	0.077982634	0.06700226	0.08619967	0.054252706	0.05978797	0.053361036	0.05168345	0.084444955	0.06247304	0.10883194	0.04234968	0.045289457	0.06018294	0.043753777	0.059450477	0.064759016	0.06004005	0.06470576	0.072249494	0.058063857	0.07241145	0.057993174	0.059450477	0.07557202	0.080422536	0.036905173	0.04175141	0.06798482	0.05060216	0.05682808	0.038059495
35629	HXITYOAFXWBMLL-UHFFFAOYSA-N	CCN(CCCS(=O)(=O)O)C1=CC=CC=C1	0.056523036	0.060857046	0.069976404	0.03810956	0.030413156	0.048928507	0.05600115	0.0566128	0.056272738	0.06963191	0.073082276	0.04298157	0.053698234	0.061821856	0.035797182	0.02958316	0.05721234	0.0501467	0.079644985	0.094086744	0.049681798	0.032855716	0.07944735	0.06844299	0.08790378	0.055497557	0.060712516	0.054409496	0.05251404	0.08537353	0.063555226	0.12263171	0.043744422	0.04647553	0.060950857	0.045099918	0.06075377	0.065824196	0.061076052	0.06547208	0.073336765	0.059252195	0.0729698	0.05867378	0.06075377	0.07679926	0.08170404	0.0380839	0.04264452	0.069236964	0.05171472	0.057557367	0.03888965
35630	RBZAVELWMBXTLS-UHFFFAOYSA-N	C1=CC(=CC2=C1C=CS2(=O)=O)S(=O)(=O)N	0.041991398	0.045498822	0.052211214	0.027965093	0.02239694	0.036153995	0.041637726	0.042045817	0.04150776	0.05187775	0.05449276	0.03163134	0.0398164	0.045728374	0.026460323	0.021698697	0.0424954	0.037124623	0.059530634	0.07087356	0.036552675	0.024213452	0.059028458	0.050788112	0.065769665	0.041005403	0.044928428	0.04029005	0.038729988	0.063833304	0.046944104	0.109996416	0.03235374	0.034292463	0.044974662	0.033255197	0.0450959	0.048808075	0.04509079	0.048574388	0.054453153	0.04377543	0.05399725	0.043274637	0.0450959	0.057268977	0.061235994	0.02812401	0.031182583	0.051291317	0.038004227	0.042400785	0.028505003
35631	HARLCSDJYUQXOU-FXCPWZNDSA-N	CC(=CCCC(=CC=CC(=CCS(=O)C1=CC=CC=C1)C)C)C	0.04633072	0.049509905	0.057597805	0.031193728	0.024934888	0.039817795	0.045879338	0.046614617	0.046053667	0.05780681	0.060756117	0.035330217	0.044014495	0.050491523	0.029302642	0.024242215	0.04700465	0.040867914	0.065464035	0.079117045	0.040775824	0.026932562	0.06546128	0.05648185	0.07301776	0.045883853	0.05038628	0.044917293	0.04351709	0.06991452	0.052230455	0.10203592	0.035433814	0.037867885	0.05003948	0.036600307	0.049830176	0.05407645	0.050171733	0.054106522	0.06043189	0.048132185	0.0603153	0.048043422	0.049830176	0.06291209	0.0675398	0.031070959	0.03503131	0.057110496	0.04243347	0.047200967	0.03168074
35632	MCKGWHFGLJPYOL-UHFFFAOYSA-N	CNC1=C(C=CC(=C1)N2CCNCC2)S(=O)(=O)C3=CC=CC=C3	0.034874454	0.037751034	0.043401085	0.023104465	0.018374156	0.02987284	0.034514498	0.03484029	0.03451292	0.04389731	0.046316758	0.026198436	0.032954488	0.038263965	0.021777393	0.017876165	0.035249054	0.030775094	0.051513456	0.064181015	0.030242328	0.019921187	0.051034164	0.042785574	0.057441156	0.03413008	0.037600167	0.033468254	0.032276507	0.055867534	0.039527852	0.1227806	0.026775073	0.028384382	0.037583444	0.027577315	0.03752763	0.040670842	0.03789941	0.040430404	0.04592726	0.036869984	0.046312205	0.036418714	0.03752763	0.050069414	0.052229714	0.02320014	0.025955012	0.043548655	0.031673357	0.035460632	0.023616504
35633	LXEZTBLMNYAOTA-UHFFFAOYSA-N	CC(CCOCCOCCC(C)S(=O)(=O)O)S(=O)(=O)O	0.0602823	0.064792454	0.074396566	0.040533792	0.032494817	0.051964443	0.059751667	0.06001603	0.059556205	0.073371455	0.076898895	0.045619708	0.056844164	0.06520979	0.03833244	0.03160497	0.060611844	0.053074263	0.08347086	0.09780535	0.05267377	0.035120107	0.08304073	0.07193701	0.09188231	0.058715172	0.06425346	0.057691745	0.055673193	0.08938562	0.06702332	0.115676746	0.046357818	0.04928642	0.06455001	0.047714297	0.06415749	0.06944167	0.06445906	0.069447525	0.07724195	0.062404744	0.07661333	0.062066007	0.06415749	0.08015388	0.08608729	0.040478926	0.045139324	0.072775945	0.054564	0.060958695	0.041332148
35634	LBAIKNMVEVRUTI-UHFFFAOYSA-N	CC1=C(C2=C(N1)C=CC(=C2)OCCCCCCCCS)CCN	0.05792395	0.06200152	0.07160579	0.03909842	0.031203423	0.04985831	0.057359982	0.05791533	0.057590038	0.07118778	0.074676	0.044163812	0.05493576	0.06318416	0.036725994	0.03043062	0.058571123	0.051192116	0.08130916	0.09578134	0.05096708	0.033716198	0.081024185	0.06985599	0.08986761	0.057033677	0.06248582	0.055860054	0.054096945	0.08684941	0.065239646	0.117198035	0.04457331	0.047545765	0.06243249	0.04602053	0.061842483	0.067208424	0.062698774	0.06702075	0.07505454	0.06050446	0.07457803	0.060163427	0.061842483	0.07809333	0.08294147	0.038917676	0.043848906	0.070799485	0.05300381	0.059007395	0.03994081
35635	PKTUARSWDKPPNE-IWGRKNQJSA-N	CC(=CCCC(=CCS(=O)(=O)CC=C(C)CCC=C(C)C)C)C	0.0518821	0.055251382	0.06436457	0.0350473	0.02795897	0.044431012	0.051406823	0.052065324	0.051452536	0.06417168	0.06731883	0.039518345	0.0491431	0.056098454	0.03297353	0.027408477	0.052518435	0.045518544	0.07202091	0.08574591	0.045910217	0.030238628	0.071807146	0.06260065	0.07976298	0.051330984	0.05632204	0.05036853	0.04878915	0.07662562	0.0581353	0.09977991	0.039435703	0.042380344	0.05600677	0.0407008	0.05534982	0.060589243	0.055931885	0.060538977	0.067350976	0.053265225	0.066543065	0.05360364	0.05534982	0.06897311	0.07442857	0.034634735	0.03913737	0.06288305	0.04734728	0.052861832	0.035679348
35636	UHARWEXHINLFFZ-FXCPWZNDSA-N	CC(=CCCC(=CC=CC(=CCS(=O)(=O)C1=CC=CC=C1)C)C)C	0.046632	0.049809232	0.057963867	0.031417646	0.025135513	0.040058218	0.046198696	0.046961244	0.046358094	0.057984043	0.06088469	0.03560408	0.04438002	0.05076339	0.029513022	0.024452249	0.047357358	0.041158218	0.06545344	0.07860917	0.04112456	0.027125811	0.06548576	0.056699347	0.07291753	0.046212498	0.050638836	0.045254536	0.043781012	0.0697328	0.052456982	0.10095827	0.035668768	0.038144756	0.05029515	0.03684754	0.050105613	0.05434888	0.050395966	0.054315824	0.060649514	0.04830123	0.060310245	0.048210967	0.050105613	0.06275881	0.06754087	0.031280898	0.035254415	0.05720421	0.04268521	0.047430407	0.03191911
35637	VLYUVGJXKDXAID-UHFFFAOYSA-O	C1=CC=C2C=C(C=CC2=C1)S(=O)(=O)O.C(C(C[P+](=O)O)O)N	0.049624626	0.05345137	0.061542224	0.033356283	0.026773268	0.042903293	0.049170755	0.04990223	0.049305096	0.06122265	0.06421308	0.037816454	0.04727663	0.054160994	0.031388186	0.025853634	0.050384723	0.044092726	0.06984848	0.082900785	0.043365028	0.028868442	0.069820605	0.060126267	0.077468745	0.048811935	0.0533152	0.047805686	0.04608025	0.07470109	0.05571091	0.11723815	0.038436793	0.040695705	0.053258717	0.03961163	0.05337475	0.05740226	0.053500623	0.05728426	0.06419935	0.051885188	0.06393747	0.051190674	0.05337475	0.06708991	0.07177186	0.033537097	0.037444975	0.06093805	0.045304	0.050246783	0.033892177
35638	YKHVXAHHCVXVKG-UHFFFAOYSA-O	CC1(C=[N+](C2=C1C=C(C=C2)S(=O)(=O)O)CCCS(=O)(=O)O)C	0.048749544	0.052518506	0.060478818	0.03262576	0.026192058	0.041945994	0.048321985	0.048906486	0.048264824	0.06022183	0.06318722	0.03694617	0.046300106	0.05299322	0.030838663	0.025387172	0.049392127	0.043109585	0.06872217	0.08178822	0.042547338	0.02827936	0.06840567	0.058923136	0.07611705	0.047819175	0.05236422	0.046908807	0.04522851	0.073398575	0.054546185	0.11895585	0.037533272	0.039859723	0.05222683	0.038633373	0.052220445	0.0564515	0.052395366	0.05631693	0.06301267	0.05064069	0.06263618	0.050199408	0.052220445	0.06599955	0.07055861	0.032753017	0.0365057	0.05947538	0.044279296	0.049265757	0.033220608
35639	SNNXGIUXLKZJHH-VWMHFEHESA-N	CP(=O)(CC(CN)F)O.C1=CC=C2C=C(C=CC2=C1)S(=O)(=O)O	0.055102408	0.059203923	0.068143055	0.037131127	0.029743504	0.047579862	0.054620605	0.05521517	0.05472687	0.06751786	0.070782825	0.041951	0.052288763	0.059985496	0.03494522	0.028838381	0.05573083	0.048796214	0.076880336	0.09027209	0.04822444	0.032108374	0.07666763	0.066248216	0.08487788	0.053989936	0.059016675	0.052910395	0.051049896	0.08207929	0.061650872	0.108438455	0.042567875	0.045152735	0.059152175	0.04387218	0.058962505	0.06361389	0.059291888	0.06360687	0.070975915	0.057371557	0.07067778	0.056818534	0.058962505	0.07367772	0.079128124	0.037157945	0.04160323	0.06722691	0.050213654	0.055851825	0.03776801
35640	XYKLQMLSFHRPRL-YVJQGCIQSA-N	CCCCC(C=CCCCCCCCC=CCCCS(=O)(=O)O)O	0.06301673	0.06720335	0.07791348	0.04278422	0.0341186	0.054211993	0.062476356	0.063147105	0.06266059	0.0778703	0.081663065	0.04802958	0.05980417	0.068470076	0.04028917	0.03354497	0.06386228	0.055532612	0.087523505	0.102910005	0.056074917	0.036923654	0.08700864	0.07593037	0.09604676	0.062345304	0.068290584	0.061181914	0.059314072	0.093187004	0.0706362	0.10460372	0.048295718	0.05188809	0.06825115	0.04980062	0.0673911	0.07387633	0.06812335	0.07355504	0.08175501	0.06511029	0.08065974	0.06529289	0.0673911	0.08398877	0.089820385	0.042299386	0.047608923	0.0761398	0.05770727	0.06445535	0.043714337
35641	PVOQKYVUWAHQSO-UHFFFAOYSA-N	CC#CCOC1=CC=C(C=C1)S(=O)(=O)C2(CCNCC2)C(=O)NO	0.04282065	0.04618048	0.053192027	0.028549394	0.02285783	0.03681592	0.04242254	0.042975828	0.042422466	0.053186215	0.05589447	0.03239534	0.04062008	0.04673732	0.026940351	0.022139996	0.043390375	0.037893884	0.061234225	0.07425151	0.037214346	0.024700185	0.0612082	0.052159887	0.06833543	0.042040933	0.04609106	0.041160792	0.039721616	0.0660819	0.04820414	0.11583412	0.03294628	0.034922734	0.045947365	0.033934556	0.04599625	0.04957124	0.04621392	0.049447548	0.05566014	0.04482755	0.055833906	0.044330824	0.04599625	0.059013315	0.06291251	0.028708514	0.0320378	0.052946765	0.038932074	0.0433434	0.029050479
35642	TXOYNQICHFKDKE-UHFFFAOYSA-N	CC1=CC(=CC(=C1)N(CCCCS(=O)(=O)O)CCCCS(=O)(=O)O)C	0.053046077	0.056918137	0.06570597	0.03560959	0.028530251	0.045553565	0.052568525	0.053136487	0.052482314	0.06526642	0.06845735	0.04026643	0.05031535	0.057532202	0.033609774	0.027786111	0.053661436	0.046781633	0.0743641	0.08807941	0.046473026	0.030823246	0.07403524	0.06389941	0.08227309	0.05206401	0.057059415	0.0510586	0.049334843	0.07944248	0.059374012	0.118916966	0.040659517	0.043361932	0.056924663	0.041890055	0.05661996	0.06142199	0.05707728	0.061338067	0.068542846	0.05495302	0.067984894	0.05471335	0.05661996	0.07142745	0.076305464	0.035547264	0.03979317	0.06448887	0.048206057	0.053735077	0.0363132
35643	VNKAOQPFMYFWGW-UHFFFAOYSA-N	CC1=CC=CN2C1=NC(=C2)C3=CC=C(C=C3)NS(=O)(=O)CCCN4CCCCC4	0.035453204	0.038330913	0.04412058	0.023492364	0.018618084	0.030328596	0.03506826	0.035362605	0.035123497	0.04492992	0.047453277	0.026591863	0.033439774	0.038999457	0.022099039	0.018158237	0.03578091	0.031245878	0.05297225	0.06647458	0.03073262	0.020211931	0.052448243	0.043760493	0.059114117	0.034768283	0.03839671	0.03407147	0.03291046	0.057626806	0.040391214	0.122952126	0.027180824	0.028848087	0.03833357	0.028013874	0.038159184	0.041472513	0.038729206	0.04118959	0.046992995	0.037616037	0.04756969	0.03725764	0.038159184	0.051443946	0.053312413	0.023531577	0.026402751	0.04453333	0.03226558	0.036175095	0.024025138
35644	TVYWICRWPUGEFD-NWDGAFQWSA-N	COC1=CC(=NC(=N1)N2CC(CC2COCC3=CC(=C(C=C3F)F)F)S)OC	0.04089535	0.04398841	0.05073111	0.027309615	0.021668138	0.035184227	0.040429182	0.040853985	0.040710557	0.051226962	0.054004587	0.030945733	0.03863253	0.0450368	0.025551772	0.021039758	0.041275498	0.03613466	0.06008827	0.07408024	0.035519652	0.02346662	0.060141355	0.050228544	0.06731837	0.040189732	0.044320513	0.03933407	0.038145326	0.06528826	0.04673006	0.11795785	0.031462	0.033367716	0.044224404	0.03253171	0.043975532	0.04751108	0.044665907	0.047397867	0.053812195	0.04354449	0.05474927	0.043042727	0.043975532	0.058237255	0.060878504	0.027324032	0.030884951	0.05151611	0.037424035	0.041781772	0.02786715
35645	OUTNWGHCZPJTNS-UHFFFAOYSA-N	COC1=CC=CC=C1C(=O)NCC2(CCC(CC2)OC(=O)NCC=C)C3=CC=CC=C3	0.042060353	0.045324534	0.052273445	0.028064737	0.02242392	0.03608613	0.04166631	0.042173393	0.041710798	0.05233876	0.05505259	0.03186518	0.039929792	0.046033807	0.026455585	0.021798875	0.04264896	0.03724073	0.060451232	0.073530704	0.03666959	0.024232836	0.060245056	0.05126193	0.06730345	0.04136334	0.045362405	0.040519755	0.039087605	0.06503613	0.047512345	0.1188394	0.03240665	0.034396283	0.04522771	0.03337868	0.04520472	0.048855428	0.045574542	0.04858469	0.054860342	0.044202097	0.05495854	0.043676198	0.04520472	0.05816052	0.061661907	0.028170193	0.03150875	0.052074738	0.038320042	0.042694576	0.028657997
35646	QMXNMCBRGFCGPH-UHFFFAOYSA-N	C=CCNC(=O)OC1CCC(CC1)(CNC(=O)C2=C(C=CC(=C2)F)O)C3=CC=CC=C3	0.042164404	0.045343168	0.05240987	0.028184231	0.022527536	0.036125015	0.041784648	0.04230402	0.04177601	0.05227887	0.054911654	0.031996816	0.040046874	0.046019472	0.026557943	0.02192088	0.04276715	0.037297737	0.060106803	0.07261387	0.036821544	0.024340171	0.0598661	0.051197074	0.06685021	0.04150619	0.04548921	0.04063367	0.03923487	0.064410724	0.047529172	0.11489371	0.03241418	0.03446733	0.045283366	0.033389974	0.045192465	0.0489176	0.04559391	0.048676528	0.05481293	0.044093143	0.054703105	0.043687332	0.045192465	0.057659786	0.06132856	0.02822421	0.031610012	0.05193929	0.038379405	0.042751122	0.028761184
35647	DZAHRERXFVYXPK-UHFFFAOYSA-N	CN(CCCC#CC1=C(C=C2C(=C1)CCN2C(=O)OC3=CC=C(C=C3)Cl)F)CC=C	0.037529267	0.04045577	0.046726473	0.024997832	0.019905712	0.03226942	0.037121728	0.037618924	0.037310172	0.047325987	0.04994233	0.028383296	0.035522174	0.041274928	0.023452496	0.019282926	0.037975423	0.03316789	0.055385213	0.06911613	0.032586105	0.021526763	0.055347197	0.046327002	0.062162448	0.036975447	0.04073949	0.036141183	0.035017602	0.060266465	0.0427806	0.1193655	0.02885059	0.030583952	0.040536784	0.02978693	0.040467348	0.043743446	0.04094186	0.04357847	0.04951761	0.039777733	0.05034067	0.03941927	0.040467348	0.05375309	0.056233786	0.025086442	0.028248247	0.04729808	0.034307033	0.038244363	0.025441298
35648	RGQXJUQALCUHEE-VOTSOKGWSA-N	CS(=O)(=O)N(CCCCCCC1=NNN=N1)CC=CC2=CC(=CC(=C2)Cl)Cl	0.04680992	0.05024447	0.058108173	0.031422883	0.025055993	0.04024511	0.04634693	0.04697903	0.046542417	0.05822306	0.06117799	0.035612457	0.044476278	0.051250003	0.029513951	0.02439721	0.047462802	0.041420054	0.066882536	0.080628	0.04099701	0.027090583	0.06680018	0.0570608	0.074392244	0.046226688	0.05070634	0.045212038	0.043754924	0.07188098	0.052989908	0.113396384	0.03601681	0.038338926	0.050504558	0.037188806	0.050261915	0.05446436	0.050849438	0.05427441	0.06108562	0.049171645	0.061179318	0.04878538	0.050261915	0.0643974	0.06823733	0.03139637	0.035347432	0.05792426	0.042843185	0.04769119	0.032042794
35649	CDWMLPFDROZTPB-DLBZAZTESA-N	C1C(CN(C1COCC2=CC(=C(C=C2F)F)F)C3=NC=C(C=N3)C4=CN=CC=C4)S	0.03234724	0.034839384	0.0403005	0.021484781	0.017004296	0.027669385	0.031977512	0.032283843	0.03214098	0.041011486	0.04330301	0.024362251	0.030500863	0.03566026	0.020128055	0.01656997	0.032627888	0.028471166	0.048315104	0.0605525	0.028065199	0.018446505	0.04811172	0.03996268	0.05420682	0.031818457	0.035212275	0.031150127	0.030210162	0.052445136	0.037016492	0.108920276	0.024753993	0.026312077	0.035049967	0.025575861	0.03480308	0.037808537	0.035441548	0.037654422	0.04292599	0.034410726	0.043598555	0.034175716	0.03480308	0.046743415	0.048611287	0.021455556	0.024255663	0.04085076	0.029542547	0.03310474	0.021948587
35650	NWHMETIBESABNA-UHFFFAOYSA-N	CC1=C(C(=O)OC2=C1C=CC(=C2)N=[N+]=[N-])CC(=O)ON3C(=O)CC(C3=O)S(=O)(=O)O	0.047642674	0.05114742	0.059086163	0.03196116	0.025554433	0.040944904	0.047201306	0.047819953	0.04728654	0.058869887	0.061781712	0.036235385	0.04524134	0.05199448	0.030032799	0.024800332	0.048275717	0.04214998	0.06746964	0.08034471	0.041619286	0.027607128	0.067348085	0.057783227	0.07494195	0.04693597	0.051468402	0.045924444	0.044443373	0.07222538	0.053720303	0.11197134	0.03663786	0.038960136	0.05122199	0.03781647	0.050987344	0.05518312	0.05150851	0.05508392	0.061835505	0.049796186	0.061746977	0.049511105	0.050987344	0.064640306	0.06898097	0.03199714	0.035937972	0.058636714	0.043479674	0.04837548	0.032537248
35651	QTPDFYJYCCDNKD-UHFFFAOYSA-N	CN(CCCCCC1CCC(CC1)N(C)C(=O)OC2=CC=C(C=C2)C(F)(F)F)CC=C	0.04261444	0.04587934	0.05300991	0.02841622	0.02272218	0.036600158	0.042180188	0.04281501	0.042302717	0.053712137	0.056621544	0.03226234	0.040410977	0.046703257	0.026766852	0.022038352	0.04320693	0.037640564	0.062324595	0.07742402	0.037110247	0.024551906	0.062241577	0.052523106	0.069814205	0.042032965	0.04626427	0.041170575	0.03982243	0.06754123	0.048393525	0.12181039	0.032691177	0.03473999	0.045948587	0.033713628	0.045947216	0.049698092	0.046285324	0.049512677	0.0560072	0.044756193	0.056698613	0.04453653	0.045947216	0.060328424	0.063567534	0.028507203	0.031972118	0.053245038	0.038897675	0.043325864	0.02892847
35652	GQABMKHWSKPQNS-UHFFFAOYSA-N	CC1=NOC(=C1Cl)NS(=O)(=O)C2=C(SC=C2)C(=O)CC3=CC4=C(C=C3)OCO4	0.03584513	0.03861701	0.04455922	0.023763536	0.018950712	0.030555878	0.03549084	0.035813835	0.03537394	0.044709675	0.04706417	0.026983451	0.03383199	0.03904584	0.022441564	0.018464042	0.036198262	0.031517763	0.05201894	0.06377809	0.03106749	0.020533819	0.051520277	0.04355859	0.057884585	0.035111453	0.038637523	0.034375135	0.03320342	0.055990614	0.04041745	0.11629508	0.02735905	0.029084396	0.03844191	0.028187687	0.038208816	0.04152821	0.038758844	0.041388154	0.046800885	0.037501775	0.04683184	0.037241645	0.038208816	0.050101496	0.05264299	0.023796115	0.02667433	0.044287026	0.03242732	0.03627736	0.02428566
35653	UZBGXUQNTHTGOZ-UHFFFAOYSA-N	COC1=CC=CC2=C1C3=C(C=C(C=C3)NS(=O)(=O)C4=CC=CS4)C(O2)C5=CC=CC=C5	0.027571607	0.029845357	0.03446126	0.018140089	0.014384687	0.023426473	0.02725325	0.027467806	0.027257431	0.035398394	0.037497513	0.020604145	0.025889164	0.030301765	0.017085526	0.014037149	0.027768005	0.024163857	0.042089336	0.053834487	0.023808245	0.015614862	0.04132308	0.034179028	0.047094755	0.027019596	0.029997671	0.026494648	0.02559961	0.045616835	0.031477105	0.11608362	0.020967107	0.022292841	0.02983425	0.02161957	0.029594347	0.03251608	0.03015412	0.032217756	0.036926605	0.02918472	0.037230358	0.029029306	0.029594347	0.04081748	0.041954804	0.018158877	0.02043426	0.0347444	0.024988923	0.02812785	0.018566992
35654	YHVRYVBITHJKNK-UHFFFAOYSA-N	CC1=CC(=C(C(=C1CC(=O)C2=C(C=CS2)S(=O)(=O)NC3=C(C(=NO3)C)Cl)C)O)C	0.03833825	0.04105168	0.0476189	0.025490176	0.020352876	0.03263226	0.037960097	0.038320452	0.03779521	0.047588788	0.05003532	0.028962165	0.036126416	0.041541733	0.02405103	0.019838605	0.038666867	0.03356406	0.05491349	0.067022346	0.03323988	0.022053454	0.05461368	0.04634328	0.06141268	0.03761763	0.04144435	0.03680893	0.03567171	0.058816064	0.043179136	0.11060117	0.029061347	0.031001315	0.04106724	0.029997531	0.040692054	0.044152133	0.041336257	0.044283606	0.0497931	0.03975504	0.049870994	0.03971365	0.040692054	0.052608002	0.055982858	0.025421921	0.028663427	0.04720386	0.03466803	0.038759936	0.025986886
35655	LSMUXFVVSTXKNU-UHFFFAOYSA-N	CS(=O)(=O)C1=CC=CC=C1S(=O)(=O)N2C=CC3=C2C=CC=C3N4CCNCC4.Cl	0.029179132	0.031721275	0.036515683	0.01917665	0.015209511	0.024904013	0.028860146	0.029148545	0.028857123	0.03753683	0.039748263	0.021749318	0.027459105	0.03217396	0.018084925	0.014827007	0.02945799	0.025656085	0.044508453	0.056848884	0.025202313	0.016522955	0.043830425	0.03641603	0.04988078	0.028577754	0.031641968	0.028048005	0.027018571	0.048437983	0.03329288	0.120310545	0.022264475	0.023612168	0.03159122	0.02291238	0.031531982	0.034330595	0.0318818	0.034093656	0.0389809	0.030949056	0.03954658	0.030642733	0.031531982	0.04328128	0.044986464	0.019242227	0.021537244	0.036853023	0.026464652	0.029762888	0.01960955
35656	CWYCNNKGOIWFNC-UHFFFAOYSA-N	CCCCS(=O)(=O)NCCN1C(=C(C2=C(C1=O)C=CC(=C2)OC)C3=CC=CC=C3)CN(C)C	0.041225463	0.04436456	0.051210582	0.027508507	0.021922706	0.035334714	0.040801167	0.041248716	0.040873148	0.05145652	0.05414582	0.031220397	0.03902951	0.04509447	0.025876647	0.02134741	0.041696604	0.036374435	0.05979485	0.07301675	0.035889346	0.023719793	0.05944224	0.050329648	0.066460945	0.04057365	0.044639625	0.039704986	0.038415514	0.064309545	0.04666969	0.12315037	0.031648688	0.03365709	0.044392083	0.032663863	0.044176463	0.047973447	0.04475992	0.04768809	0.053944908	0.043363426	0.054148566	0.04296846	0.044176463	0.05765646	0.060602076	0.027547708	0.030965999	0.051187836	0.037582513	0.04190747	0.028084725
35657	XUBMBBAFXZGMEG-FQEVSTJZSA-N	CCOP(=O)(C(CCCC1=CC=C(C=C1)OC2=CC=CC=C2)S(=O)(=O)O)OCC	0.050543673	0.054355603	0.06265701	0.034004528	0.027215192	0.04352443	0.050114263	0.05072235	0.050193638	0.06212939	0.06511302	0.038504083	0.048103034	0.05510468	0.032023538	0.026437733	0.051276516	0.044827156	0.07089497	0.083266556	0.044296153	0.029380715	0.07057428	0.06097591	0.07822709	0.049726713	0.054372318	0.048705883	0.047001414	0.07536517	0.056667477	0.10781956	0.03909299	0.041531317	0.05425342	0.04029632	0.054116923	0.058528155	0.05453392	0.05829029	0.06521894	0.05271837	0.06476641	0.052229	0.054116923	0.067623794	0.07240115	0.034100972	0.038121063	0.06170956	0.046120234	0.051230192	0.034654006
35658	QETVTIRTIXUXOQ-UHFFFAOYSA-N	COC1=C(C=CC=C1C2=NC3=C4C(=C(C=C3N2)S(=O)(=O)O)C=CC=C4O)C5=CC=CC=C5.Cl	0.032934826	0.035494793	0.041052833	0.021920845	0.017391209	0.028201148	0.03258154	0.03295345	0.032729845	0.041615248	0.043917544	0.024890203	0.031101782	0.036216173	0.02051037	0.016895538	0.03327209	0.029032534	0.048946988	0.061191905	0.028578859	0.018840563	0.04848777	0.040521193	0.05469968	0.032416206	0.035792008	0.031711437	0.030717235	0.052709796	0.037557706	0.11625705	0.025221433	0.026773533	0.03561884	0.02607375	0.03537037	0.038438927	0.035972364	0.03828585	0.04355557	0.034893148	0.043971132	0.03456416	0.03537037	0.047250062	0.049284138	0.0219157	0.024780622	0.041459706	0.030079752	0.03361389	0.022348832
35659	VBYCITHZIOUKCC-UHFFFAOYSA-N	COC1=C(C=CC=C1C2=NC3=C4C(=C(C=C3N2)S(=O)(=O)O)C=CC=C4O)C5=CC=CC=C5	0.03283468	0.03537822	0.040932037	0.021857519	0.017342338	0.028118804	0.032480683	0.03285978	0.03263182	0.041491933	0.0437868	0.024817863	0.031009898	0.03610551	0.02044835	0.016845997	0.033175513	0.028942937	0.04877207	0.060974203	0.028494904	0.018786078	0.048328865	0.04039595	0.05450768	0.03232573	0.035685785	0.03161991	0.03063057	0.05250275	0.037439957	0.11554799	0.025144959	0.026693124	0.035513386	0.025995081	0.035271525	0.038319807	0.03586171	0.038171757	0.043421894	0.034775767	0.04384029	0.034452237	0.035271525	0.047076873	0.049117208	0.021852061	0.024709145	0.04133041	0.029994527	0.03351062	0.02228046
35660	WITCSGJQNAEGBT-UHFFFAOYSA-N	CC(C)C1=CN=C(C=C1)S(=O)(=O)NC2=C(C(=NC=N2)OCC#CCO)OC3=CC=CC=C3OC	0.03885117	0.04181743	0.0482532	0.02593768	0.020654878	0.033371754	0.038442027	0.03889174	0.038629614	0.048528314	0.0510871	0.029456738	0.03675189	0.04268234	0.024334367	0.020025438	0.0392674	0.03434784	0.056682803	0.06915134	0.033697125	0.022338953	0.05666157	0.047611006	0.063431665	0.038219117	0.042071044	0.037367437	0.036177672	0.06115653	0.044206638	0.11262578	0.029912721	0.031693246	0.041883666	0.030919442	0.041712523	0.044934515	0.042304195	0.04490993	0.05090074	0.04118601	0.05161611	0.04067142	0.041712523	0.05458474	0.05758033	0.026017647	0.029322635	0.048779167	0.035493992	0.039550964	0.026432788
35661	POPWYYVASJEPSG-UHFFFAOYSA-N	CC1=CC=C(C=C1)C2=C(C(=CC=C2)C3=NC4=C5C(=C(C=C4N3)S(=O)(=O)O)C=CC=C5O)OC.Cl	0.032790765	0.0353208	0.040882524	0.021808347	0.017293653	0.028040756	0.032433275	0.032815605	0.032572925	0.04155957	0.04387178	0.024762314	0.03093506	0.036038492	0.020404248	0.01681294	0.033121455	0.028867245	0.048944928	0.061422758	0.028434727	0.018741779	0.048472114	0.04042285	0.05481235	0.032277647	0.035693306	0.031584017	0.030601367	0.052668095	0.03742916	0.11591828	0.025065253	0.026623469	0.035487466	0.025923053	0.035184395	0.03829538	0.03585988	0.038170323	0.043467633	0.03472372	0.043913342	0.034442477	0.035184395	0.047214888	0.049238574	0.021786679	0.024661042	0.041341744	0.02993145	0.033484984	0.022243213
35662	LACVIZNYNBLKQT-UHFFFAOYSA-N	CC1=CC=C(C=C1)C2=C(C(=CC=C2)C3=NC4=C5C(=C(C=C4N3)S(=O)(=O)O)C=CC=C5O)OC	0.03268333	0.03519822	0.04075705	0.021742884	0.01724016	0.027953273	0.032327734	0.03271366	0.032470074	0.041424695	0.043731242	0.024688005	0.03083923	0.035922218	0.020339701	0.016760804	0.03301637	0.028774297	0.048755243	0.061186634	0.02834706	0.01868408	0.0482944	0.040286016	0.05460479	0.032177534	0.035580926	0.03148629	0.030507047	0.052450508	0.037309706	0.1152104	0.024984976	0.026540468	0.035370465	0.02583918	0.035078235	0.038169898	0.03573805	0.03805223	0.04332427	0.03460135	0.043764528	0.034323104	0.035078235	0.04703341	0.049061235	0.021719506	0.024586532	0.041199796	0.029840624	0.03337545	0.02217111
35663	JJUVLAXJIMFUPW-UHFFFAOYSA-N	COC1=C(C=CC(=C1)C2=CC=C(C=C2)F)C3=NC4=C5C(=C(C=C4N3)S(=O)(=O)O)C=CC=C5O.Cl	0.030409794	0.03275929	0.037979286	0.020198222	0.016000288	0.025969993	0.030079508	0.03042815	0.030222762	0.038705386	0.04089859	0.022936275	0.028668404	0.03346562	0.018894564	0.015569754	0.030716782	0.026734913	0.045666255	0.05765853	0.026359681	0.017343316	0.045162074	0.037586372	0.051194973	0.029962206	0.03317533	0.029313004	0.028418208	0.049169768	0.03476861	0.11161383	0.023195555	0.024657004	0.03295636	0.0239881	0.032659445	0.03558159	0.033309393	0.03546488	0.04045614	0.032221008	0.040896587	0.0319919	0.032659445	0.04404825	0.045860328	0.020159159	0.022842845	0.038440086	0.027763536	0.031094	0.02060822
35664	XWAAVQCXFIKBPJ-UHFFFAOYSA-N	COC1=C(C=CC(=C1)C2=CC=C(C=C2)F)C3=NC4=C5C(=C(C=C4N3)S(=O)(=O)O)C=CC=C5O	0.030321617	0.03265479	0.037875816	0.020147374	0.015959037	0.025899148	0.029997453	0.030350199	0.030141175	0.03859705	0.04078299	0.022876639	0.02859291	0.033368822	0.018844144	0.015528189	0.030634288	0.026661694	0.04551092	0.057463687	0.026290083	0.017297467	0.04502029	0.03747817	0.051021505	0.029883465	0.03308365	0.029236604	0.028344601	0.048979647	0.034675255	0.1109118	0.023130748	0.024592375	0.032864567	0.023922041	0.032574285	0.03548245	0.03321286	0.035369057	0.040337287	0.032116313	0.0407763	0.03189569	0.032574285	0.043891877	0.04570772	0.02010732	0.02278329	0.03832428	0.027690927	0.03100524	0.020550841
35665	MGQFCTPJSOUCDE-UHFFFAOYSA-N	COC1=C(C=CC(=C1)C2=CC=C(C=C2)F)C3=NC4=C(N3)C=CC5=CC(=CC(=C54)O)S(=O)(=O)O.Cl	0.029866775	0.032180876	0.037324548	0.019819904	0.01569318	0.025477862	0.029543538	0.029877484	0.02967624	0.03809629	0.04027282	0.022506585	0.028143331	0.032858748	0.018545033	0.015282492	0.030164575	0.026232898	0.045004085	0.05695785	0.025880998	0.017014803	0.044452984	0.036956333	0.050472796	0.02943011	0.032604	0.028793225	0.027915364	0.048460208	0.034155056	0.11094113	0.022753755	0.024197746	0.032378267	0.023527902	0.03206583	0.03497746	0.03272085	0.034862705	0.039795615	0.03163357	0.040235464	0.031439986	0.03206583	0.043395996	0.04515437	0.019769419	0.022410037	0.03777338	0.027250957	0.030544689	0.02022735
35666	XOQBBMJAKAZQCD-UHFFFAOYSA-N	COC1=C(C=CC(=C1)C2=CC=C(C=C2)F)C3=NC4=C(N3)C=CC5=CC(=CC(=C54)O)S(=O)(=O)O	0.029797768	0.032094054	0.03724143	0.019779269	0.015659912	0.025419485	0.02947406	0.02981419	0.029612085	0.0380046	0.040173806	0.022459518	0.028082255	0.032782894	0.018503247	0.015247671	0.03009438	0.026174668	0.044871554	0.056788146	0.025823891	0.01697679	0.044332456	0.036865108	0.050326355	0.0293655	0.032530073	0.028728435	0.027855447	0.0482954	0.034080796	0.11024477	0.022701275	0.02414415	0.03230583	0.023475502	0.031995308	0.034889173	0.0326416	0.034780987	0.03969636	0.031550825	0.040132213	0.031362507	0.031995308	0.043259446	0.045022503	0.019728344	0.02236403	0.03767484	0.027192447	0.030472662	0.020181552
35667	UTLLNVWSLZHGFW-UHFFFAOYSA-N	COC1=C(C=CC=C1C2=NC3=C4C(=C(C=C3N2)S(=O)(=O)O)C=CC=C4O)C5=CC=C(C=C5)F.Cl	0.030998271	0.03339595	0.038699754	0.02060626	0.01632841	0.026488349	0.030670118	0.03101936	0.030807972	0.03937433	0.041585837	0.023398098	0.029240225	0.034102377	0.019277383	0.015888955	0.031316917	0.027270924	0.046404924	0.05840124	0.026889663	0.01769736	0.045901082	0.038251564	0.051964927	0.030537134	0.033789568	0.029878039	0.028956702	0.049942806	0.035409685	0.11289923	0.023667734	0.025158841	0.033570442	0.024477929	0.03327833	0.036256604	0.03393226	0.036117457	0.04117069	0.032837473	0.041572805	0.032589085	0.03327833	0.04475959	0.046626277	0.020569365	0.023301736	0.0391256	0.028303167	0.031680025	0.021024656
35668	FMSCBMZEOOPQFF-UHFFFAOYSA-N	COC1=C(C=CC=C1C2=NC3=C4C(=C(C=C3N2)S(=O)(=O)O)C=CC=C4O)C5=CC=C(C=C5)F	0.03091155	0.033290125	0.03859357	0.020552538	0.016286755	0.02641825	0.030583909	0.030940225	0.030725906	0.03925991	0.04146428	0.023340264	0.029161606	0.03400597	0.019224163	0.0158456	0.031232018	0.027196353	0.046244394	0.05820334	0.026816884	0.017649604	0.045755614	0.038141552	0.05178172	0.030458558	0.0336974	0.029798415	0.028879825	0.049747046	0.035314657	0.11217159	0.02360226	0.025090614	0.033475906	0.024409238	0.03319158	0.036152445	0.03383266	0.036015473	0.04105249	0.032734107	0.041451875	0.032491095	0.03319158	0.04459825	0.04647102	0.020516451	0.023242507	0.03900909	0.028229002	0.031589083	0.020967055
35669	YXHXBFBMUDWLNZ-VZXYPILPSA-N	C1C(CN(C1COCC2=CC(=C(C=C2F)F)F)C3=NC(=NC=C3)Cl)S.C(=O)(C(F)(F)F)O	0.033473298	0.03593192	0.041694425	0.022264412	0.017667677	0.02858004	0.03311176	0.033447526	0.03323149	0.04215351	0.044446766	0.025259873	0.031574074	0.036716443	0.020899862	0.01723035	0.033787806	0.029395154	0.04923501	0.06118337	0.029101908	0.019155934	0.049191408	0.041194733	0.055347573	0.03295342	0.036440305	0.03226672	0.03132241	0.053365104	0.03813464	0.102759026	0.025477255	0.027161289	0.036184065	0.026328623	0.035880856	0.038904555	0.036488127	0.038941868	0.04412543	0.035261877	0.044749178	0.03519	0.035880856	0.047462292	0.049932357	0.022180516	0.025125574	0.04200857	0.0305029	0.034169108	0.022720665
35670	IPMQDYQBJGYCOR-WDEREUQCSA-N	C1C(CN(C1COCC2=CC(=C(C=C2F)F)F)C3=NC(=NC=C3)Cl)S	0.038628157	0.0415492	0.04799644	0.025789384	0.020459991	0.033207454	0.038217787	0.038602658	0.038454108	0.048333567	0.050926756	0.029224027	0.03652704	0.042505056	0.024140457	0.019905947	0.039021123	0.03411099	0.056519974	0.06922602	0.033654384	0.02216569	0.056479078	0.047378898	0.06315347	0.037995357	0.041890197	0.037187885	0.03606063	0.061334252	0.044043906	0.11292833	0.0296827	0.031535946	0.041781936	0.030677998	0.04152598	0.044952624	0.04217252	0.044839226	0.05084001	0.041015618	0.051519584	0.040619258	0.04152598	0.054712035	0.057206213	0.025779396	0.029132366	0.04847304	0.035346635	0.039474323	0.02632625
35671	YHPILCSUFYSKFW-UHFFFAOYSA-N	CC1=C(C=C(C=C1)COC2=CC=CC(=C2)C3=NC4=C(N3)C=CC5=CC(=CC(=C54)O)S(=O)(=O)O)C.Cl	0.03235764	0.034801774	0.04035107	0.021525335	0.017056048	0.027611475	0.032004606	0.032370478	0.032134905	0.040913507	0.043164916	0.024442345	0.03054279	0.035522975	0.020143975	0.016628042	0.03269012	0.028467286	0.048071146	0.06006388	0.028113445	0.018489901	0.047627464	0.039813492	0.0538292	0.03188213	0.035229057	0.031178642	0.030226579	0.05173266	0.036907356	0.11225899	0.024698384	0.026285505	0.035026792	0.025537718	0.034671523	0.037770882	0.035381716	0.03765672	0.042837925	0.034194354	0.043229766	0.033975642	0.034671523	0.046294935	0.048401363	0.021469548	0.024321267	0.04067599	0.029535059	0.033059534	0.021977007
35672	DSXUUHJLLKXPLF-UHFFFAOYSA-N	CC1=C(C=C(C=C1)COC2=CC=CC(=C2)C3=NC4=C(N3)C=CC5=CC(=CC(=C54)O)S(=O)(=O)O)C	0.032270014	0.034700148	0.04024236	0.021472322	0.01701401	0.027538901	0.03191539	0.032284904	0.032048307	0.04079464	0.0430394	0.024378026	0.030461252	0.035424184	0.020091012	0.016584542	0.03260126	0.028388405	0.047904223	0.059859335	0.028042361	0.018441096	0.047468983	0.039697476	0.053647242	0.03179397	0.03513323	0.031096902	0.030146044	0.05153516	0.036804322	0.1116065	0.024630502	0.026214426	0.03492742	0.025469523	0.03458192	0.037660636	0.03527846	0.037556224	0.04271891	0.03408572	0.04310532	0.033875275	0.03458192	0.046125643	0.048239343	0.021414664	0.024259016	0.04055568	0.029458055	0.032965764	0.021914754
35673	YZXKVBVNYQWAMO-UHFFFAOYSA-N	CC1=C(C=C(C=C1)C2=C(C(=CC=C2)C3=NC4=C5C(=C(C=C4N3)S(=O)(=O)O)C=CC=C5O)OC)C.Cl	0.033753667	0.036331363	0.04207495	0.022439772	0.017785188	0.028837483	0.033384472	0.033776425	0.03352236	0.042840566	0.045233615	0.025478784	0.031816937	0.03708779	0.020995732	0.017311612	0.03407971	0.029675037	0.050468802	0.06346391	0.029262077	0.01928467	0.050021816	0.041671373	0.05662919	0.033243198	0.03679887	0.03252849	0.031534933	0.054353602	0.038581662	0.1162825	0.025756245	0.027384425	0.03656453	0.026650876	0.03618773	0.03943176	0.0369548	0.039340265	0.04479929	0.035739828	0.045334205	0.035507802	0.03618773	0.04866469	0.05079171	0.022397874	0.025389373	0.04262033	0.030806145	0.034505673	0.02290329
35674	RCTLAGSAISBHAN-UHFFFAOYSA-N	CC1=C(C=C(C=C1)C2=C(C(=CC=C2)C3=NC4=C5C(=C(C=C4N3)S(=O)(=O)O)C=CC=C5O)OC)C	0.033662412	0.03622035	0.041960493	0.022384334	0.017740514	0.028762456	0.033292294	0.033685904	0.033428393	0.042713575	0.045104705	0.025411237	0.03173361	0.036983714	0.020938803	0.017264003	0.03398868	0.029595876	0.050290894	0.06324242	0.029184017	0.019233607	0.049854983	0.041544743	0.05642674	0.033153526	0.036700096	0.03244034	0.031448252	0.05414002	0.03847205	0.11555363	0.025686556	0.027309876	0.03646225	0.02657778	0.036092885	0.039317984	0.036842015	0.039229505	0.044667363	0.035626344	0.045191877	0.035394605	0.036092885	0.048491366	0.05062601	0.02233903	0.025322687	0.04248898	0.030728132	0.034406666	0.022838857
35675	JAGJWPPNOGCBAZ-UXZXPJMESA-N	CC1=C(C(CCC1)(C)C)C=CC(=CC=CC(=CC(=O)NC2=CC=C(C=C2)CCCCS(=O)(=O)O)C)C	0.046808966	0.050071817	0.058270752	0.031466193	0.025292415	0.0401263	0.046418685	0.047323983	0.04646043	0.058547772	0.061424088	0.035758063	0.04462429	0.0508847	0.029676389	0.024546865	0.047697447	0.041364085	0.06617583	0.08060062	0.0410598	0.027271837	0.06618209	0.057135146	0.07412727	0.0464812	0.050899584	0.045472503	0.043959245	0.070136845	0.05262233	0.10414771	0.035860065	0.03824294	0.050311636	0.03700468	0.050351482	0.054411024	0.05057185	0.054403275	0.06077341	0.04843709	0.060647737	0.048230637	0.050351482	0.06309249	0.06819792	0.031496666	0.035339992	0.057619136	0.0427776	0.0474469	0.031910412
35676	MJCAGXGMUQLLIJ-UHFFFAOYSA-N	COC1=CC=CC(=C1)C2=CC(=C(C=C2)C3=NC4=C(N3)C=CC5=CC(=CC(=C54)O)S(=O)(=O)O)OC.Cl	0.03241948	0.03492924	0.040433444	0.021554053	0.017053973	0.027705673	0.032047004	0.032409787	0.032242585	0.041245047	0.043585196	0.024455877	0.030546289	0.03572475	0.02013984	0.016599167	0.03271482	0.028522063	0.048802778	0.061551005	0.028090471	0.01848813	0.048289455	0.040104643	0.054711174	0.031929605	0.035342418	0.031236362	0.03028487	0.052612197	0.037137125	0.1149768	0.024770323	0.02631191	0.03516932	0.025626957	0.03480358	0.037924893	0.035559267	0.037811037	0.043165065	0.034454837	0.043738455	0.03419337	0.03480358	0.047094002	0.0489676	0.021501403	0.024396958	0.04107732	0.029630324	0.03318968	0.022002798
35677	ZYNBIFXBOYMKCS-UHFFFAOYSA-N	COC1=CC=CC(=C1)C2=CC(=C(C=C2)C3=NC4=C(N3)C=CC5=CC(=CC(=C54)O)S(=O)(=O)O)OC	0.032330982	0.034821905	0.04032151	0.021498958	0.017010104	0.027633961	0.031958614	0.03232295	0.0321571	0.04112778	0.043458115	0.024392806	0.0304652	0.03562783	0.020082729	0.016552895	0.032626458	0.028445253	0.04863609	0.061338652	0.02801783	0.018438688	0.048134796	0.039988685	0.05452481	0.03184808	0.035251338	0.031154692	0.030209277	0.052412353	0.037032604	0.11423787	0.024704479	0.026239997	0.03507338	0.025558794	0.03471658	0.037813038	0.03545616	0.037703916	0.04304173	0.034348417	0.043606207	0.0340902	0.03471658	0.046929084	0.048806492	0.021447092	0.02433389	0.040954124	0.029556861	0.033095174	0.021941232
35678	DXHYIAIOORNKQU-DLBZAZTESA-N	CC1CN(C(CN1C(=O)COC2=C(C=C(C=N2)Cl)CCCS(=O)(=O)O)C)CC3=CC=C(C=C3)F	0.0436384	0.046917755	0.054154776	0.029217532	0.023278952	0.03743455	0.043234713	0.043694023	0.043338835	0.054163802	0.05689293	0.033128336	0.04139464	0.047749504	0.027458837	0.02269489	0.044195645	0.038619675	0.06255423	0.0754676	0.03813023	0.025176028	0.062363826	0.053119082	0.06946003	0.042995412	0.047167547	0.04207701	0.04068119	0.067147896	0.04936043	0.11812699	0.033600975	0.03574001	0.04699446	0.034670025	0.04676096	0.050715644	0.047367282	0.050429713	0.05687035	0.045903813	0.056956477	0.045453243	0.04676096	0.060041606	0.06349318	0.029219031	0.032832034	0.053963732	0.039818533	0.044387877	0.029852796
35679	GXNWTSWGWWUFAB-UHFFFAOYSA-N	COC1=C(C=CC=C1C2=NC3=C(N2)C=CC4=CC(=CC(=C43)O)S(=O)(=O)O)C5=CC=C(C=C5)Cl.Cl	0.0312341	0.0336583	0.038977798	0.02073958	0.016414575	0.026654536	0.0308864	0.03121171	0.031025743	0.039739825	0.041995324	0.02354176	0.029418528	0.034366943	0.019393723	0.015983604	0.03151741	0.027441602	0.046986744	0.059272517	0.02706407	0.017799249	0.04644841	0.03860388	0.052599788	0.03075031	0.034061212	0.030082708	0.02917176	0.05065449	0.035726298	0.11466105	0.023816634	0.025320813	0.03385043	0.024632156	0.03350573	0.036559977	0.034227587	0.036430612	0.04157333	0.033118434	0.04203273	0.032889895	0.03350573	0.045350365	0.047111794	0.020683482	0.023454819	0.039470904	0.028503254	0.03194444	0.021170858
35680	DJATYGDUFUCATB-UHFFFAOYSA-N	COC1=C(C=CC=C1C2=NC3=C(N2)C=CC4=CC(=CC(=C43)O)S(=O)(=O)O)C5=CC=C(C=C5)Cl	0.031153506	0.033560444	0.03888043	0.02069222	0.016376127	0.026589438	0.030808395	0.031141385	0.03094764	0.03963375	0.041879658	0.023487628	0.029347101	0.03427736	0.019345712	0.015945049	0.031439107	0.027372444	0.0468276	0.059059728	0.0269997	0.017756563	0.046298616	0.038497128	0.05241977	0.030679181	0.033976898	0.030008515	0.029103369	0.05046037	0.035630465	0.113927424	0.023757115	0.025260597	0.033765152	0.024571078	0.03342522	0.03646208	0.034132607	0.036333553	0.041456647	0.033019923	0.041914765	0.03279729	0.03342522	0.04519505	0.04695753	0.02063616	0.023400726	0.039356288	0.02843372	0.031860624	0.021118065
35681	XQMWYLXPEGFCFT-XKGORWRGSA-N	C[S+](CCC(C(=O)O)N)CC1C(C(C(O1)N2C=NC3=C(N=CN=C32)N)O)O.[I-]	0.06948569	0.07421782	0.08540179	0.04734928	0.03793877	0.06023885	0.06887399	0.06939074	0.06920101	0.0843189	0.08822076	0.053321134	0.06580339	0.07550297	0.04449414	0.036854286	0.07006885	0.061531056	0.09578614	0.11059467	0.060932495	0.04093524	0.09567503	0.08295806	0.10539031	0.06813611	0.07452892	0.06681889	0.06475687	0.10146703	0.07776663	0.101883076	0.053883724	0.05720923	0.07459409	0.05565979	0.07396938	0.07968329	0.074767165	0.07990814	0.088845044	0.07236845	0.08850155	0.07183539	0.07396938	0.09095316	0.09774326	0.047199585	0.053092618	0.08434363	0.06355359	0.07056853	0.048177555
35682	ORLPHOALLZATDZ-UHFFFAOYSA-N	CN(C)S(=O)(=O)CC(CS(=O)(=O)C1=CC=C(C=C1)OC2=CC=C(C=C2)OC(F)(F)F)N(C=O)O	0.028709639	0.030971888	0.035908274	0.019019365	0.015165105	0.024539713	0.028425181	0.028825123	0.028426906	0.03630678	0.038290463	0.021622254	0.027151082	0.03140059	0.01792581	0.014738406	0.029078076	0.02524611	0.042110432	0.05270236	0.02494213	0.016417136	0.04184181	0.035390735	0.04724671	0.028287698	0.031167215	0.027710598	0.026743155	0.04537088	0.032501813	0.102013096	0.021868786	0.02327683	0.03092517	0.02254952	0.030921474	0.033498876	0.03115354	0.03341929	0.037815165	0.030041197	0.0380853	0.029863274	0.030921474	0.04065754	0.043172028	0.019043675	0.02139233	0.035874702	0.026081273	0.029129922	0.019361358
35683	WCCKTNQHZSJJTI-BQWVOYBUSA-N	CCCCN1C(=O)C(=CCCC=C2C=CN(C3=CC=CC=C23)CCCCS(=O)(=O)O)SC1=S	0.046550058	0.049983338	0.057784755	0.031165903	0.024974527	0.039888263	0.04613151	0.046705496	0.046103336	0.057730954	0.060612667	0.03535711	0.044198446	0.050653566	0.029413616	0.024284115	0.04718887	0.041085586	0.065984815	0.07919302	0.040667005	0.026974544	0.0656486	0.056517083	0.073092714	0.045881696	0.050305765	0.044903915	0.043417398	0.07052662	0.052354395	0.10927435	0.035716243	0.038039953	0.049988836	0.036823705	0.049767025	0.054047745	0.050244488	0.053836383	0.060412586	0.04845767	0.06019466	0.048168115	0.049767025	0.06312203	0.06727077	0.031205732	0.03495965	0.057123683	0.042379074	0.04717637	0.0317636
35684	AOSLPVPYGPPWJB-ZWKOTPCHSA-N	CC1CN(C(CN1C(=O)COC2=C(C=C(C=C2)Cl)CCCS(=O)(=O)O)C)CC3=CC=C(C=C3)Cl	0.042987008	0.04625829	0.053367604	0.02877028	0.022909394	0.03688013	0.042580396	0.04304372	0.042716708	0.053463418	0.0561952	0.032616008	0.04076741	0.0471009	0.027026683	0.022328477	0.04353935	0.038045578	0.061918158	0.07502445	0.037562903	0.024784073	0.061697982	0.052419163	0.0687667	0.042366374	0.046508685	0.041461848	0.040095158	0.06661762	0.04871242	0.121126674	0.03310343	0.035206508	0.046329007	0.034166295	0.04608814	0.050023668	0.046696864	0.049704902	0.056135256	0.045308996	0.056309618	0.044858728	0.04608814	0.059550088	0.06275655	0.02878032	0.032346204	0.053284664	0.039249964	0.043762922	0.029400026
35685	PYTNTNWQVBIPLH-UHFFFAOYSA-N	C1C(C(=O)N(C1=O)OC(=O)CCCCCNC(=O)CCCCC2C3C(CS2)NC(=N3)N)S(=O)(=O)O	0.0722387	0.0772768	0.0888224	0.04902035	0.039376866	0.06243243	0.07159816	0.07211652	0.071677804	0.08798818	0.09211854	0.055314712	0.068413235	0.078425184	0.046207275	0.038277585	0.07283387	0.063944876	0.10021174	0.116831824	0.06319137	0.04250668	0.10006726	0.08658936	0.110470034	0.070921525	0.077571906	0.06948137	0.06734399	0.10656333	0.080905534	0.1118723	0.0559906	0.05939322	0.07731731	0.05774439	0.07681645	0.08288661	0.07770941	0.082840845	0.092491224	0.07527861	0.09214721	0.0747599	0.07681645	0.09547229	0.10205064	0.049055934	0.05499958	0.0878673	0.065950796	0.07320581	0.049946647
35686	ZVKYHQOTUZIMEC-UHFFFAOYSA-N	C1=CC(=CC=C1C2=CC=C(C=C2)C3=NC4=C(N3)C=C(C=C4)S(=O)(=O)O)C5=NC6=C(N5)C=C(C=C6)S(=O)(=O)O	0.023440069	0.025389457	0.02953804	0.015378436	0.0121886	0.019859176	0.023178658	0.023496902	0.023220258	0.030442622	0.03226254	0.017522004	0.022041263	0.025798073	0.01444196	0.011878488	0.023700038	0.020489994	0.036029175	0.046322912	0.020234194	0.013214236	0.03536839	0.029337069	0.04057938	0.023078155	0.025664847	0.022626925	0.021855965	0.03862442	0.026828151	0.10075861	0.017715279	0.018861726	0.02543207	0.018275836	0.025283601	0.027741637	0.025678437	0.02757141	0.031590503	0.024718907	0.031820923	0.02463584	0.025283601	0.034602635	0.036175378	0.01537331	0.01734883	0.029767236	0.021271432	0.02394266	0.01570094
35687	IHDDFUGREPFYGD-XNTDXEJSSA-N	C1=CC=C(C(=C1)CCC(=O)NS(=O)(=O)C2=CC=CS2)C3=CC=CC(=C3)C=CC4=NC5=C(C=CC(=C5)Cl)C=C4	0.023608524	0.025486764	0.029640162	0.015604581	0.012337708	0.020050632	0.023347745	0.02364389	0.023445424	0.030505162	0.03228654	0.017736461	0.022268908	0.02603428	0.014635128	0.012081871	0.023902642	0.020715034	0.035897158	0.045859985	0.020549295	0.013386038	0.035367567	0.02943927	0.040354274	0.023350745	0.02587524	0.02286456	0.022108054	0.03857214	0.027056495	0.09566231	0.017945219	0.019147288	0.02565824	0.018521372	0.025442135	0.02802208	0.025917733	0.027755294	0.031760037	0.024962127	0.03188478	0.024888204	0.025442135	0.034576014	0.036029585	0.015554162	0.017578239	0.029856646	0.021522146	0.024186183	0.015982624
35688	ZIHKEIPAQFVXNU-MRXNPFEDSA-N	CC1CN(CCN1C(=O)COC2=C(C=C(C=C2)Br)CCCS(=O)(=O)O)CC3=CC(=C(C=C3)F)F	0.039089624	0.042043537	0.048594456	0.026107952	0.020788437	0.033457834	0.038719628	0.03913678	0.038771667	0.04864087	0.051136833	0.029615417	0.037036657	0.042747147	0.024556916	0.020281937	0.039577495	0.03452118	0.05626782	0.06834367	0.034120563	0.022496784	0.056004465	0.047598947	0.06250993	0.03850169	0.042288296	0.03768199	0.036427725	0.060542364	0.044210467	0.11622988	0.03000157	0.031931214	0.04208698	0.030950755	0.041864563	0.04544897	0.04240485	0.04521375	0.05101297	0.04104931	0.051102124	0.040687677	0.041864563	0.0541314	0.05708099	0.026089072	0.029311934	0.048342068	0.035598252	0.03974063	0.026692737
35689	PFRXWKQQCRIVDP-UHFFFAOYSA-N	CC(C)C1=CN=C(C=C1)S(=O)(=O)NC2=C(C(=NC(=N2)C3=CC=NC=C3)OCC#CCO)OC4=CC=CC=C4OC	0.033373687	0.035977315	0.041565932	0.022197029	0.01762349	0.028603276	0.03299982	0.033364184	0.033188015	0.042081553	0.04436219	0.025224775	0.03148989	0.03680796	0.02082045	0.017119538	0.033702478	0.029478822	0.04953338	0.061160266	0.02884351	0.019087344	0.049409214	0.041220415	0.055581976	0.032816663	0.036224466	0.032083727	0.031077782	0.053406876	0.038145546	0.10664539	0.025661785	0.027163204	0.036075685	0.026525062	0.035894174	0.03873018	0.036514644	0.03870063	0.044120587	0.035572812	0.04481777	0.035106387	0.035894174	0.04761409	0.05003217	0.022267649	0.025130684	0.04228625	0.030489951	0.034068074	0.022667456
35690	SRQSESHDJDXUDV-UHFFFAOYSA-N	CC(C)C1=CN=C(C=C1)S(=O)(=O)NC2=C(C(=NC(=N2)C3=NC=CC=N3)OCC#CCO)OC4=CC=CC=C4OC	0.034480877	0.037152376	0.042909954	0.022946078	0.018215243	0.029557705	0.03409549	0.03446699	0.034280345	0.043395534	0.04574477	0.026070097	0.032529302	0.037993487	0.02152386	0.017692154	0.034806266	0.030450204	0.051047154	0.0629048	0.029788252	0.019732852	0.05095322	0.042530414	0.057279944	0.033891987	0.03741931	0.033137858	0.03210271	0.055030644	0.039391525	0.10640242	0.02650563	0.028063502	0.03725029	0.027401295	0.037066527	0.039959688	0.037707277	0.039962944	0.045520045	0.03672979	0.046264734	0.036246628	0.037066527	0.04905974	0.051619064	0.023013495	0.025979545	0.043648075	0.031492997	0.035181858	0.023423959
35691	ILZYECKACYTMAC-YTTGMZPUSA-N	CCCCCCCCNC(=O)N1CCC(CC1)NC2=CC=C(C=C2)CCNCC(COC3=CC=CC=C3CC=C)O	0.050197683	0.05404687	0.06220571	0.03362597	0.026972044	0.04310643	0.049751043	0.050313793	0.04975023	0.061890088	0.06488286	0.03811166	0.047681797	0.054753643	0.031776227	0.026168039	0.050888218	0.044470213	0.070826	0.08380258	0.043729186	0.02912643	0.07060163	0.060736395	0.07837565	0.04934623	0.053988814	0.04832242	0.046619013	0.07542099	0.056359004	0.11237846	0.03883483	0.04114374	0.053786397	0.040026274	0.053784885	0.057971794	0.054141857	0.05774039	0.06482743	0.052540045	0.06452614	0.051899534	0.053784885	0.067530386	0.072278	0.03385055	0.03772375	0.061586358	0.04568877	0.050802458	0.034290023
35692	KCOKSBYADXROPL-ZWKOTPCHSA-N	CC1CN(C(CN1C(=O)COC2=C(C=C(C=C2)Br)C(C)(C)CS(=O)(=O)O)C)CC3=CC=C(C=C3)F	0.039049618	0.041984625	0.048572883	0.02604046	0.02080879	0.03340673	0.038685475	0.03916154	0.03867582	0.048707068	0.05122282	0.02958405	0.03700253	0.04259774	0.024551842	0.020252557	0.039558604	0.034458805	0.056265414	0.06892676	0.03401593	0.022496242	0.056049325	0.04757438	0.06281017	0.038473066	0.04228652	0.037672315	0.03641694	0.060433127	0.044098467	0.11582713	0.029909736	0.03183626	0.041981854	0.030841267	0.04180769	0.04532219	0.042272538	0.045189623	0.050926995	0.04084155	0.05104764	0.040550806	0.04180769	0.0541291	0.057235796	0.026065778	0.02925165	0.04828395	0.035505276	0.039630096	0.026582003
35693	MYRLYRWVMPAGHT-ZWKOTPCHSA-N	CC1CN(C(CN1C(=O)COC2=C(C=C(C=C2)Br)CC(C)(C)S(=O)(=O)O)C)CC3=CC=C(C=C3)F	0.03815874	0.04104753	0.047464214	0.025418485	0.020281443	0.03263234	0.03778958	0.038234245	0.037795134	0.04772919	0.050242104	0.028865408	0.036124445	0.041691206	0.023956874	0.019753875	0.03863076	0.033653088	0.055330615	0.06827535	0.03320435	0.021944966	0.055089206	0.04659242	0.061834924	0.03757375	0.04132717	0.036792934	0.035570025	0.059583794	0.04317946	0.116930805	0.029212605	0.031088129	0.041052785	0.030127063	0.04086433	0.044311527	0.041365087	0.0441635	0.049891412	0.04000566	0.05016602	0.039717283	0.04086433	0.053301625	0.056203514	0.025433147	0.028564602	0.047341038	0.034687724	0.038750038	0.025955787
35694	GZLHZVFEGIGSDG-UHFFFAOYSA-O	CCN1C2=C(C=C(C=C2)S(=O)(=O)O)C(C1=CC=CC=CC3=[N+](C4=CC=CC=C4C3(C)C)CCCSC(=N)N)(C)C	0.040851913	0.043984797	0.05097366	0.027237033	0.021809483	0.035003748	0.04046274	0.0411736	0.040570863	0.05177339	0.054537624	0.030922562	0.038754612	0.044758044	0.025683101	0.021152064	0.041500974	0.036051165	0.05953896	0.073588535	0.035582144	0.023560366	0.059251584	0.05041357	0.0665752	0.04043228	0.04450342	0.039557565	0.038234208	0.063570514	0.04633317	0.111933514	0.03130625	0.033266135	0.044034034	0.03230799	0.044073988	0.047872007	0.04435528	0.047628455	0.053759437	0.042777948	0.053919394	0.042501558	0.044073988	0.05719878	0.060672093	0.027342796	0.03063877	0.050975293	0.037258316	0.04150712	0.027675802
35695	COVFDKDSHLERDE-UHFFFAOYSA-O	CCCCCN(CCCCC)C1=CC(=C(C=C1)C=CC2=CC=[N+](C3=CC=CC=C23)CCCCS(=O)(=O)O)C(F)(F)F	0.03906355	0.04210225	0.048640214	0.026037559	0.020850133	0.033445194	0.038731314	0.039252616	0.03872219	0.048712987	0.051175904	0.02957347	0.037131894	0.042658918	0.024616007	0.020255597	0.039675068	0.034540586	0.055911135	0.06741821	0.034088664	0.022533542	0.055548478	0.04761348	0.062006913	0.038510762	0.042252608	0.037718456	0.03638621	0.059628487	0.043930292	0.10676028	0.03005994	0.031929933	0.041939728	0.030977538	0.041961245	0.04550169	0.042236835	0.045221675	0.050886847	0.040783715	0.050603986	0.040424965	0.041961245	0.053490676	0.056949444	0.026186919	0.02923339	0.048119687	0.035555255	0.03955365	0.026552623
35696	HDTOMLAPORWIDM-SQDATOHTSA-N	CC1=C2C(=C3C(N4C(CC3=C1OCC=C)C5C6=C(C(=C(C=C6CC(C4C#N)N5C(=O)OCC=C)O)OC)O)CO)OCO2	0.04967826	0.053403653	0.061627664	0.03335134	0.026612911	0.04281178	0.049179398	0.04977979	0.049468048	0.0623473	0.065688066	0.037786268	0.047067843	0.054606497	0.031321745	0.025807355	0.050304275	0.044004828	0.07210754	0.08757313	0.04335402	0.02879579	0.07177187	0.061052144	0.07998154	0.049103472	0.053985663	0.04802509	0.04651937	0.07728185	0.056510597	0.12254778	0.038406696	0.0407118	0.053709853	0.039703034	0.053456724	0.058079876	0.05415089	0.057767786	0.06524639	0.05252709	0.06567098	0.05199368	0.053456724	0.069254726	0.07287171	0.03345709	0.03766014	0.062074613	0.04554833	0.05072304	0.033983275
35697	PEBHONRYGHGJAQ-UHFFFAOYSA-N	CC(C)CC(C(CC1=CC2=CC=CC=C2C=C1)C(=O)NO)C(=O)NC(CC3=CC=CC=C3)C(=O)NCCCS(=O)(=O)O	0.04769533	0.0514265	0.059258908	0.03204497	0.025740245	0.041119583	0.047323406	0.047993686	0.047386207	0.05894106	0.061754137	0.036320537	0.045526333	0.05207006	0.030274287	0.024938598	0.048520654	0.04243298	0.06691662	0.07866233	0.041738074	0.027750488	0.066722944	0.057813693	0.0739215	0.046982124	0.051262617	0.04601587	0.04430391	0.07085677	0.053344525	0.09345882	0.037038915	0.039239652	0.051116865	0.038115054	0.051302083	0.055239834	0.05135616	0.055004407	0.06153925	0.04976049	0.06100834	0.049090642	0.051302083	0.063460514	0.06853325	0.03229264	0.035848748	0.058318175	0.043518048	0.048240382	0.032607142
35698	FLWFWLYUWDNXPT-UHFFFAOYSA-O	CC1(C2=CC=CC=C2[N+](=C1C=CC=C3C(C4=C(N3CCCSC(=N)N)C=CC(=C4)S(=O)(=O)O)(C)C)CCCSC(=N)N)C	0.045813195	0.04923077	0.056884598	0.030678177	0.024571734	0.039263148	0.045409422	0.04597175	0.045404546	0.057019122	0.059892397	0.034772146	0.04346735	0.0498906	0.028936658	0.023889229	0.046421543	0.040444203	0.065320045	0.078472935	0.04001709	0.026540792	0.06494038	0.055668604	0.07249004	0.045142133	0.04952879	0.04420033	0.042727325	0.069432415	0.051505405	0.1109124	0.035200816	0.03744628	0.049175605	0.036323722	0.0490147	0.053225495	0.04948598	0.053032227	0.059490472	0.04772414	0.059322976	0.047412742	0.0490147	0.062441774	0.066442974	0.030737597	0.034436155	0.056333132	0.041712694	0.046437286	0.031246718
35699	OLHUVJCLFMLZCN-UHFFFAOYSA-N	CC(C)CC(C(CN1C(=O)C2=CC=CC=C2C1=O)C(=O)NO)C(=O)NC(CC3=CC=C(C=C3)OCCCS(=O)(=O)O)C(=O)NC	0.054269046	0.05838818	0.067210145	0.03651408	0.029321771	0.046779703	0.053819187	0.054458	0.053838253	0.066687085	0.06984601	0.041364197	0.0516491	0.05913781	0.034480877	0.028431356	0.055046927	0.048196785	0.0759083	0.08893682	0.04738454	0.031638853	0.07569333	0.065518625	0.08380309	0.053341426	0.058285307	0.05223751	0.050393105	0.08045896	0.060742892	0.100083135	0.042116508	0.04460054	0.058101397	0.043377314	0.058122326	0.06256379	0.058434486	0.062408768	0.06980844	0.056643873	0.06932568	0.055934597	0.058122326	0.07203214	0.07754219	0.03676249	0.040919326	0.0663263	0.049493786	0.0548859	0.037178766
35700	IDODXTLGERNASD-UHFFFAOYSA-N	CS(=O)(=O)NC1=C(C(=CC=C1)Cl)N2CCN(CC2)CCCN3C4=C(CN(CC4)S(=O)(=O)N)C(=N3)C5=CC=C(C=C5)C(F)(F)F	0.02335882	0.025567118	0.029652089	0.014950803	0.011710695	0.01961328	0.023007195	0.02324374	0.023152117	0.031871755	0.034031823	0.016962962	0.021656858	0.026251247	0.014034686	0.01144105	0.023502743	0.020255154	0.038946517	0.051429085	0.019909305	0.012794209	0.03776582	0.03043657	0.043876976	0.023073032	0.026055764	0.0226718	0.021905433	0.04247295	0.027447537	0.11764201	0.017473299	0.018598942	0.025777567	0.01801707	0.025456363	0.028512111	0.026149983	0.028158713	0.032860596	0.02521241	0.03356783	0.025243694	0.025456363	0.037739985	0.038212094	0.015009495	0.016958278	0.030722842	0.021203205	0.024236232	0.015326785
35701	IMXOCFBDPQMMEO-UHFFFAOYSA-O	CC1(C2=C(C=CC(=C2)S(=O)(=O)O)[N+](=C1C=CC=C3C(C4=C(N3CCCSC(=N)N)C=CC(=C4)S(=O)(=O)O)(C)C)CCCSC(=N)N)C	0.04526488	0.048613217	0.05626019	0.030236874	0.024242204	0.038699407	0.044872604	0.045410797	0.044754	0.056310482	0.05911384	0.034295212	0.04287348	0.049147062	0.02857005	0.023576964	0.045826323	0.039855234	0.06433372	0.07713082	0.0394548	0.02619041	0.063953966	0.054922402	0.07145402	0.04457854	0.04894071	0.043658383	0.04220072	0.06821334	0.050747614	0.10713929	0.034658894	0.036884032	0.048459984	0.035755463	0.048328705	0.052505903	0.048766654	0.05235566	0.058667295	0.046936378	0.058415942	0.046714183	0.048328705	0.06131635	0.06553078	0.030301949	0.03392759	0.055480223	0.041090783	0.045743227	0.03079691
35702	BQFIXPBMFQODBW-UHFFFAOYSA-O	CC(=O)SCCCN1C2=C(C=C(C=C2)S(=O)(=O)O)C(C1=CC=CC=CC3=[N+](C4=C(C3(C)C)C=C(C=C4)S(=O)(=O)O)CCCSC(=O)C)(C)C	0.0439009	0.04711151	0.054748517	0.029293139	0.023522561	0.037514795	0.04350987	0.0442731	0.04352131	0.055125147	0.05791394	0.03328858	0.041604202	0.047785066	0.027707275	0.0228405	0.044600554	0.038620044	0.06291707	0.07657556	0.038222987	0.025403854	0.06269616	0.05371026	0.07038146	0.043443777	0.04783845	0.042524237	0.0411605	0.06674446	0.049448133	0.10259141	0.033538383	0.035722062	0.04709234	0.03460302	0.047083944	0.051174324	0.047387514	0.051041238	0.057268597	0.04549671	0.057075124	0.045394927	0.047083944	0.0599357	0.06415372	0.029391963	0.032937326	0.054253884	0.039970286	0.044408686	0.029776132
35703	NZXIIYFKLMEBEO-UHFFFAOYSA-N	C1=CC(=CC=C1C(C2=CC=C(C=C2)Cl)(C3=CC=C(C=C3)Cl)N4C=NC(=N4)SC(C5=CC=C(C=C5)Cl)(C6=CC=C(C=C6)Cl)C7=CC=C(C=C7)Cl)Cl	0.012765313	0.01411739	0.017003156	0.00760053	0.00568952	0.010275563	0.012515615	0.012731938	0.012804905	0.019074688	0.020515464	0.008708539	0.011495573	0.01485272	0.006982698	0.0055759	0.012806898	0.010611972	0.024032334	0.032683335	0.010474966	0.006359282	0.02303351	0.017862055	0.027513897	0.012872761	0.015103819	0.012628114	0.012371151	0.02611261	0.015802091	0.087911986	0.008956457	0.009725424	0.01451547	0.009327181	0.014069727	0.01647692	0.014920332	0.016265731	0.019544635	0.014090386	0.020158526	0.0145195	0.014069727	0.02299268	0.022870071	0.007596281	0.008942945	0.018085534	0.011598946	0.013583863	0.007856773
35704	QUSZINPPIHZDAG-UHFFFAOYSA-N	C1=CC(=CC(=C1)O)C2=C3C=CC(=C(C4=CN(C(=C4)C(=C5C=CC(=N5)C(=C6C=CC2=N6)C7=CC(=CC=C7)O)C8=CC(=CC=C8)O)CCCS(=O)(=O)O)C9=CC(=CC=C9)O)N3	0.022549463	0.024582813	0.028570497	0.014517708	0.011412515	0.018888136	0.022266202	0.022401106	0.022319604	0.029613283	0.03139997	0.016555255	0.020952849	0.025010426	0.013606595	0.011119444	0.022650633	0.019544316	0.035561565	0.04494382	0.019170271	0.01245309	0.034556903	0.028434489	0.0398258	0.022182556	0.02490355	0.02173442	0.021076579	0.038039856	0.02604546	0.09970846	0.016933387	0.018008549	0.024541784	0.017502472	0.024209961	0.026966035	0.02492152	0.0267182	0.030817509	0.024051651	0.030887093	0.024013538	0.024209961	0.03388307	0.03489967	0.014575372	0.016559156	0.028947864	0.020419177	0.023144856	0.014908589
35705	RPJFYFSWZBXIPF-UHFFFAOYSA-N	C1=CC=C(C(=C1)C2=CC=CC=C2N=NC3=CC=CC=C3C4=CC(=CC=C4)C5=C(C6=CC=CC=C6C(=C5)S(=O)(=O)O)N)C7=C(C8=CC=CC=C8C(=C7)S(=O)(=O)O)N	0.014979163	0.016467813	0.0193744	0.009440742	0.00739303	0.012414636	0.014785905	0.015003664	0.014817578	0.020541461	0.021891693	0.010822427	0.013879756	0.016709225	0.008880249	0.007214592	0.015115755	0.012858694	0.02487861	0.03275659	0.012634961	0.008098716	0.023963455	0.01947618	0.028248895	0.014828947	0.016747463	0.014528789	0.014029999	0.026627619	0.01745874	0.08903867	0.011033933	0.011794282	0.016389266	0.011396431	0.016229415	0.01828807	0.016634537	0.018064342	0.021046082	0.015883757	0.021122918	0.01599437	0.016229415	0.023731839	0.024582457	0.009481514	0.010774237	0.019609971	0.013475107	0.015374312	0.009699293
35706	ZNFPQJIYGKOYKG-UHFFFAOYSA-N	C1=CC2=C(C=CC(=C2)S(=O)(=O)O)C(=C1)NC(=O)C3=CC(=CC(=C3)C(=O)NC4=CC5=C(C=C4)C=C(C=C5)S(=O)(=O)O)C(=O)NC6=CC7=C(C=C6)C=C(C=C7)S(=O)(=O)O	0.015508751	0.016875062	0.019884324	0.009893251	0.007799697	0.012815331	0.015347622	0.015514122	0.01520848	0.02056633	0.021819327	0.011296901	0.014454384	0.016972885	0.009358209	0.007679615	0.01566628	0.013341551	0.024203766	0.03138267	0.013259558	0.008508054	0.023447346	0.019538036	0.027389744	0.015282601	0.017134938	0.014990521	0.014441271	0.02566196	0.017688757	0.07931829	0.011422549	0.012274992	0.01676571	0.011748856	0.016589247	0.01863336	0.016911402	0.01845717	0.021119196	0.016061982	0.020877507	0.016198482	0.016589247	0.0229454	0.02424204	0.009861875	0.011123699	0.019484943	0.013849093	0.01574013	0.010161014
35707	JUDGPPVGXIFFKN-UHFFFAOYSA-O	C1CC(=O)N(C1=O)OC(=O)CCCCCN2C3=C(C=C(C=C3)CCCS(=O)(=O)O)SC2=CC=CC4=[N+](C5=C(S4)C=C(C=C5)CCCS(=O)(=O)O)CCCS(=O)(=O)O	0.044394843	0.047860675	0.055146165	0.029546956	0.02378698	0.037963685	0.044010635	0.04447021	0.043810647	0.055026334	0.057728816	0.03351558	0.04200308	0.04820586	0.02804861	0.023029212	0.044897895	0.039139573	0.06295649	0.07517369	0.038438298	0.025696615	0.06270482	0.053846788	0.06988035	0.04357091	0.04784325	0.042703982	0.041235175	0.066908255	0.049725164	0.095537856	0.034109756	0.0361569	0.047408838	0.035103202	0.04747536	0.05126223	0.0476731	0.051212776	0.05740673	0.046060525	0.057110857	0.045716677	0.04747536	0.059739918	0.064104244	0.029831808	0.033114083	0.054435708	0.040189147	0.044747807	0.030039791
35708	QZEPKSUBUOEOIR-UHFFFAOYSA-O	C1CC(=O)N(C1=O)OC(=O)CCCCCN2C3=C(C=C(C=C3)CCCS(=O)(=O)O)SC2=CC=CC=CC4=[N+](C5=C(S4)C=C(C=C5)CCCS(=O)(=O)O)CCCS(=O)(=O)O	0.04374925	0.047103208	0.054395307	0.029104065	0.023423273	0.037367634	0.043352492	0.0438625	0.04319594	0.054378044	0.05707149	0.03304235	0.041393843	0.047517687	0.027612776	0.022683658	0.04426819	0.03852786	0.06215505	0.0744202	0.037894968	0.025299504	0.06195159	0.053203203	0.06909211	0.043019682	0.04729255	0.042167015	0.040729497	0.06602634	0.049064763	0.091135055	0.033544604	0.035601832	0.046781268	0.034542195	0.046838354	0.05063788	0.047050517	0.050603528	0.056708567	0.045374908	0.056438275	0.045082297	0.046838354	0.058953248	0.06330263	0.029374044	0.032660276	0.05375739	0.0396472	0.044129945	0.029576844
35709	LRPPAMQPPUJMRZ-UHFFFAOYSA-O	CC(CCC1=CC2=C(C=C1)N(C(=CC=CC3=[N+](C4=C(S3)C=C(C=C4)CCC(C)S(=O)(=O)O)CCCCCC(=O)ON5C(=O)CCC5=O)S2)CCC(C)S(=O)(=O)O)S(=O)(=O)O	0.048119374	0.051855873	0.059645247	0.032109965	0.025901204	0.041295283	0.04770758	0.048227027	0.047496445	0.05939635	0.0622706	0.036430944	0.045565434	0.052234985	0.030484874	0.024984417	0.048659418	0.042509608	0.06793201	0.080710545	0.041523572	0.027949702	0.0678774	0.058293026	0.07557524	0.047164027	0.05175578	0.046225946	0.04464744	0.072112724	0.05384652	0.09192343	0.037107073	0.039195117	0.051315553	0.038192306	0.051445603	0.05512932	0.05161365	0.05528949	0.06190185	0.049989324	0.06184609	0.049471293	0.051445603	0.06426006	0.06930911	0.03249702	0.0360359	0.05903551	0.04358451	0.048462134	0.0325825
35710	NPSDOOSAVNQPBB-UHFFFAOYSA-N	C1=CC=C2C(=C1)C(=CC(=C2N)N=NC3=CC=C(C=C3)C4=CC=C(C=C4)N=NC5=C(C6=CC=CC=C6C(=C5)S(=O)(=O)O)NC(=O)CCC(CNC(=O)CS)NC(=O)CS)S(=O)(=O)O	0.026638348	0.028552547	0.03334406	0.017620776	0.014073608	0.022444068	0.026411876	0.02666935	0.02622811	0.03312274	0.03476542	0.020079628	0.02514502	0.028785566	0.016710281	0.013806929	0.02694577	0.023260687	0.037810255	0.045115218	0.023193955	0.015259963	0.037445832	0.03223714	0.042069614	0.026263168	0.02894536	0.025708089	0.024880009	0.03991868	0.029878508	0.06580768	0.02009986	0.021534238	0.028508186	0.020714248	0.028226618	0.030909726	0.028689781	0.030886099	0.034636788	0.027347693	0.03408064	0.02742286	0.028226618	0.03557792	0.038386475	0.017551908	0.019751446	0.032431155	0.024043323	0.026887858	0.018032702
35711	SDAKXFWLNOGACN-UHFFFAOYSA-O	CCN(CCCS(=O)(=O)O)C1=CC2=C(C=C1)N(C(=CC=CC(=CC=CC3=[N+](C4=C(C3(C)C)C=C(C=C4)N(CC)CCCS(=O)(=O)O)CCCS(=O)(=O)O)C)C2(C)C)CCCS(=O)(=O)O	0.04473337	0.04805476	0.055737156	0.029602598	0.023858344	0.037967548	0.04431551	0.045003116	0.04404399	0.056201555	0.059002392	0.033656646	0.04224425	0.048418336	0.02813235	0.023124795	0.045341194	0.039130196	0.06394329	0.077441975	0.0386861	0.025780847	0.063536845	0.054653727	0.07127727	0.044174396	0.04873822	0.043285158	0.041941155	0.06760992	0.050196506	0.09639322	0.033931594	0.03615087	0.047848392	0.03492234	0.047804076	0.05202322	0.04810925	0.052040555	0.058224916	0.045973558	0.057863124	0.046039097	0.047804076	0.06050273	0.065077506	0.029791197	0.03323847	0.054849677	0.040440343	0.045076072	0.030036312
35712	ANNOZKSBXCYAMN-UCWLWZFNSA-N	CCCCC(C)CC1C(=O)N(C(C(=O)NC(C(=O)N(C(C(=O)NC(C(=O)N(C(C(=O)OC(C(=O)N1)CCC(=O)N)(C)CC=C)C)CC(C)CCCC)CC2=CN(C3=CC=CC=C32)OC)C)CC(C)C)CC(C)C)C	0.09568696	0.101395704	0.115378596	0.065585636	0.052227855	0.08246326	0.09461576	0.09397365	0.09502737	0.11525784	0.12044108	0.07346311	0.08901545	0.10396223	0.06148585	0.051262885	0.09492402	0.083840564	0.1325768	0.15253945	0.08292411	0.056748282	0.13229159	0.11372346	0.1448825	0.09370533	0.10314955	0.09180507	0.09008096	0.14066681	0.107658245	0.103282556	0.073952004	0.07847224	0.10246583	0.07663419	0.10001204	0.108479045	0.10353334	0.10907306	0.121559575	0.1006099	0.122291245	0.10071802	0.10001204	0.1260452	0.13188788	0.06498775	0.07419032	0.11648706	0.0877596	0.09770833	0.06717396
35713	NEMRMKYTOUNDCK-UHFFFAOYSA-O	CC1(C2=C(C=CC(=C2)S(=O)(=O)O)[N+](=C1C=CC=CC=C3C(C4=C(N3CCCCCC(=O)NCCCNC(=O)OC(C)(C)C)C=CC(=C4)S(=O)(=O)O)(C)C)CCCCCC(=O)NCCCNC(=O)C(C)(C)C)C	0.048704337	0.052178275	0.06050508	0.03239553	0.026205827	0.041304335	0.04828652	0.048990153	0.047930855	0.060564857	0.0634511	0.03680141	0.046088655	0.052439213	0.030874494	0.025417572	0.04938696	0.042647503	0.06819989	0.081556395	0.04226547	0.028285122	0.06768899	0.0588182	0.075819634	0.048101213	0.052842725	0.047131598	0.045626603	0.071701996	0.054270834	0.08087982	0.03700602	0.039475918	0.05186493	0.03804025	0.051716458	0.056391466	0.052097075	0.0563923	0.062772	0.049608655	0.061919875	0.049765255	0.051716458	0.064276785	0.06951184	0.03255835	0.036258988	0.05887294	0.043977983	0.0489213	0.032834366
35714	WRDBJFKDOZBNNW-LSDHQDQOSA-O	CCN1C2=C(C=C(C=C2)S(=O)(=O)O)C(C1=CC=CC3=[N+](C4=C(C3(C)C)C5=C(C=C4)C(=CC=C5)S(=O)(=O)O)CCCCCNC=CC6=CN(C(=O)NC6=O)C7CC(C(O7)COP(=O)(O)OP(=O)(O)OP(=O)(O)O)O)(C)C	0.06829269	0.072218806	0.082798764	0.048081648	0.038439564	0.059597008	0.067808025	0.06813766	0.06900075	0.08288516	0.08647047	0.053555883	0.06502442	0.07487194	0.044950284	0.03810705	0.06898872	0.061025847	0.09253524	0.10531465	0.061715923	0.041539762	0.09213937	0.081677	0.100219466	0.06816167	0.07409873	0.06700872	0.06525059	0.097102515	0.07683447	0.047810465	0.05374865	0.057466082	0.074149534	0.055581756	0.07294177	0.07927456	0.07425442	0.07893866	0.087157086	0.07155205	0.08619271	0.071446374	0.07294177	0.08736918	0.093187675	0.047358584	0.053623535	0.08186856	0.06381527	0.07055257	0.04925023
35715	GTONCGQKMHMENG-UHFFFAOYSA-N	C1=CC=C(C=C1)OCC(CS(=O)(=O)O)O	0.059274744	0.06385036	0.07332085	0.0400747	0.032019306	0.051504206	0.058721703	0.059395827	0.05909294	0.07281075	0.07639305	0.04516412	0.056348108	0.064876474	0.03757696	0.031046784	0.05998074	0.052665703	0.08312959	0.09764598	0.05209608	0.034551885	0.08298798	0.07166593	0.09167594	0.058188815	0.0635173	0.057047687	0.05499797	0.08905378	0.066593684	0.1196718	0.046049483	0.048811756	0.063898966	0.047481332	0.06385938	0.06886126	0.0639909	0.06860678	0.076680034	0.062238716	0.076471284	0.061467547	0.06385938	0.07994412	0.085569255	0.040104825	0.0448697	0.07267201	0.05430453	0.06032304	0.04081441
35716	JCGDQNDJPLOFEK-UHFFFAOYSA-N	CN(C)C1=CC=C(C=C1)C2=C(N=C(O2)S(=O)(=O)O)C3=CC=CC=C3	0.036364883	0.03924321	0.045274384	0.024236012	0.019351885	0.031295083	0.03599695	0.036515944	0.036124952	0.045583986	0.047995184	0.027538404	0.034492925	0.039883178	0.022764975	0.018703474	0.036858685	0.032188684	0.05296456	0.065387234	0.031568594	0.020926028	0.05275793	0.044564344	0.059143968	0.035754703	0.039290827	0.035007574	0.03379219	0.0570286	0.041170172	0.11739401	0.027991584	0.029638082	0.039134204	0.028871557	0.03917015	0.042193465	0.03942686	0.042114254	0.04761362	0.038328584	0.048012305	0.037839025	0.03917015	0.05118505	0.054032773	0.024368618	0.02733371	0.045455944	0.033173874	0.03689233	0.024636237
35717	CDJFOSCTPYNMGE-UHFFFAOYSA-N	CC1=CC=C(C=C1)S(=O)(=O)C2=CC=C(C3=CC=CC=C32)N4CCNCC4	0.030625919	0.033225782	0.038253624	0.020193037	0.015995402	0.026147047	0.030276123	0.030542666	0.03031936	0.039300874	0.04163369	0.022885203	0.028806016	0.033779528	0.018991118	0.015581219	0.030875614	0.026910115	0.046751924	0.059874278	0.026451012	0.01737052	0.04606355	0.038109183	0.052395515	0.02997692	0.03324873	0.029410392	0.028399548	0.050951976	0.03499292	0.123326704	0.023390982	0.024807043	0.033158608	0.024114775	0.033019178	0.03601404	0.03350193	0.035748996	0.040938884	0.03256587	0.041593112	0.032271594	0.033019178	0.045520596	0.046902694	0.02023772	0.022733523	0.03877328	0.027831098	0.03126868	0.020638779
35718	RBJZFZUNVBJUFG-DHRITJCHSA-N	CCNCCCCNCCCCNCC=C(CNCCCCNCCCCNCC)CS	0.056383174	0.06030496	0.06964783	0.037923776	0.03051432	0.048196983	0.05593555	0.056378633	0.055647336	0.06895151	0.07216517	0.04282208	0.053361874	0.06071029	0.03597463	0.029793704	0.056957155	0.04950728	0.07759931	0.09061641	0.04948623	0.032932512	0.07699735	0.0672967	0.08532075	0.055387415	0.060666807	0.054388624	0.052595228	0.081932805	0.062597685	0.097174376	0.04309169	0.04606142	0.06026577	0.04434932	0.059745956	0.06509899	0.06026865	0.06503622	0.07220819	0.057724573	0.07101987	0.05782341	0.059745956	0.07355206	0.07950511	0.037781954	0.0421798	0.067559116	0.051020395	0.0569252	0.038688622
35719	MSSQHVZVFDTMHR-UHFFFAOYSA-N	CSC(=C1C2=CC=CC=C2N(C3=CC=CC=C31)CC4=CC=CC=C4)SCCCS(=O)(=O)O	0.03612679	0.03895258	0.0450016	0.02406438	0.019157788	0.030946884	0.03578263	0.03615827	0.035846926	0.045021027	0.047353942	0.027323857	0.034222838	0.039569594	0.022628222	0.018649869	0.036564983	0.03190156	0.052434403	0.06361368	0.031450607	0.020734787	0.051955115	0.04404495	0.058093987	0.03553266	0.0390684	0.034773286	0.033600777	0.056311667	0.04090055	0.11712229	0.027758544	0.029490214	0.038924437	0.028633362	0.038725786	0.04203013	0.03927014	0.041800562	0.04729378	0.038063496	0.04734206	0.037665367	0.038725786	0.050445862	0.052969556	0.024109323	0.02710048	0.04486487	0.032906093	0.03673724	0.024589175
35720	WIQXEQFDWHHIRF-UHFFFAOYSA-N	CCCSC(=C1C2=CC=CC=C2N(C3=CC=CC=C31)CC4=CC=CC=C4)SCCCS(=O)(=O)O	0.03810885	0.041089762	0.04744995	0.025401572	0.020232858	0.03263525	0.03775262	0.03813185	0.037785836	0.04735545	0.04978718	0.028841835	0.036106367	0.041696552	0.02391139	0.019714262	0.038573645	0.03365742	0.055030853	0.06624535	0.033195436	0.021892363	0.0544999	0.046351433	0.060826086	0.037468832	0.041162215	0.03666451	0.03542977	0.058952738	0.04304194	0.117724195	0.02929906	0.031127352	0.041008007	0.030210996	0.040798385	0.044296294	0.04136028	0.044032343	0.04976369	0.040081196	0.049678992	0.039663594	0.040798385	0.052814566	0.055592142	0.025445294	0.028579503	0.047165055	0.034678627	0.03872187	0.02596361
35721	VHPOFDUCFKOUHV-XKGORWRGSA-N	CC1=CC=C(C=C1)S(=O)(=O)[O-].C[S+](CCC(C(=O)O)N)CC1C(C(C(O1)N2C=NC3=C(N=CN=C32)N)O)O	0.064567566	0.06900702	0.07959704	0.043800823	0.035192803	0.055731285	0.06401086	0.0645981	0.064137444	0.07845027	0.08208437	0.049530208	0.061265815	0.0700679	0.041267805	0.034175742	0.06523563	0.05717226	0.08902041	0.103326656	0.056412257	0.037978377	0.08899956	0.07718595	0.09830005	0.06346787	0.06938514	0.062138744	0.06016671	0.0940624	0.07223196	0.09633266	0.05000667	0.05303557	0.06900324	0.051658742	0.068679824	0.07390827	0.06940732	0.074020594	0.082475536	0.06708078	0.08192302	0.06651817	0.068679824	0.08427225	0.09084812	0.043845896	0.049202733	0.0785145	0.058927406	0.065289125	0.04459308
35722	GNRLGYBGPZNFQW-IBBHUPRXSA-N	CCNCCCCNCCCCNCC=C(CNCCCCNCCCCNCCCNCCCNCC)CS	0.05366826	0.057405222	0.06619181	0.036070727	0.029136866	0.045821853	0.05327279	0.053654253	0.052829146	0.065507695	0.06849282	0.040729675	0.050719075	0.05754903	0.034365438	0.028421957	0.05416699	0.047040027	0.07361563	0.0858195	0.046906505	0.031437498	0.07299928	0.063890055	0.080936335	0.052722275	0.05769351	0.05177523	0.050115503	0.077514365	0.05938547	0.08793733	0.04096355	0.04373835	0.057120748	0.04213193	0.05669109	0.06171726	0.057170253	0.06174164	0.06840911	0.054659944	0.06723797	0.05488546	0.05669109	0.06955666	0.07541898	0.036044218	0.040119983	0.06409146	0.048414353	0.053974807	0.03673
35723	BHDPNTJVCMQNCZ-ZGZUXRLMSA-O	CC1(C(NC2=C1C=CC=[N+]2CCCCCC(=O)ON3C(=O)CCC3=O)C=CC=C4C(C5=C(N4CCCS(=O)(=O)O)N=CC=C5)(C)C)C	0.0564693	0.060731214	0.06991083	0.03805109	0.030509252	0.04884988	0.055940825	0.05673454	0.05637604	0.07049086	0.07405428	0.043112036	0.05368302	0.06207422	0.03577414	0.029478109	0.057235457	0.050212424	0.08104418	0.09755019	0.049286485	0.032917906	0.08114968	0.06923311	0.090215944	0.05578931	0.06121861	0.054629315	0.052889597	0.08657557	0.06406499	0.11717429	0.043905936	0.046412352	0.060880728	0.045362927	0.060923528	0.06547396	0.061390363	0.06536554	0.07365234	0.05967758	0.07414292	0.05887418	0.060923528	0.077528775	0.08223292	0.038341515	0.04296393	0.070430174	0.051920127	0.057527967	0.038672794
35724	WSACGAHISZNENR-DHUJRADRSA-N	CN(C(CC1=CC=C(C=C1)OS(=O)(=O)C2=CC=CC3=C2C=CN=C3)C(=O)N4CCN(CC4)C5=CC=CC=C5F)S(=O)(=O)C6=CC=CC7=C6C=CN=C7	0.017931744	0.019658912	0.022888305	0.011504631	0.009020122	0.01504341	0.017697858	0.017893104	0.017790534	0.02430094	0.025872836	0.013086307	0.016698597	0.020086031	0.010820854	0.008854393	0.018095607	0.015590605	0.029420901	0.038529553	0.015323125	0.009842109	0.028515223	0.023205401	0.03325673	0.017714938	0.019902	0.017385924	0.016744127	0.031675022	0.020899823	0.09849501	0.013467471	0.014334904	0.019680168	0.013879714	0.019498821	0.021813693	0.019974712	0.021483831	0.02502202	0.01925858	0.025298152	0.019197676	0.019498821	0.028216898	0.029027695	0.011543151	0.013020607	0.023404786	0.016246978	0.018502496	0.011854295
35725	RGWXNBHHWUTFAZ-RIAYWLAYSA-N	CC1CN(CCN1C(COC)C2=CC=C(C=C2)C(F)(F)F)C3(CCN(CC3)C(=O)C4=C(N=CN=C4C)C)C.C1=CC=C2C=C(C=CC2=C1)S(=O)(=O)O	0.026939634	0.029413605	0.034257203	0.01737473	0.013679102	0.022727747	0.026584998	0.027014297	0.026812356	0.036528755	0.038865764	0.019781243	0.025134798	0.030192684	0.016332068	0.013335139	0.027257781	0.023473324	0.04403279	0.05793085	0.02295714	0.014910829	0.043056022	0.03496053	0.050111603	0.026696954	0.030035216	0.026211211	0.025330853	0.04733043	0.03154155	0.11389823	0.020294383	0.021556739	0.029569533	0.020962901	0.029315865	0.032587327	0.030065188	0.032294195	0.037501015	0.02897605	0.038293976	0.028909877	0.029315865	0.042154264	0.043546267	0.017470721	0.019770201	0.035364993	0.024497189	0.027793204	0.01782523
35726	SUBAQDYJDLEIEN-BHVANESWSA-N	CN(C(CC1=CC=C(C=C1)OS(=O)(=O)C2=CC=CC3=C2C=CN=C3)C(=O)N4CCN(CC4)C5=CC=C(C=C5)C#N)S(=O)(=O)C6=CC=CC7=C6C=CN=C7	0.017798573	0.01953559	0.022732783	0.011419445	0.008948532	0.014950253	0.017564408	0.01775984	0.017673027	0.024140995	0.025697475	0.012992191	0.016580215	0.019963589	0.010739801	0.008784384	0.017962847	0.015479812	0.029272044	0.03824664	0.015205401	0.009770254	0.028367674	0.02307932	0.033098362	0.017587824	0.019763682	0.017256089	0.016625864	0.031511802	0.020777157	0.09784721	0.013374764	0.014232805	0.019550355	0.013788417	0.019366894	0.021656238	0.019861046	0.021345766	0.024879223	0.01915859	0.02515008	0.019092135	0.019366894	0.028047284	0.028866952	0.011455426	0.012932937	0.023288094	0.01613399	0.018382007	0.011768237
35727	ATVIPEWHOFIDEB-DHUJRADRSA-N	CN(C(CC1=CC=C(C=C1)OS(=O)(=O)C2=CC=CC3=C2C=CN=C3)C(=O)N4CCN(CC4)C5=CC=C(C=C5)Cl)S(=O)(=O)C6=CC=CC7=C6C=CN=C7	0.018081073	0.019830974	0.023091229	0.011585731	0.009069163	0.01515902	0.017837571	0.018035077	0.017943764	0.024565604	0.026165256	0.013177839	0.016822752	0.020276506	0.010890144	0.008909768	0.01823942	0.015705254	0.02981658	0.039102696	0.015441564	0.009904693	0.028886532	0.023463558	0.03370756	0.01787596	0.020112067	0.01754109	0.01690593	0.032148425	0.021123454	0.099695265	0.013568123	0.014446044	0.019874837	0.013986418	0.019671692	0.022041561	0.020182863	0.021697046	0.02531761	0.019456383	0.025610348	0.019403348	0.019671692	0.028626386	0.029377896	0.01161977	0.013127396	0.0236652	0.016391933	0.018690519	0.011946395
35728	PVKCPETZTJIDQZ-DHUJRADRSA-N	CN(C(CC1=CC=C(C=C1)OS(=O)(=O)C2=CC=CC3=C2C=CN=C3)C(=O)N4CCN(CC4)C(=O)C5=CC=C(C=C5)F)S(=O)(=O)C6=CC=CC7=C6C=CN=C7	0.017568562	0.019238684	0.022441246	0.011294758	0.008863525	0.014728019	0.017352026	0.01754942	0.017425036	0.023714622	0.025223989	0.012845638	0.01638405	0.019637486	0.010638883	0.008711623	0.01775301	0.015278602	0.028521772	0.03720404	0.01505131	0.009671088	0.027679205	0.022640614	0.03224354	0.017365	0.019485977	0.017040545	0.016408566	0.030587148	0.020425856	0.09394757	0.013192004	0.014058685	0.019255009	0.013586126	0.019081974	0.021355033	0.019524073	0.021031316	0.024417922	0.018797085	0.024597717	0.018739313	0.019081974	0.027284741	0.02820774	0.011316161	0.012755623	0.022797592	0.01590496	0.018107148	0.011639964
35729	RMQWKDYPSCQVRW-BHVANESWSA-N	CN(C(CC1=CC=C(C=C1)OS(=O)(=O)C2=CC=CC3=C2C=CN=C3)C(=O)N4CCN(CC4)CC5=CC=C(C=C5)[N+](=O)[O-])S(=O)(=O)C6=CC=CC7=C6C=CN=C7	0.018521802	0.020320117	0.023594351	0.011902214	0.009322563	0.015545189	0.018287068	0.018443352	0.018366367	0.02481727	0.026400253	0.013524132	0.017251322	0.020712387	0.011202891	0.009174271	0.018680282	0.016126417	0.030030712	0.038873047	0.015848596	0.010177233	0.02907494	0.023777958	0.033728622	0.018251639	0.0204293	0.017902356	0.01723029	0.032321543	0.021477534	0.100436665	0.013947393	0.014840958	0.020276703	0.014365593	0.020090276	0.02245349	0.020548975	0.022088561	0.02566504	0.01989303	0.02584682	0.01975507	0.020090276	0.028817255	0.029671695	0.011932157	0.013444645	0.02399074	0.016753789	0.019084591	0.012287517
35730	ZXNUDHHEUAMUGO-UHFFFAOYSA-O	CC1(C2=C(N=C1C=CC=C3C(C4=C(N3CCCCS(=O)(=O)O)N=CC(=C4)SCCC(=O)ON5C(=O)CCC5=O)(C)C)[N+](=CC(=C2)P(=O)(O)O)CCCCS(=O)(=O)O)C	0.06406902	0.06860262	0.07892816	0.04348763	0.034910023	0.05530852	0.06349078	0.06423638	0.063851036	0.078720056	0.08241788	0.049105696	0.060830913	0.069918215	0.04092615	0.033902816	0.064830646	0.05686397	0.08946163	0.10488264	0.056124665	0.03769236	0.08943231	0.07750046	0.09876343	0.06327145	0.06919964	0.061994262	0.060054205	0.09448305	0.07189546	0.096104674	0.049782097	0.05276067	0.06874932	0.051368486	0.06851307	0.07379852	0.0691438	0.07376418	0.082377985	0.06693006	0.08219834	0.06628527	0.06851307	0.084689416	0.09087036	0.04364562	0.048873335	0.07836879	0.058780205	0.06504277	0.044209093
35731	CWXOAQXKPAENDI-UHFFFAOYSA-N	CS(=O)[CH2-].[Na+]	0.06251441	0.06745595	0.07690608	0.042459197	0.033716924	0.05474449	0.061921187	0.06206585	0.062490534	0.076474264	0.08028525	0.047444686	0.05902853	0.06860283	0.039830096	0.032806795	0.062775254	0.055560745	0.08775385	0.10217897	0.054971784	0.036522478	0.08716613	0.07528993	0.095779225	0.06084364	0.06654403	0.059954	0.05769823	0.094153926	0.07012218	0.11564523	0.04891304	0.051694334	0.067689806	0.050362535	0.0674326	0.07275491	0.067467704	0.072402015	0.08076637	0.066134855	0.08085452	0.06521265	0.0674326	0.08451404	0.08999235	0.04236822	0.04735501	0.076350264	0.057251442	0.06398634	0.04333704
35732	YIHAGLDQKUYXNG-UHFFFAOYSA-N	C1=CNC(=C1N)S	0.06033201	0.065007806	0.07440042	0.04089558	0.032509215	0.052678443	0.059731424	0.060132552	0.060302783	0.07392021	0.077583715	0.045875497	0.0571272	0.06624933	0.038252912	0.031537276	0.06074637	0.053604923	0.08480621	0.09912208	0.05294291	0.03513571	0.08461826	0.07286185	0.093141966	0.0589435	0.0645037	0.057946973	0.055895764	0.09109424	0.067920975	0.114818335	0.047028195	0.049720388	0.06527135	0.04851725	0.06502924	0.0700472	0.06528501	0.06983395	0.07810936	0.06378456	0.078302704	0.06291248	0.06502924	0.08162035	0.087018594	0.040857315	0.04580138	0.07413802	0.055342447	0.061666615	0.041689396
35733	CZLFQZFHKUHTMS-UHFFFAOYSA-N	C1=NC(=S)SN1	0.059477367	0.064111315	0.07339458	0.040282726	0.031998336	0.051832926	0.058897793	0.059208818	0.059361123	0.07283078	0.076441154	0.04515757	0.056238808	0.0651991	0.03774978	0.031113867	0.05985356	0.05279082	0.08348333	0.09742608	0.052191347	0.034622323	0.08312049	0.071717	0.09150459	0.058023006	0.063503325	0.057061326	0.055017777	0.08960881	0.06683729	0.112860344	0.046312533	0.04901304	0.06434141	0.04775394	0.0640199	0.069040805	0.06428812	0.0688614	0.07692568	0.062775396	0.076930225	0.0619577	0.0640199	0.08028432	0.08565542	0.040197827	0.04503079	0.07283921	0.054446034	0.060803425	0.04110496
35734	CTPIDGUTXPVZMY-UHFFFAOYSA-N	C1C=NC(S1)S	0.061450757	0.06630918	0.07565293	0.041589845	0.03308608	0.053610187	0.06086383	0.061071474	0.061282743	0.07513832	0.07883773	0.046580426	0.058049582	0.06731869	0.039049238	0.03216846	0.06176102	0.05456937	0.08616408	0.100448705	0.05387651	0.035785176	0.08573445	0.07398091	0.09428571	0.059832465	0.06547704	0.058877844	0.056729853	0.092506126	0.068925016	0.11561246	0.047948062	0.05069544	0.06638412	0.049367413	0.06613237	0.07133591	0.06629374	0.07103054	0.079293355	0.06483938	0.079248786	0.06398989	0.06613237	0.0830225	0.08827464	0.04157004	0.04640262	0.07504638	0.056176476	0.06273805	0.042464662
35735	NVIJJMLZIGNFCD-UHFFFAOYSA-N	C(C(CS(=O)O)O)N	0.06978487	0.075055614	0.0855949	0.047585625	0.037838366	0.061081916	0.06916307	0.069215514	0.069632426	0.08494588	0.08907022	0.053098477	0.06582986	0.07624123	0.044633836	0.036873113	0.06996054	0.061924536	0.0970382	0.11255549	0.061445303	0.040955555	0.0964929	0.08358527	0.105834804	0.06789948	0.0742151	0.06688426	0.06446855	0.1039135	0.07801919	0.1178578	0.054521006	0.05771504	0.075434566	0.05612815	0.074954376	0.080819175	0.07513641	0.08061663	0.089674525	0.07343097	0.08965409	0.07262568	0.074954376	0.09326562	0.09959592	0.04736652	0.052978434	0.08470416	0.06383778	0.07135732	0.048527624
35736	MJZJRYUPMNKDQR-UHFFFAOYSA-N	C(CS)N.Cl.Cl	0.0671461	0.072207026	0.08234534	0.04590624	0.036459465	0.058747314	0.06656987	0.06654231	0.06704209	0.08163009	0.085583314	0.05113908	0.06336908	0.073384285	0.043028258	0.03561648	0.0673355	0.059614442	0.09317534	0.10762803	0.059316225	0.039452303	0.09246342	0.080325074	0.10138917	0.06534292	0.07138105	0.06440739	0.062083684	0.09955365	0.074984565	0.113199994	0.052431542	0.05562117	0.07262578	0.053990178	0.072022125	0.07792117	0.07228257	0.07756558	0.086293064	0.0706018	0.08593124	0.06989313	0.072022125	0.08952896	0.09541266	0.045568705	0.050979506	0.081200324	0.06144046	0.068723604	0.04688192
35737	YCYYZWNYSJEMIG-UHFFFAOYSA-N	C(CN(C=O)O)CS(=O)(=O)O	0.06721179	0.0722353	0.08261294	0.045724444	0.036404718	0.05853603	0.066609964	0.066757075	0.06690313	0.08189071	0.0858525	0.051123463	0.06348516	0.07322695	0.042976826	0.035584997	0.06749667	0.059517812	0.09309565	0.10817383	0.059295315	0.039380766	0.092447594	0.08039796	0.10158428	0.06550844	0.07157077	0.064512126	0.06216369	0.09950053	0.07499917	0.11565302	0.052277487	0.055499714	0.07251124	0.053824257	0.0720274	0.07796919	0.07221823	0.077633515	0.08626716	0.07026317	0.08572738	0.069690205	0.0720274	0.08948441	0.09561428	0.045443248	0.050834734	0.08119603	0.06138743	0.06854031	0.0467257
35738	VLYUVGJXKDXAID-HVDRVSQOSA-O	C1=CC=C2C=C(C=CC2=C1)S(=O)(=O)O.C(C(C[P+](=O)O)O)N	0.049624626	0.05345137	0.061542224	0.033356283	0.026773268	0.042903293	0.049170755	0.04990223	0.049305096	0.06122265	0.06421308	0.037816454	0.04727663	0.054160994	0.031388186	0.025853634	0.050384723	0.044092726	0.06984848	0.082900785	0.043365028	0.028868442	0.069820605	0.060126267	0.077468745	0.048811935	0.0533152	0.047805686	0.04608025	0.07470109	0.05571091	0.11723815	0.038436793	0.040695705	0.053258717	0.03961163	0.05337475	0.05740226	0.053500623	0.05728426	0.06419935	0.051885188	0.06393747	0.051190674	0.05337475	0.06708991	0.07177186	0.033537097	0.037444975	0.06093805	0.045304	0.050246783	0.033892177
35739	QERQFECXORQRHA-HVDRVSQOSA-O	C1=CC=C2C=C(C=CC2=C1)S(=O)(=O)O.C(C(C[P+](=O)O)F)N	0.045282904	0.048796147	0.056209017	0.030355314	0.024327148	0.039077774	0.044859525	0.045497872	0.044971406	0.055925988	0.05868063	0.034440525	0.04309729	0.04945342	0.028563496	0.023509067	0.045951944	0.04019332	0.06402627	0.07623456	0.039517578	0.026252255	0.063939594	0.05490029	0.071039066	0.044509728	0.04868842	0.04359319	0.042036954	0.06849948	0.05089698	0.11352263	0.035016302	0.037088312	0.04859714	0.03608934	0.0486741	0.0524003	0.048858523	0.052286863	0.05869194	0.047406558	0.05848207	0.046772055	0.0486741	0.061482895	0.065661244	0.030520493	0.034099963	0.055707373	0.041308247	0.045857053	0.030867398
35740	XJPXVRZASYVNBI-UHFFFAOYSA-N	CN(CCCCOC1=CC2=C(C=C1)N(C=C2)C3=CC=C(C=C3)F)CC=C	0.038436916	0.041387387	0.047883723	0.02570996	0.020428618	0.0331267	0.03802301	0.03859053	0.03835798	0.048520263	0.0511441	0.02917732	0.036486372	0.042435512	0.024036655	0.019824985	0.038977	0.03406312	0.056694854	0.070160836	0.03356171	0.022097187	0.056593567	0.047489338	0.06337926	0.03799076	0.04185645	0.037169307	0.036028214	0.06144178	0.04395328	0.11795255	0.02963396	0.031464025	0.04169408	0.030626306	0.041568357	0.04496294	0.04208502	0.04474604	0.050813865	0.040892795	0.0516029	0.04047181	0.041568357	0.05488226	0.057395644	0.025758332	0.029070701	0.048486877	0.035326462	0.03935192	0.026201362
35741	DWCJKORELWLSIP-UHFFFAOYSA-N	CCCCCCCCCCCN(CC=C)CC=C	0.056497276	0.060551316	0.070088685	0.03801593	0.030180817	0.0485728	0.05592354	0.05645908	0.05625367	0.0704412	0.07412418	0.042721745	0.05339876	0.061846334	0.03571465	0.029635344	0.05712173	0.049731273	0.080513954	0.096360944	0.05006059	0.032684512	0.0799693	0.068813935	0.08866021	0.055737328	0.0613824	0.054748885	0.053043254	0.086808145	0.06392221	0.11456011	0.04319849	0.046341013	0.06142392	0.04456512	0.060773335	0.06667532	0.061386954	0.06626429	0.07425257	0.059103124	0.074009486	0.059183605	0.060773335	0.077954076	0.08248889	0.037613697	0.042470213	0.06931467	0.051779497	0.057981364	0.038934037
35742	IGVDZVKBQSJJOG-UHFFFAOYSA-N	CC(C)C1=CC=CC=C1N=C2N(CC(CS2)(C)C)C(=S)SCC=C	0.047543943	0.051043797	0.058909237	0.03184935	0.025539901	0.040883474	0.047079165	0.047646005	0.04712726	0.058737494	0.06169952	0.03616913	0.045068216	0.051782556	0.029990112	0.024695572	0.048104264	0.042029344	0.06749787	0.081291564	0.04132661	0.027551804	0.06748417	0.057583917	0.07522778	0.046704154	0.05121543	0.045688562	0.044211254	0.0725744	0.053561054	0.11750895	0.036588777	0.03880324	0.050958168	0.037756905	0.050822716	0.054855388	0.05129108	0.054814883	0.061562985	0.049713057	0.061698426	0.049264796	0.050822716	0.064993165	0.06899205	0.03197087	0.03585317	0.05862806	0.043297175	0.048110187	0.032380458
35743	YYILFFUYOXLCTG-UHFFFAOYSA-N	C(CCS(=O)(=O)O)CSSCCCCS(=O)(=O)O	0.06292454	0.067437485	0.077606596	0.04254239	0.03387588	0.054227114	0.062358547	0.06256556	0.06241727	0.0768614	0.080615535	0.047666788	0.05933128	0.06824791	0.040097475	0.033228096	0.06324561	0.05533133	0.08727382	0.10169767	0.055472523	0.03672101	0.08652063	0.07515293	0.095384665	0.061457127	0.06738062	0.06049614	0.058421623	0.09308936	0.07016407	0.11247529	0.048308056	0.051596843	0.067803435	0.04974979	0.067014635	0.073016964	0.067628026	0.07282913	0.081019185	0.06523523	0.080092326	0.065157995	0.067014635	0.08368281	0.08947096	0.042115867	0.04727416	0.075790524	0.057211667	0.06410345	0.043540966
35744	VKNDUDKNPQIQIQ-UHFFFAOYSA-N	CC1=CC(NC2=C1C3=C(C=C2)C4=C(C=CC=C4OC(F)F)OC3CC=C)(C)C	0.041695308	0.044886217	0.051807143	0.02785917	0.02226932	0.03588757	0.041274123	0.041896887	0.041456092	0.052424014	0.05522419	0.03165611	0.03957639	0.045718882	0.026136797	0.021506174	0.042279534	0.03692139	0.06090213	0.075370416	0.0361905	0.024041075	0.060750805	0.051165123	0.068190426	0.041094948	0.04527101	0.0402135	0.03892586	0.06560615	0.0473585	0.119798616	0.03208426	0.03400223	0.044948004	0.033156913	0.044909306	0.048449922	0.04537414	0.048348285	0.054705285	0.044015963	0.05532793	0.04359132	0.044909306	0.058786713	0.06184099	0.027999077	0.031484015	0.05230139	0.0381232	0.042412274	0.028295403
35745	BFSCISJKVGKHNG-UHFFFAOYSA-N	C=CCNC1=NC(=NC(=N1)N2CCN(CC2)C(=S)N3C=CN=C3)NCC=C	0.03815874	0.041209847	0.047585517	0.025293713	0.020077795	0.032834698	0.03771362	0.038250804	0.037926927	0.048678063	0.051474445	0.028704753	0.036004923	0.042196073	0.023714617	0.019466253	0.03857873	0.033686962	0.057256293	0.071968354	0.03306253	0.021765867	0.05728211	0.047776707	0.06444407	0.037594892	0.04153199	0.036796845	0.03561743	0.06254577	0.04386267	0.11436703	0.029278403	0.031022493	0.041507475	0.030202935	0.041460127	0.04470234	0.04187747	0.044645473	0.050854504	0.040758096	0.05222998	0.040288046	0.041460127	0.055671275	0.05846814	0.025385667	0.028616246	0.04868295	0.03495665	0.039120086	0.025755137
35746	NYVPFFGPGWDQNH-UHFFFAOYSA-N	CCOC1=C(C2=C(C=C1)OC(C3=C2C=CC4=C3C(=CC(N4)(C)C)C)CC=C)OC	0.044859476	0.048267115	0.0557246	0.030027881	0.023992296	0.038600348	0.044411737	0.0450631	0.044607747	0.05636518	0.059389174	0.034111056	0.042567477	0.04917589	0.028179955	0.023220498	0.04547334	0.039706387	0.06538364	0.08101128	0.039025404	0.02590854	0.06521289	0.05500325	0.07312322	0.04428161	0.048689168	0.04332269	0.04191924	0.070502006	0.050955612	0.12588258	0.03453621	0.036647167	0.04837241	0.035700627	0.048281454	0.052258052	0.048810042	0.052059747	0.058842093	0.047370978	0.05945177	0.046853513	0.048281454	0.06324236	0.06636981	0.030141508	0.033929005	0.05612748	0.04104628	0.0456645	0.030532282
35747	NKMANABUOQHDEG-UHFFFAOYSA-N	CN(CCCCC1CCC(CC1)N(C)C(=O)OC2=CC=C(C=C2)Cl)CC=C	0.04784102	0.051455807	0.059414558	0.031997126	0.025532749	0.041132975	0.04734701	0.047989443	0.04749606	0.059836008	0.063013285	0.036246486	0.04534175	0.052378364	0.030098345	0.024806352	0.048443437	0.0422902	0.06937077	0.08527512	0.041733038	0.02760384	0.06932811	0.058615334	0.07741899	0.047132604	0.051788636	0.046158195	0.04464725	0.075129375	0.054255027	0.12804392	0.036781393	0.03908632	0.051609777	0.037933484	0.051508147	0.05566007	0.051951937	0.05542652	0.062634096	0.050308675	0.06331776	0.049958587	0.051508147	0.06722276	0.070798986	0.032050572	0.035973944	0.059569202	0.043720614	0.04870928	0.032605805
35748	VIFGXFJFKMSNKU-UHFFFAOYSA-N	CN(C)CCC1=CNC2=C1C=C(C=C2)NS(=O)(=O)C3=CC=CC4=CC=CC=C43	0.033140168	0.0356892	0.04129415	0.022034701	0.01748695	0.028347746	0.032773543	0.033162914	0.032899033	0.04184852	0.044152338	0.025009375	0.031299014	0.036400992	0.020647084	0.017021079	0.033479225	0.029157385	0.049004853	0.061410032	0.02881743	0.018954163	0.048646964	0.04078084	0.054829866	0.03263264	0.036011748	0.03193147	0.030933842	0.053008687	0.037755113	0.11536224	0.025312398	0.026943559	0.03581983	0.026137505	0.03560098	0.038678937	0.036144573	0.038511373	0.04374773	0.034982186	0.04424479	0.034777336	0.03560098	0.04747174	0.04953644	0.022014918	0.02485919	0.041587967	0.03024054	0.033801403	0.022490785
35749	VPNROZRRPDMWDL-QWHCGFSZSA-N	COC1=C(C=C(C(=C1)F)COCC2CC(CN2C3=NC(=NC=C3)OC)S)F	0.043230705	0.04652933	0.05358844	0.02893947	0.02296547	0.03725987	0.04275488	0.043194704	0.043085884	0.05395914	0.05683582	0.032775123	0.040895652	0.047640033	0.027049676	0.02229244	0.043662257	0.038273282	0.063148536	0.077348776	0.03761538	0.024855966	0.06325468	0.052978378	0.07056934	0.04248274	0.046807043	0.041590504	0.04031068	0.06856938	0.04936812	0.1203403	0.03335359	0.035357527	0.04674832	0.03448782	0.046508368	0.05020089	0.047208186	0.050047606	0.056768805	0.046056226	0.05765174	0.04547625	0.046508368	0.061214846	0.06398669	0.028963	0.03271777	0.054341357	0.039617367	0.044177435	0.02952438
35750	KPXROINTWUXXMI-YUFDWGCQSA-N	COC1=C(C=CC(=C1)CC=CC2=CC=CC=C2C=CC(=O)O)OCC3=CC=CC=C3	0.035316743	0.037985295	0.044029683	0.023685936	0.018797612	0.030413205	0.03495269	0.035557903	0.035304736	0.044572644	0.046954107	0.026871983	0.03358825	0.039025236	0.02209931	0.01824608	0.03590062	0.031313337	0.051712483	0.06381493	0.03093799	0.0203233	0.0517051	0.043648876	0.05788971	0.035016462	0.03851831	0.03422159	0.03313581	0.05578823	0.04043911	0.10493623	0.027222082	0.028941149	0.038363285	0.028157214	0.038250048	0.041379526	0.038709097	0.041199643	0.04670747	0.037548155	0.04721305	0.037103392	0.038250048	0.04992251	0.052606978	0.023680972	0.026767928	0.04456819	0.032518387	0.036197446	0.02411272
35751	JEABQTCUTKDOTH-UHFFFAOYSA-N	CC(C)(CCCCS(=O)CCCCC(C)(C)S(=O)(=O)O)S(=O)(=O)O	0.04970476	0.05336211	0.061698757	0.033178348	0.026589263	0.042497598	0.049260736	0.049614627	0.048952013	0.061030976	0.06405385	0.037516158	0.04686813	0.05367562	0.0314703	0.025934568	0.050114166	0.043595266	0.069508	0.08266254	0.043387763	0.02877582	0.06902924	0.059616704	0.07687877	0.048555892	0.053307794	0.047659535	0.046034858	0.07443479	0.055336993	0.11249991	0.0378629	0.040389694	0.053182174	0.038916536	0.052839946	0.057491202	0.053198118	0.057477415	0.06408353	0.05112664	0.06350891	0.05117925	0.052839946	0.06678224	0.07161394	0.03308527	0.03695955	0.06013898	0.04482642	0.05018319	0.033843823
35752	IXFIZZJAUYTVFQ-UHFFFAOYSA-N	CN1CCC(CC1)C2=CNC3=C2C=C(C=C3)NS(=O)(=O)C4=CC=C(S4)Cl	0.03525596	0.038090568	0.043864857	0.023363525	0.018541459	0.030136848	0.0348847	0.035205174	0.034881674	0.04464882	0.047168247	0.026485344	0.033251043	0.038686745	0.021990936	0.018083815	0.035593424	0.031046528	0.05251351	0.0661381	0.03057155	0.020120883	0.05198797	0.043394286	0.058675766	0.034582462	0.038177796	0.03387983	0.032754935	0.057050087	0.040124513	0.121836975	0.026968619	0.028642792	0.038062036	0.02780301	0.037871454	0.041209828	0.03840097	0.040974535	0.0466143	0.03725188	0.047106057	0.03699649	0.037871454	0.051064633	0.052951593	0.023383964	0.026269734	0.04419137	0.032034718	0.03591173	0.023880746
35753	DDCKIHPFCVUFLD-UHFFFAOYSA-N	CCCC[Sn](CCCC)(CCCC)C=CCN1CCOCC1	0.054038953	0.058006	0.06688497	0.036194667	0.028902005	0.046347834	0.053490423	0.053964812	0.053547762	0.06720208	0.07067998	0.04089888	0.05112646	0.058882736	0.034140114	0.02818499	0.054592084	0.047637656	0.07725994	0.09339704	0.047312744	0.031259187	0.07679911	0.06560944	0.085532255	0.053110767	0.058387607	0.05209235	0.050409395	0.0832202	0.060917985	0.12647614	0.04143238	0.044153187	0.058179747	0.042711943	0.057802595	0.06300592	0.058428247	0.062664546	0.070421115	0.056435056	0.070428565	0.056269415	0.057802595	0.07472329	0.078566834	0.036118615	0.040523376	0.06637422	0.04924039	0.054953776	0.036983762
35754	XCMMUNPKHLABRU-UHFFFAOYSA-N	CCCCCCCCCCCCCCCCCC[Si](CCCS)(OC)OC	0.061012767	0.065357246	0.07510333	0.041072696	0.03295175	0.052291792	0.060466867	0.0607472	0.06027587	0.07457234	0.078127496	0.046206065	0.057530575	0.06590546	0.038907528	0.032204155	0.06140346	0.053621642	0.084590346	0.0989724	0.05352196	0.03561277	0.08378888	0.072932824	0.092645064	0.05978948	0.06551448	0.058729995	0.05685982	0.08987712	0.06797357	0.10937494	0.04676781	0.049938463	0.06541979	0.04812949	0.06477027	0.07065318	0.06542455	0.07041471	0.0783792	0.062920615	0.077411994	0.06293075	0.06477027	0.08070314	0.08623374	0.0409079	0.045719277	0.073344454	0.05531449	0.06182163	0.04195549
35755	ICLYOGTUYWWVTN-UHFFFAOYSA-N	C1CCN(C1)CCC2=CNC3=C2C=C(C=C3)NS(=O)(=O)C4=CC=CC5=CC=CC=C54	0.030707952	0.033217415	0.038312472	0.02031876	0.016069604	0.026189864	0.030364329	0.030628156	0.030428687	0.03917577	0.04144799	0.023032313	0.02892059	0.033820134	0.019065728	0.015693054	0.030966565	0.026992258	0.04641547	0.05894521	0.026620299	0.017450359	0.045764036	0.038017094	0.051923193	0.030146498	0.03339711	0.029549519	0.028576171	0.05048253	0.03509843	0.11893077	0.023445029	0.024918994	0.03326932	0.024182579	0.033009477	0.03607841	0.033614516	0.035804726	0.040912304	0.03257662	0.04139804	0.03238702	0.033009477	0.045088872	0.04644705	0.020302996	0.022875559	0.038719885	0.027951557	0.031398896	0.020789962
35756	JVBYXNWOFFSHKC-UHFFFAOYSA-N	CC1=CN(C2=C1C=C(C=C2)C#CCCCN(C)CC=C)C3=CC=C(C=C3)Br	0.03791339	0.040780105	0.047184937	0.025295079	0.020130869	0.032620884	0.037500206	0.038029693	0.03773619	0.04773553	0.050329287	0.02873503	0.035894997	0.04172031	0.023682121	0.019499108	0.038374305	0.033510022	0.05581628	0.06927374	0.032948256	0.0217744	0.055776082	0.046733707	0.06260492	0.037409842	0.04124294	0.036563247	0.035472743	0.060559403	0.043254256	0.11732514	0.029128289	0.030900698	0.040985353	0.030113388	0.040870123	0.04413584	0.041398138	0.044030957	0.049985968	0.040210854	0.050797306	0.03989117	0.040870123	0.054037046	0.0565904	0.025365189	0.028638069	0.047799572	0.034731336	0.03867626	0.0257245
35757	SWIPHBRGDAUSAC-UHFFFAOYSA-N	CCN(C(=S)C1=CC=CC=C1)NC(=O)CC(=O)NN(CC)C(=S)C2=CC=CC=C2	0.037336085	0.040210474	0.04655645	0.024811732	0.019911867	0.031885326	0.03702806	0.037528574	0.036822163	0.046314813	0.04862589	0.028220206	0.035434753	0.04045678	0.023504008	0.01937576	0.037885834	0.03288878	0.052867927	0.06385024	0.03257509	0.021510538	0.052549075	0.045249134	0.058773555	0.036725927	0.040241417	0.03598223	0.034680616	0.056555472	0.041801687	0.1097108	0.028492177	0.03037529	0.039971333	0.029298548	0.03994053	0.043286417	0.04012131	0.043159917	0.048368476	0.038562577	0.048026863	0.03838013	0.03994053	0.050655775	0.054434836	0.024868941	0.027729023	0.045553155	0.033782467	0.037669055	0.025307465
35758	IBGPKFCMUMESFQ-UHFFFAOYSA-N	CN(CCCCOC1=CC2=C(C=C1)N(CC2)C(=S)OC3=CC=C(C=C3)Cl)CC=C	0.039780755	0.04286123	0.049501814	0.026550129	0.021113466	0.034180544	0.039356776	0.039832223	0.039569367	0.049989942	0.052712053	0.030119997	0.03768497	0.04375899	0.024906067	0.0205303	0.040263068	0.035202064	0.058382638	0.072103396	0.03467726	0.022836626	0.05817867	0.048940957	0.06516719	0.039199095	0.04315353	0.038351357	0.037119843	0.06330206	0.045303483	0.12301284	0.030617217	0.032523125	0.04302589	0.031603403	0.042857613	0.046468448	0.043435846	0.046192475	0.052399695	0.042163763	0.053054284	0.041732386	0.042857613	0.056583952	0.059095632	0.026596922	0.029935509	0.049874824	0.036401834	0.040613763	0.027102385
35759	OHOXHFCCJZWMIU-QFIPXVFZSA-N	CC1CCN(CC1)S(=O)(=O)NC2=CC=C(C=C2)CC(C)(C)NCC(C3=CN=CC=C3)O	0.039433483	0.042489853	0.049070902	0.026272211	0.021018585	0.033820193	0.0390703	0.039613865	0.039060775	0.04920952	0.051742174	0.029850919	0.037439235	0.043095898	0.02478886	0.020402437	0.040004246	0.034888986	0.05693071	0.0698166	0.03433147	0.02271577	0.05681024	0.048151307	0.06367296	0.038821124	0.042614	0.038001426	0.0366818	0.061348014	0.044538338	0.11614896	0.030304661	0.0321679	0.042378552	0.031223794	0.04237101	0.0457669	0.042663354	0.04559833	0.0514474	0.041328706	0.05170802	0.040989153	0.04237101	0.054866333	0.058181863	0.026382172	0.029500341	0.048895933	0.035873286	0.039971974	0.026768154
35760	UNKHGNNTXUSECX-UHFFFAOYSA-N	C1C(C(=O)N(C1=O)C(=O)CCCCCNC(=O)CCSC2=CC=CC=N2)S(=O)(=O)O	0.05753115	0.06174498	0.071085855	0.03871469	0.031103099	0.04951069	0.057021834	0.057667445	0.056947816	0.07046997	0.07383325	0.04381472	0.05466205	0.062399954	0.03655827	0.030186016	0.058263987	0.05090531	0.08020762	0.09439753	0.050274365	0.033544607	0.07999207	0.06916994	0.08869037	0.056491334	0.061778862	0.055347662	0.053444374	0.08553756	0.06429413	0.115712956	0.044358756	0.047138132	0.06154694	0.045692317	0.06134081	0.06627096	0.061810922	0.06613579	0.07391252	0.059714228	0.073380575	0.059268523	0.06134081	0.076660775	0.08214713	0.038794525	0.043335784	0.069965646	0.052309535	0.05812626	0.039421413
35761	LPHQNYZIBNIASC-ONEGZZNKSA-N	CC1=NC=C(C=C1)OC2=C(C=C(C=C2)NC3=NC=NC4=C3C=C(C=C4)C=CCNC(=O)C)Cl	0.03244584	0.034869783	0.040467285	0.021611013	0.017099585	0.027710106	0.03209392	0.032485597	0.03225777	0.04106722	0.043335553	0.024531256	0.030644318	0.035709865	0.02022804	0.016702145	0.032829214	0.028573494	0.048123304	0.060220946	0.028250372	0.018538814	0.047852986	0.039992344	0.05399074	0.032015774	0.035367932	0.031313617	0.030352559	0.05190786	0.037103146	0.10354128	0.024796134	0.026403096	0.035176016	0.025640283	0.034849063	0.03790579	0.035538964	0.03776909	0.04301533	0.03440287	0.043517593	0.034142084	0.034849063	0.046439417	0.048531976	0.021536214	0.024410967	0.040870827	0.02965563	0.033225797	0.022098549
35762	VXUSPJSCUKCXAI-UHFFFAOYSA-N	C1C(C(=O)N(C1=O)OC(=O)CCCCCNC(=O)C2=C(C=C(C=C2)N=[N+]=[N-])O)S(=O)(=O)O	0.0549779	0.058901347	0.068015784	0.037049443	0.029688397	0.04725821	0.054490287	0.055097587	0.0545355	0.06750038	0.0707266	0.041934155	0.052238584	0.059801918	0.034876265	0.028873712	0.055675395	0.048630614	0.07668698	0.08995995	0.04820291	0.03203034	0.07643858	0.06624236	0.08475926	0.054167174	0.059241604	0.053022087	0.051267307	0.08152766	0.061648786	0.10719488	0.042343628	0.045091555	0.058980785	0.043671988	0.05865144	0.06355245	0.05923451	0.063400224	0.07086241	0.057141967	0.07024931	0.05682168	0.05865144	0.07312131	0.078340575	0.0370202	0.041538052	0.06697141	0.050142802	0.055732988	0.03775728
35763	XQIZCPRJWQBHCO-UHFFFAOYSA-N	CC1=C(SC2=C1C=C(C=C2)Cl)S(=O)(=O)NC3=CC4=C(C=C3)NC=C4C5CCN(CC5)C	0.031907003	0.034476943	0.0398404	0.021033326	0.016636865	0.027129978	0.031533904	0.03177593	0.031558458	0.041198783	0.04369381	0.02384464	0.029932152	0.03512797	0.019777998	0.016269425	0.032105245	0.027937576	0.049090717	0.063257396	0.027555084	0.018083325	0.0483307	0.03981678	0.055186134	0.031319696	0.03486667	0.030702475	0.02973865	0.05345916	0.036627032	0.12144674	0.024234274	0.025770366	0.034651898	0.02499802	0.03425893	0.037658047	0.035021123	0.037379857	0.04291465	0.03381538	0.043500043	0.03378446	0.03425893	0.04768428	0.048916884	0.020997223	0.023690619	0.04046678	0.028963577	0.03268829	0.021540148
35764	LWEZEUXODMOMMP-SANMLTNESA-N	C1CN(CCC1C2=CC=CC=C2)S(=O)(=O)NC3=CC=C(C=C3)CCNCC(C4=CN=CC=C4)O	0.033586595	0.036265854	0.041847076	0.022293638	0.017738365	0.028705195	0.03324869	0.0336196	0.033298057	0.04221479	0.044482663	0.025308901	0.031797845	0.03688716	0.020997668	0.017289883	0.034011744	0.029660542	0.04937791	0.060998954	0.029200073	0.019208934	0.048995726	0.041226044	0.055057656	0.033007197	0.036345206	0.032333516	0.031212617	0.05330915	0.038151257	0.11562306	0.0257889	0.0273822	0.036239475	0.02657811	0.03610607	0.039171603	0.036566168	0.03891553	0.044184756	0.0354746	0.044470824	0.03512636	0.03610607	0.04763798	0.049885325	0.022356309	0.025053924	0.041893505	0.030582959	0.03420257	0.02280384
35765	UHQHZVOLONUFDA-UHFFFAOYSA-N	CC1=C(C=C(C=C1)C2=CC(=CC=C2)C3=NC4=C(N3)C=CC5=CC(=CC(=C54)O)S(=O)(=O)O)C.Cl	0.03130401	0.033707734	0.039087236	0.020756979	0.016461693	0.02668562	0.030966878	0.031336837	0.031041112	0.03982591	0.042064082	0.023577353	0.029506033	0.034337826	0.01944903	0.016027441	0.03161911	0.02747872	0.046862785	0.059182096	0.027112871	0.017849682	0.04638172	0.03865131	0.052600943	0.030822944	0.034124143	0.03016379	0.029239565	0.050442647	0.03571961	0.11251011	0.023825163	0.02534306	0.03387757	0.024625141	0.033573918	0.036596004	0.03421612	0.03649726	0.041571297	0.03303591	0.042011548	0.03286026	0.033573918	0.045180656	0.047200777	0.02072182	0.023444435	0.03944477	0.028513182	0.031952992	0.021175234
35766	ROTDDZDFTAPDEY-UHFFFAOYSA-N	CC1=C(C=C(C=C1)C2=CC(=CC=C2)C3=NC4=C(N3)C=CC5=CC(=CC(=C54)O)S(=O)(=O)O)C	0.031226898	0.033614747	0.038988926	0.020708086	0.016422814	0.026619682	0.030886367	0.031262793	0.030962905	0.039711308	0.041944094	0.023520788	0.02943549	0.03425265	0.019402016	0.015987206	0.0315418	0.027410578	0.046703227	0.058978282	0.027050357	0.01780711	0.04623429	0.03854128	0.052414656	0.030745503	0.03403846	0.030088117	0.029164251	0.0502532	0.035624944	0.11183207	0.023765545	0.025281738	0.033793446	0.024563957	0.0334928	0.03649701	0.034120686	0.03640426	0.041452732	0.032934032	0.04188922	0.03277063	0.0334928	0.045018226	0.047049183	0.020673381	0.023387376	0.03932942	0.028443653	0.03186733	0.021120433
35767	NAJPMDMQGZYUOB-UHFFFAOYSA-N	CC1=CC=CC=C1C2=C(C(=CC=C2)C3=NC4=C(N3)C=CC5=CC(=CC(=C54)O)S(=O)(=O)O)OC.Cl	0.0330566	0.03560428	0.041217294	0.0219862	0.017424824	0.028253257	0.03269873	0.033060532	0.032825284	0.041885637	0.044219464	0.024959615	0.031177193	0.03632021	0.020571861	0.016956955	0.033376426	0.02908875	0.04934055	0.061909575	0.028672347	0.018888772	0.048865862	0.040735107	0.055235602	0.032533236	0.035989195	0.031834293	0.03085517	0.053155564	0.037737627	0.11639937	0.025253585	0.026841339	0.035779994	0.02611936	0.03544538	0.038613565	0.036153655	0.038481724	0.04382637	0.034997202	0.044285145	0.03473932	0.03544538	0.04761461	0.049618848	0.021946568	0.024857055	0.041654654	0.030171037	0.033763904	0.022434907
35768	DAUOCPLHNZYMRN-UHFFFAOYSA-N	CC1=CC=CC=C1C2=C(C(=CC=C2)C3=NC4=C(N3)C=CC5=CC(=CC(=C54)O)S(=O)(=O)O)OC	0.032958727	0.035486724	0.041095607	0.021924427	0.017375048	0.028171444	0.032601207	0.03296518	0.03273033	0.04175576	0.044080537	0.024888802	0.031085199	0.0362093	0.02051123	0.016906725	0.033279426	0.029002026	0.049159557	0.06167875	0.02859034	0.018834447	0.048691273	0.04060583	0.05503245	0.032441624	0.035880458	0.03173997	0.030765321	0.05293839	0.037619732	0.115702905	0.025180314	0.026762407	0.035669915	0.026042324	0.035343684	0.038494043	0.036036927	0.038366616	0.043682083	0.03488459	0.044137575	0.034623384	0.035343684	0.04743592	0.04944813	0.021882784	0.024785569	0.041517794	0.030085037	0.03366152	0.022367844
35769	VFCJIKCFYWFEPH-ZLOBPOPUSA-N	CCC(=O)OC1(C(=C)CC2C1(CC(C3(C2CCC4=CC(=O)C=CC43C)F)O)C)C(=O)SCCl	0.05627342	0.06064052	0.07025444	0.038061075	0.03050685	0.04923249	0.055715613	0.05727222	0.056793123	0.07277805	0.07666592	0.043029584	0.05387042	0.06265427	0.035403978	0.029145341	0.057540864	0.050329745	0.083856046	0.10534115	0.049255192	0.032784175	0.08459653	0.07113169	0.095654	0.056320917	0.061975103	0.055073	0.053370398	0.089619584	0.06467169	0.11446981	0.043974243	0.046374604	0.06127296	0.0454904	0.061880417	0.06625935	0.06174355	0.06623243	0.07491326	0.06004127	0.076616846	0.059413247	0.061880417	0.08044905	0.086075425	0.038474526	0.04323268	0.072325274	0.052438945	0.057721097	0.038323898
35770	PEGFILVYTYKPDA-UHFFFAOYSA-N	CC1=C(C=C(C=C1)C2=CC(=C(C=C2)C3=NC4=C(N3)C=CC5=CC(=CC(=C54)O)S(=O)(=O)O)OC)C.Cl	0.032519065	0.035005905	0.040582336	0.021581534	0.017083842	0.02773363	0.032153748	0.032527663	0.032282762	0.041458137	0.043815035	0.024498269	0.03061561	0.035743266	0.020190457	0.016645178	0.032813698	0.02853496	0.048969742	0.061980367	0.028159548	0.018531937	0.048469655	0.040252574	0.055027433	0.032033723	0.03550817	0.031347178	0.030396622	0.05275957	0.037222322	0.11444589	0.024756098	0.026334781	0.03526695	0.02560834	0.034874022	0.03806117	0.03563971	0.0379736	0.043313302	0.034431286	0.043889597	0.034258	0.034874022	0.04721062	0.049221016	0.021522712	0.024412148	0.041152883	0.029662773	0.033268757	0.022030972
35771	OFUOSEALGVDIGU-UHFFFAOYSA-N	CC1=C(C=C(C=C1)C2=CC(=C(C=C2)C3=NC4=C(N3)C=CC5=CC(=CC(=C54)O)S(=O)(=O)O)OC)C	0.032423116	0.0348906	0.040464025	0.02152329	0.017038282	0.027655993	0.03205801	0.03243164	0.03219055	0.041325755	0.043677527	0.024430588	0.03052798	0.03563576	0.020131119	0.016596783	0.03271811	0.028453171	0.04878462	0.061737705	0.028081978	0.018479746	0.04829324	0.040122066	0.05481429	0.031940054	0.035402592	0.031252712	0.030306578	0.052538652	0.037109774	0.11368102	0.024684707	0.026259612	0.03516091	0.025536722	0.034775984	0.03794182	0.03552794	0.037856124	0.043173023	0.034312975	0.043739997	0.03414436	0.034775984	0.047027405	0.049040165	0.021462264	0.024345873	0.041010927	0.029577028	0.03316952	0.021965947
35772	QJOIUQJMBBQXGO-LDXVYITESA-N	CCCC1=CN=C(N=C1)N2CC(CC2COCC3=CC(=C(C=C3F)F)F)S.C(=O)(C(F)(F)F)O	0.036086373	0.038700677	0.044902183	0.024042234	0.019125637	0.030789167	0.035710797	0.03606532	0.035769857	0.045078956	0.04746468	0.02728488	0.03407752	0.039450966	0.022610286	0.018665258	0.03644335	0.031704884	0.052309178	0.064202674	0.03141897	0.020715276	0.05222292	0.044069972	0.058564425	0.0355405	0.039182574	0.034779456	0.03373653	0.056403063	0.040919363	0.1037146	0.027482126	0.029326076	0.038897417	0.028387189	0.038565792	0.04186228	0.039220225	0.041860476	0.047257327	0.03782194	0.0476197	0.03773461	0.038565792	0.050270937	0.05308312	0.023958363	0.027083993	0.044870146	0.032856114	0.036736652	0.024547135
35773	MKCKRCPCMZUBDI-LSDHHAIUSA-N	CCCC1=CN=C(N=C1)N2CC(CC2COCC3=CC(=C(C=C3F)F)F)S	0.041243028	0.044325568	0.051223315	0.027584955	0.021925513	0.035424255	0.040822677	0.04124511	0.04100917	0.051377345	0.054052137	0.031263333	0.03905601	0.04523792	0.025852993	0.021344531	0.041701984	0.03643267	0.059737884	0.07256273	0.035982847	0.02372877	0.059657276	0.050365336	0.06658311	0.04059689	0.04466964	0.03972709	0.038482714	0.06452946	0.04685669	0.114534	0.031696793	0.03370426	0.044518583	0.03274098	0.044258438	0.047941647	0.044886928	0.047779936	0.054011326	0.043552525	0.054489993	0.043177925	0.044258438	0.05763308	0.06055964	0.027559081	0.031074613	0.05137955	0.037688922	0.042048655	0.028152838
35774	AQUBUKWIWIJOEP-UHFFFAOYSA-N	COC1=C(C=CC=C1C2=NC3=C4C(=C(C=C3N2)S(=O)(=O)O)C=CC=C4O)C5=CC=C(C=C5)Cl.Cl	0.031748332	0.034208037	0.039602645	0.021097897	0.016707134	0.02712438	0.031394966	0.031739634	0.03154853	0.040322024	0.042591307	0.0239522	0.02992034	0.034945596	0.019725386	0.016256448	0.03204633	0.02791875	0.04761868	0.059931535	0.027521014	0.018112058	0.04711155	0.03920663	0.053292185	0.031260215	0.034605645	0.03058369	0.029652944	0.05132849	0.03630947	0.11531794	0.024239209	0.025760058	0.034398656	0.025069993	0.034070503	0.03713646	0.034776874	0.037006117	0.042203747	0.033679157	0.042660236	0.03341659	0.034070503	0.04597994	0.047790546	0.021056216	0.023864312	0.040112514	0.028991064	0.032465804	0.021529868
35775	GZAFYASWIFDSAX-UHFFFAOYSA-N	COC1=C(C=CC=C1C2=NC3=C4C(=C(C=C3N2)S(=O)(=O)O)C=CC=C4O)C5=CC=C(C=C5)Cl	0.031667322	0.03410883	0.039504267	0.021049958	0.01666777	0.027057279	0.031317145	0.03166723	0.031468105	0.04021773	0.042472802	0.023896495	0.0298472	0.03485424	0.019676726	0.016215855	0.031966336	0.027847946	0.04745867	0.05973079	0.027452853	0.018068193	0.046968825	0.039097052	0.053115122	0.031186283	0.034516204	0.030506138	0.029580155	0.051134758	0.036212042	0.11459341	0.024178473	0.025695628	0.03430885	0.02500689	0.033988036	0.037035353	0.034684017	0.036910396	0.042089663	0.03357681	0.042543795	0.033323165	0.033988036	0.045822307	0.047638223	0.021006592	0.02380874	0.040000208	0.028919462	0.032379992	0.021474775
35776	QDZFNDQVEACECB-UHFFFAOYSA-O	CCCCCCCC(=O)N1CCN(CC1)C2=CC=C(C=C2)C=CC3=CC=[N+](C=C3)CCCCS(=O)(=O)O	0.0460428	0.049668424	0.05720483	0.030837715	0.024695555	0.0395855	0.045656413	0.04626038	0.04573971	0.05724029	0.06011636	0.034959253	0.04386303	0.050401706	0.029095184	0.023982054	0.04678835	0.040870927	0.0656125	0.078469045	0.040298402	0.026663993	0.065226935	0.056131445	0.072543845	0.045394834	0.049649503	0.044460773	0.042841244	0.07004376	0.051816247	0.11636919	0.03565196	0.037810992	0.049518537	0.036730286	0.04960593	0.05359727	0.049830183	0.05324481	0.05991907	0.048315845	0.059633005	0.04770543	0.04960593	0.062861204	0.06697643	0.031023983	0.034561697	0.05671578	0.04203918	0.046728335	0.031451322
35777	XFAQXQPSKICVOG-UHFFFAOYSA-N	COC1=C(C=CC=C1C2=NC3=C4C(=C(C=C3N2)S(=O)(=O)O)C=CC=C4O)C5=CC(=CC=C5)[N+](=O)[O-].Cl	0.031740464	0.034299277	0.039632358	0.021066574	0.016685052	0.027106324	0.031395666	0.031736594	0.031523366	0.040215936	0.042461794	0.02391467	0.029927125	0.034925178	0.019730803	0.016252983	0.03206774	0.027940312	0.047480755	0.05934011	0.02753142	0.018088985	0.046858616	0.039115403	0.0530006	0.031225065	0.034517746	0.03055304	0.029564481	0.051054023	0.03618732	0.11740725	0.024263563	0.025777712	0.034352534	0.025061851	0.034072615	0.037181206	0.034708533	0.03695991	0.042124156	0.03364001	0.042377837	0.033322264	0.034072615	0.04574629	0.04767832	0.021036666	0.023772467	0.03993101	0.028932255	0.032413263	0.021536436
35778	AZKLVPLTSPHHJX-UHFFFAOYSA-N	COC1=C(C=CC=C1C2=NC3=C4C(=C(C=C3N2)S(=O)(=O)O)C=CC=C4O)C5=CC(=CC=C5)[N+](=O)[O-]	0.031627487	0.034164216	0.03949412	0.020995839	0.016631056	0.027013663	0.03128498	0.031634092	0.03141476	0.0400709	0.042310823	0.02383399	0.029823918	0.03479613	0.019663677	0.016198223	0.031958666	0.027840743	0.04727291	0.059087116	0.027438635	0.018029178	0.046669014	0.038974553	0.05278145	0.031118866	0.034393597	0.03044862	0.029465	0.050808977	0.036052115	0.116723634	0.024179552	0.025691047	0.034226388	0.024973664	0.033957265	0.037046842	0.034576032	0.036825348	0.041963976	0.033505924	0.042213652	0.03319239	0.033957265	0.04554177	0.047483675	0.020964941	0.023694342	0.039782837	0.028833587	0.032294072	0.021460364
35779	FNEVVWSDJFVHRF-UHFFFAOYSA-N	C=CCN(C1CCCCC1)C2=NC(=NC(=N2)N3CCN(CC3)C(=O)N4C=CN=C4)N(CC=C)C5CCCCC5	0.033740252	0.0369731	0.042762663	0.021669298	0.016935136	0.028927326	0.03316535	0.03392484	0.033818085	0.04651522	0.049664587	0.024593823	0.03153781	0.03849917	0.020138858	0.016323313	0.034134306	0.029579174	0.05633073	0.07461601	0.028825168	0.018529553	0.05584536	0.045171015	0.064027235	0.03362948	0.037846047	0.032973953	0.03188095	0.062306058	0.040281784	0.12566766	0.025527427	0.02698497	0.037646867	0.026366616	0.037672132	0.041302163	0.03816431	0.041100398	0.047930773	0.037111014	0.050115496	0.036956657	0.037672132	0.05511419	0.056414753	0.021914259	0.024844727	0.04566865	0.031142062	0.035323948	0.022026177
35780	HZBVFBFUONVDEC-UHFFFAOYSA-O	CCCCCN(CCCCC)C1=CC(=C(C=C1)C=CC2=CC=[N+](C3=CC=CC=C23)CCCCS(=O)(=O)O)C	0.0448155	0.048244357	0.055702217	0.02998527	0.024011424	0.038423534	0.044428002	0.04502065	0.044441298	0.05568732	0.05845971	0.0340146	0.042628225	0.04890092	0.028313166	0.023351887	0.045505147	0.039648123	0.06380578	0.07624572	0.03920304	0.025943527	0.06338195	0.05450846	0.07053918	0.04419241	0.048422962	0.043262333	0.041769322	0.067951754	0.05038284	0.11269541	0.03454312	0.036712766	0.04813212	0.035604782	0.04807759	0.052151658	0.048457846	0.05183295	0.058279812	0.046809517	0.05789263	0.04640684	0.04807759	0.061015703	0.064983755	0.03011497	0.033634212	0.05505511	0.040853705	0.045411978	0.030578077
35781	BKSUNNHBURQAHA-UHFFFAOYSA-N	C1CC(C2=C(C1)C=CC=N2)N(CC3=CC=C(C=C3)CNS(=O)(=O)C4=CC=CC=N4)CC5=NC6=CC=CC=C6N5	0.02748982	0.029762601	0.034403928	0.01812617	0.014330909	0.023433592	0.027170021	0.027438339	0.027297016	0.035458945	0.037551865	0.020597141	0.02588587	0.030419549	0.017026262	0.014009073	0.02776127	0.024184437	0.04212994	0.053583395	0.023813495	0.015558414	0.04157736	0.03439678	0.047177397	0.027045628	0.030012166	0.02650911	0.025623605	0.0457161	0.031563703	0.110920526	0.021001812	0.022301238	0.029886592	0.021665702	0.029701963	0.03250788	0.030249715	0.03220414	0.036996722	0.029336195	0.037492834	0.02912052	0.029701963	0.040798523	0.04212258	0.018149357	0.020449907	0.03497929	0.025068592	0.02819303	0.018571202
35782	RZQYJFUBIRSVLW-UHFFFAOYSA-N	CCCCCCCCCCCCS(=O)(=O)NC1=C(C=CC(=C1)C2=NC3=CC(=C(C=C3N2)Cl)Cl)OC	0.04481107	0.04812069	0.05564139	0.029990017	0.023939617	0.038326934	0.044396713	0.04486275	0.044381212	0.055442333	0.058208417	0.034027513	0.042488683	0.04884193	0.028266275	0.023373991	0.045367483	0.03954471	0.06374918	0.07620444	0.039160453	0.02589249	0.06332137	0.054250114	0.070524946	0.044162773	0.048424903	0.04320473	0.041758984	0.068034254	0.050470203	0.11405555	0.03440588	0.03664008	0.048144393	0.03547564	0.04784558	0.051998295	0.048513524	0.051738244	0.05822643	0.04681297	0.057901688	0.04647902	0.04784558	0.061003886	0.06470193	0.029972976	0.033654053	0.05500806	0.04077867	0.045463167	0.030656612
35783	VXJUFLPIZFIKQL-UHFFFAOYSA-N	CC1=CN=C(C=C1)S(=O)(=O)NC2=C(C(=NC(=N2)N3CCOCC3)OCC#CCO)OC4=CC=CC=C4OC	0.036081504	0.03901019	0.044834066	0.02390382	0.018950973	0.030891716	0.035655495	0.035967797	0.03581904	0.045682974	0.048231672	0.027109358	0.033955894	0.039806135	0.022457788	0.018435428	0.0363651	0.031831734	0.054160155	0.06763227	0.031128222	0.020559393	0.053830646	0.04469229	0.060681097	0.03538163	0.03911339	0.034613855	0.03349364	0.0587901	0.04124734	0.12095287	0.027736595	0.029344361	0.03903835	0.028639402	0.038814746	0.042009436	0.039544478	0.041912466	0.047851436	0.038561422	0.04871381	0.038055316	0.038814746	0.0523592	0.05446722	0.023997117	0.0270423	0.045728892	0.03289692	0.036872186	0.02443777
35784	SNPHIWUJEHNIDK-UHFFFAOYSA-N	COC1=C(C=CC(=C1)C2=CC(=CC=C2)C(F)(F)F)C3=NC4=C5C(=C(C=C4N3)S(=O)(=O)O)C=CC=C5O.Cl	0.027029967	0.02920549	0.033879884	0.01784319	0.014119476	0.023015987	0.026708495	0.027045941	0.02690362	0.034993283	0.037070908	0.020276256	0.025420213	0.029897679	0.01670281	0.013739732	0.027307207	0.023690537	0.041595582	0.053353123	0.02335338	0.015310572	0.040986497	0.033830475	0.04680398	0.026679063	0.029678162	0.026128167	0.025318613	0.044792518	0.03109997	0.108152375	0.02053679	0.021840464	0.029406786	0.021244006	0.029160727	0.031919174	0.029774684	0.031782012	0.036425706	0.028756287	0.03694028	0.028612334	0.029160727	0.040092185	0.04159831	0.017821746	0.020214003	0.03452842	0.02467871	0.027723525	0.018211162
35785	KORYRPQYFFLUBF-UHFFFAOYSA-N	COC1=C(C=CC(=C1)C2=CC(=CC=C2)C(F)(F)F)C3=NC4=C5C(=C(C=C4N3)S(=O)(=O)O)C=CC=C5O	0.026942533	0.029100453	0.033775304	0.017792467	0.014080742	0.022945657	0.026624938	0.026967805	0.02682136	0.0348776	0.03694693	0.020220783	0.025347373	0.02979536	0.016652778	0.013700575	0.027225386	0.023618754	0.041429397	0.05314651	0.023283826	0.015267169	0.040836044	0.033709038	0.046629816	0.026598835	0.029587995	0.02604914	0.02524125	0.044602342	0.030997828	0.10746499	0.020474916	0.021774173	0.029313784	0.021178145	0.029065778	0.031811744	0.029676303	0.03167884	0.036302812	0.028648421	0.036812708	0.028514486	0.029065778	0.039923858	0.041448303	0.017769836	0.020157158	0.034410946	0.024603885	0.027632799	0.018156419
35786	VTFQCVMPPRWDRZ-UHFFFAOYSA-N	COC1=C(C=CC(=C1)C2=CC(=CC=C2)C(F)(F)F)C3=NC4=C(N3)C=CC5=CC(=CC(=C54)O)S(=O)(=O)O.Cl	0.026569003	0.028709237	0.033319525	0.017516945	0.013854183	0.022594243	0.026246693	0.026571924	0.02643672	0.03448073	0.0365499	0.019907864	0.024966752	0.029386947	0.016402556	0.013494169	0.026827928	0.023262719	0.04104852	0.05275806	0.022944579	0.015028337	0.04039095	0.033291094	0.046194047	0.026227202	0.02918967	0.025681466	0.024888929	0.044175055	0.030586228	0.10745052	0.020154573	0.021445239	0.02891672	0.020849276	0.028647255	0.03141973	0.029273864	0.031269193	0.03586184	0.028254956	0.03638961	0.028144572	0.028647255	0.039542537	0.040999506	0.017488306	0.019845515	0.03395385	0.024239874	0.027261078	0.017886145
35787	NTWMDJVXOIGBOY-UHFFFAOYSA-N	COC1=C(C=CC(=C1)C2=CC(=CC=C2)C(F)(F)F)C3=NC4=C(N3)C=CC5=CC(=CC(=C54)O)S(=O)(=O)O	0.026482519	0.028608877	0.033212148	0.017467957	0.013816747	0.02252564	0.026165485	0.026493946	0.026357051	0.03436467	0.036426723	0.019854132	0.024892421	0.029285396	0.016353834	0.013455016	0.026746834	0.023188861	0.04088366	0.052550357	0.02287744	0.014985967	0.04023523	0.033170484	0.04602062	0.026145315	0.029101074	0.025604615	0.02481115	0.04399267	0.030481275	0.10679038	0.02009433	0.021380965	0.028823022	0.020785477	0.028553376	0.03131331	0.029176736	0.031168232	0.035737276	0.028149495	0.03626282	0.028047869	0.028553376	0.039376654	0.04084673	0.017436743	0.01978974	0.033839393	0.02416797	0.027170694	0.017832309
35788	OIWAWOJRRRBLPH-UHFFFAOYSA-N	C1=CC(=CC(=C1)C(F)(F)F)COC2=CC=CC(=C2)C3=NC4=C(N3)C=CC5=CC(=CC(=C54)O)S(=O)(=O)O.Cl	0.026206587	0.028306877	0.032857202	0.017332772	0.013728462	0.02231098	0.025908584	0.0262388	0.02607743	0.033716775	0.035672624	0.01970595	0.024701104	0.028942015	0.01624143	0.01337444	0.026500765	0.023011532	0.039897442	0.050745737	0.022708157	0.014878984	0.039342247	0.032633085	0.044817217	0.025881857	0.02871256	0.025339464	0.024536375	0.04296385	0.030049846	0.10489021	0.019941421	0.02122091	0.028472075	0.02061916	0.028237522	0.030886138	0.02880517	0.030744443	0.03517846	0.027819563	0.03553117	0.027667334	0.028237522	0.03844161	0.03998112	0.01730812	0.019605746	0.033291742	0.023926493	0.026855165	0.017697243
35789	NNSDRASLWWEPOH-UHFFFAOYSA-N	C1=CC(=CC(=C1)C(F)(F)F)COC2=CC=CC(=C2)C3=NC4=C(N3)C=CC5=CC(=CC(=C54)O)S(=O)(=O)O	0.026126444	0.028214041	0.03276193	0.017285243	0.013693663	0.02224531	0.025831807	0.026169736	0.025999662	0.033610936	0.035558265	0.019652644	0.024633462	0.028846893	0.016196255	0.013337294	0.026425775	0.022943702	0.039751634	0.05057305	0.022641089	0.014839949	0.03920759	0.032526262	0.044662	0.025805265	0.028627837	0.025262132	0.02446497	0.04279046	0.029954884	0.104283966	0.019882211	0.021159831	0.02838231	0.020557553	0.028148731	0.030788358	0.028713992	0.030649072	0.035061475	0.027721142	0.035407532	0.027575966	0.028148731	0.03828516	0.0398434	0.017261956	0.019552106	0.03318253	0.023857355	0.026771149	0.017643793
35790	TUILQOBNKOKBQK-DLBZAZTESA-N	CC1CN(C(CN1C(=O)COC2=C(C=C(C=C2)Br)C(C)(C)S(=O)(=O)O)C)CC3=CC=C(C=C3)F	0.03703795	0.039874554	0.04610475	0.024650885	0.019661898	0.031699818	0.03667707	0.03712556	0.036701225	0.04651941	0.049009077	0.027998453	0.035059784	0.040506005	0.023232901	0.019142795	0.03749765	0.03265915	0.05401505	0.067050636	0.032210875	0.021283343	0.053757958	0.04536672	0.060432814	0.03647222	0.040143274	0.035722174	0.034522913	0.058226645	0.0419471	0.117184855	0.02834563	0.030154416	0.039897062	0.029238906	0.03973338	0.043062527	0.040181983	0.04295462	0.04854598	0.03886263	0.048918206	0.038600475	0.03973338	0.052134395	0.05487921	0.024684144	0.02771778	0.04607209	0.03368816	0.037652135	0.025164738
35791	JBRKIZWDQQOPCK-UHFFFAOYSA-N	CCCC1=NC2=C(N1CC3=CC(=C(C=C3)C4=CC=CC=C4S(=O)(=O)NC5=C(C(=NO5)C)C)CO)C(=O)CCCC2	0.03630694	0.039159376	0.045168433	0.024038866	0.019115089	0.03089782	0.035926845	0.03615119	0.035812516	0.04555131	0.048036914	0.02727907	0.034178194	0.0396351	0.022705574	0.018687602	0.036584903	0.031887777	0.053581513	0.066540286	0.03137175	0.020742884	0.052892476	0.04436425	0.059717037	0.035499014	0.03922107	0.03479757	0.033604074	0.05775556	0.041115046	0.12187545	0.027722836	0.02945748	0.03903502	0.02859554	0.03870618	0.04219558	0.039422236	0.041985992	0.047714613	0.038184483	0.047890626	0.037920572	0.03870618	0.051537894	0.053729665	0.024073357	0.02701973	0.045176387	0.032850586	0.036871262	0.024628673
35792	JEVLZWPDOCVKCR-IDUDEYGOSA-N	C1=CSC(=C1)C(=O)NC2=CC=C(C=C2)C=C3C(=O)NC(=CC4=CC=C(C=C4)OCCCCS(=O)(=O)O)C(=O)N3	0.03858915	0.0414149	0.048057146	0.025848731	0.020508522	0.032948215	0.03822597	0.03860979	0.03837741	0.04809386	0.050562184	0.029317388	0.036581982	0.042268127	0.024243789	0.020122187	0.039080687	0.034045864	0.05542791	0.06670888	0.033911694	0.022209495	0.055045523	0.04705984	0.06140548	0.038150303	0.04191027	0.037305266	0.036091786	0.05925559	0.043762665	0.104255	0.029554833	0.0315796	0.04172287	0.03053387	0.04135465	0.04507432	0.0420282	0.044811882	0.050539322	0.040508088	0.050366234	0.040256638	0.04135465	0.053115457	0.05609622	0.025697172	0.02904805	0.047710795	0.035298392	0.03940201	0.026467964
35793	YHRGAPZQKULGAX-UHFFFAOYSA-N	CC(=O)O.C1=CC(=NC=C1S(=O)(=O)O)C2=NC=C(C=C2)S(=O)(=O)O.[Pd+2].[Pd+2]	0.040069934	0.04312067	0.049813855	0.026715651	0.021464892	0.03435334	0.03970671	0.040262297	0.039554007	0.04949104	0.051953197	0.03035971	0.038016435	0.04341976	0.025257025	0.02077381	0.040602285	0.035346977	0.056394566	0.06771589	0.034840237	0.023176398	0.05626207	0.048425674	0.062870674	0.03930872	0.043045733	0.038518243	0.03712864	0.060334004	0.044814177	0.106205545	0.030668	0.032573503	0.042845797	0.03157178	0.0428681	0.04618336	0.04298193	0.046265505	0.051726032	0.04142493	0.05152438	0.041106615	0.0428681	0.054086387	0.058315147	0.02681515	0.02993241	0.048996616	0.03625955	0.04038369	0.027141964
35794	PFCAWBVGADOLJG-UHFFFAOYSA-N	C1=CC(=NC=C1S(=O)(=O)O)C2=NC=C(C=C2)S(=O)(=O)O	0.03835035	0.041380845	0.047697842	0.025533449	0.020463925	0.032943875	0.037988693	0.038498357	0.037931137	0.047508787	0.04993532	0.028988034	0.036368143	0.041731447	0.024105523	0.019790422	0.038852595	0.033867948	0.054451037	0.06575294	0.03333271	0.022113148	0.054308474	0.0465128	0.06068449	0.03755741	0.041171245	0.03683304	0.035481457	0.058504958	0.04302524	0.1082653	0.029426312	0.031207537	0.041103683	0.030301213	0.04116347	0.04432278	0.041258536	0.044366095	0.04973638	0.039933465	0.049699865	0.039482124	0.04116347	0.052460343	0.05628594	0.025662104	0.028631559	0.047147036	0.034764368	0.03873493	0.025958627
35795	CPGPIYUDGNCZEX-UHFFFAOYSA-N	CC(C)CC(C(CN1C(=O)C2=CC=CC=C2C1=O)C(=O)NO)C(=O)NC(CC3=CC=CC=C3)C(=O)NCCCS(=O)(=O)O	0.053483676	0.057595026	0.06627521	0.035974115	0.028924128	0.0461412	0.05306057	0.053718884	0.053051822	0.06582465	0.068945944	0.04075551	0.0509487	0.058276784	0.034008805	0.028010298	0.054297965	0.047533285	0.074800976	0.08777133	0.046709497	0.031194175	0.07464723	0.06462507	0.08264904	0.052592646	0.05741452	0.0515159	0.049640346	0.079314716	0.059780575	0.09959294	0.041537855	0.04396414	0.057235528	0.042753994	0.05736187	0.061700772	0.05753801	0.06153216	0.06879303	0.055786163	0.06830697	0.055073738	0.05736187	0.071048975	0.07655955	0.036255427	0.040282495	0.06533937	0.048762143	0.054046273	0.03660114
35796	HTNBCWLAXCOARB-UHFFFAOYSA-N	CC(C)C1=CN=C(C=C1)S(=O)(=O)NC2=C(C(=NC(=N2)C3=CC(=NC=C3)C4=NC(=S)ON4)OCC#C)OC5=CC=CC=C5OC	0.030841578	0.03323247	0.038478028	0.020481508	0.016227951	0.026362706	0.030482179	0.030825313	0.030691013	0.039134502	0.041313816	0.023277808	0.029037273	0.03406812	0.019191366	0.015787315	0.031117985	0.027167112	0.04628374	0.057694785	0.026599944	0.017595101	0.046074428	0.038208198	0.052010797	0.030324927	0.03360479	0.029666582	0.028743029	0.04995824	0.035397224	0.10236384	0.023636434	0.025037989	0.03343173	0.024459371	0.03318709	0.03588834	0.03387239	0.03590983	0.041015394	0.03291435	0.04173865	0.03255015	0.03318709	0.04444813	0.046541907	0.020520482	0.023229433	0.039317466	0.028184852	0.031565305	0.020924708
35797	VCQZHCCGMACPBQ-UHFFFAOYSA-N	COC(=O)C(CC=C)NC(=O)C(CCCCN)NC(=O)CCCOC1=C(C2=CC=CC=C2C=C1)C3=C(C=CC4=CC=CC=C43)OCC=C	0.048002906	0.05160377	0.059555322	0.03230506	0.025836792	0.041323908	0.04758405	0.048141815	0.047782104	0.05923816	0.062098168	0.036612116	0.0456828	0.052546106	0.030419042	0.025103536	0.048699044	0.04264146	0.06760768	0.079423204	0.042022597	0.027893841	0.067465864	0.058263868	0.07473554	0.047341656	0.051764756	0.046338916	0.044742845	0.07171199	0.054080058	0.09246712	0.037234835	0.039492108	0.05158963	0.03841369	0.051544845	0.05555405	0.05194236	0.05536579	0.06212328	0.050380122	0.061742324	0.049741488	0.051544845	0.06418985	0.06891873	0.032458715	0.03631728	0.05905314	0.043947514	0.04874021	0.03292718
35798	LDXDWHVBESSCGZ-UHFFFAOYSA-N	COC(=O)C(CC=C)NC(=O)C(CCCCN=C(N)N)NC(=O)COC1=C(C2=CC=CC=C2C=C1)C3=C(C=CC4=CC=CC=C43)OCC=C	0.046791833	0.05024875	0.05805874	0.03150064	0.025138658	0.040215034	0.04637018	0.046869162	0.04656585	0.057688676	0.06047846	0.035680156	0.04449199	0.05120597	0.029634267	0.024505937	0.047429733	0.041491553	0.06585254	0.07729022	0.04103509	0.027163845	0.06567507	0.056743037	0.072736904	0.046175886	0.050505728	0.04518994	0.043667346	0.06983782	0.052734148	0.088287756	0.03621328	0.03848497	0.050335176	0.03737217	0.050162952	0.054222487	0.050672103	0.053985886	0.060606875	0.049086314	0.060142957	0.0485358	0.050162952	0.06250427	0.06702435	0.03154809	0.035401683	0.057462465	0.04284901	0.04757408	0.032158006
35799	SRGQTXBLYOVYPE-UHFFFAOYSA-O	CC1(C2=CC=CC=C2[N+](=C1C=CC=CC=C3C(C4=C(N3CCCSC(=N)N)C=CC(=C4)S(=O)(=O)O)(C)C)CCCSC(=N)N)C	0.04445862	0.04772662	0.05532332	0.02977733	0.023831371	0.038095858	0.044054113	0.04467414	0.044123884	0.055693965	0.058534913	0.03374971	0.04219581	0.048527073	0.02806564	0.023173572	0.045098916	0.039226968	0.06378245	0.07706481	0.03885848	0.02574562	0.0634834	0.05437001	0.070933245	0.043951444	0.048316963	0.043018706	0.04161545	0.06775584	0.05018265	0.10630269	0.03411568	0.03631135	0.047853958	0.035221998	0.04773753	0.05188154	0.048138604	0.051689785	0.05804029	0.046385475	0.057960052	0.04609763	0.04773753	0.06095181	0.06488746	0.029820194	0.033457313	0.054953855	0.040555067	0.045160003	0.030299813
35800	NNDRPNPOLHKHSD-UHFFFAOYSA-N	C1=CC=C(C=C1)CCSCC2=CC(=CC=C2)OCCCOC3=CC=C(C=C3)C4=CC=CC=C4CCC(=O)NS(=O)(=O)C5=CC=CS5	0.025017848	0.027000334	0.031264883	0.016522137	0.01307551	0.0211986	0.024752382	0.024912836	0.024747185	0.031489156	0.03319753	0.018770684	0.023539718	0.027393833	0.01555468	0.012831368	0.0252347	0.021922052	0.036862038	0.045163855	0.021732982	0.014189174	0.036303304	0.03058301	0.04093988	0.024583852	0.027176958	0.024075504	0.02327763	0.039364673	0.028381485	0.095935844	0.019028949	0.020303931	0.027007785	0.019632792	0.026681926	0.029326985	0.027269715	0.029085765	0.033049483	0.026321659	0.032852255	0.026157156	0.026681926	0.035239264	0.036894083	0.016494237	0.01860045	0.03107279	0.022699658	0.025501762	0.01696648
35801	NIEYMCDZPWSORY-UHFFFAOYSA-O	C1=C(C=[N+](C2=C1SC(=N2)C=CC=C3N=C4C(=CC(=CN4CCCCS(=O)(=O)O)Cl)S3)CCCCS(=O)(=O)O)Cl	0.045446865	0.048880182	0.056419283	0.030467909	0.024419315	0.03902023	0.045066975	0.045650292	0.045068156	0.056334995	0.059102736	0.03454604	0.043208007	0.04954038	0.028767249	0.02373783	0.04610561	0.040215794	0.06432275	0.07671727	0.039725345	0.02637336	0.06407785	0.05517327	0.07125139	0.0447942	0.04902393	0.04385031	0.042321756	0.068393774	0.051038854	0.10178135	0.035040457	0.037211187	0.048758816	0.036103133	0.04871442	0.052678257	0.049056023	0.052499272	0.058859985	0.047387294	0.058689613	0.046939068	0.04871442	0.061341576	0.065704286	0.03058384	0.034163278	0.05582104	0.041416727	0.046033774	0.03103084
35802	RRRFNXUVBMNAJJ-VOGLITBBSA-N	CC(C)(C#N)C1=CC(=C2C(=C1)C=CC=N2)C3=CC=CC(=C3)C=C(CN(C)C)C4=CC=C(C=C4)S(=O)(=O)C.C1=CC=C2C=C(C=CC2=C1)S(=O)(=O)O	0.018986791	0.020717923	0.024357278	0.012242032	0.009655553	0.015925128	0.018751403	0.019140102	0.01887605	0.025717746	0.027336787	0.013981943	0.017766792	0.021134209	0.011503695	0.009431236	0.01929222	0.016491767	0.030688772	0.040442176	0.016258653	0.010503287	0.029918427	0.02452077	0.035021145	0.018893385	0.021180924	0.018503582	0.017845938	0.03275496	0.0220485	0.09409715	0.01420587	0.015153481	0.020743348	0.014650436	0.020648647	0.023025531	0.021043494	0.022780728	0.02633915	0.020133665	0.026583627	0.020171087	0.020648647	0.029289499	0.030673996	0.012261478	0.013867484	0.024700016	0.017217072	0.019478286	0.012541388
35803	LCYRDOPTJYZEHY-KXHIMVARSA-N	CCCCCCCCCC1=C(C(=CC2=CC=CC=C21)S(=O)(=O)O)CCCCCCCCC.CN1C2CCC1C(C(C2)OC(=O)C3=CC=CC=C3)C(=O)OC	0.05593676	0.060196508	0.06909202	0.037594356	0.030197933	0.048090674	0.05545352	0.055940866	0.05539558	0.06853745	0.07179479	0.042522956	0.053067915	0.06089326	0.03560315	0.029356107	0.056570075	0.049548943	0.07833549	0.09176323	0.048739552	0.032601897	0.07785787	0.06731706	0.08616626	0.054889787	0.06003648	0.053804666	0.051935025	0.08288877	0.062515005	0.10534443	0.04336386	0.045914143	0.05981338	0.044658773	0.059686624	0.06445618	0.06018861	0.06422715	0.07182394	0.058357835	0.07126266	0.057726316	0.059686624	0.07411542	0.07941636	0.037831593	0.042098194	0.06812501	0.050877273	0.056573313	0.03832438
35804	WCNGHFBTYZSCFI-UHFFFAOYSA-N	CCCCCCCCCC1=C(C(=CC2=CC=CC=C21)S(=O)(=O)O)CCCCCCCCC	0.05163172	0.055476166	0.06401779	0.034608766	0.027833909	0.044237006	0.051184624	0.05177359	0.051018644	0.06362553	0.06670399	0.039202906	0.049034897	0.055954434	0.032785825	0.027054653	0.05232944	0.045572273	0.07231581	0.085426375	0.04512439	0.030033225	0.07182567	0.06224828	0.07983347	0.050781302	0.055555392	0.049760442	0.048023015	0.07673917	0.05763957	0.110972285	0.039693117	0.042229973	0.05526192	0.040848307	0.055102527	0.059757084	0.055444025	0.059570767	0.06656588	0.05340612	0.0658466	0.05312254	0.055102527	0.068980314	0.07398101	0.03471064	0.03867342	0.06270163	0.04684914	0.052143477	0.035256956
35805	ZPEKAAMNUZIGFQ-UHFFFAOYSA-N	C1=CC2=C(C=CC(=C2)S(=O)(=O)O)C(=C1)NC(=O)C3=CC(=CC(=C3)C(=O)NC4=CC=CC5=C4C=CC(=C5)S(=O)(=O)O)C(=O)NC6=CC=CC7=C6C=CC(=C7)S(=O)(=O)O	0.015955444	0.017350314	0.020403612	0.010207897	0.008052252	0.013206841	0.015790638	0.015942564	0.015645165	0.021045962	0.022314925	0.011647673	0.014875889	0.017440315	0.009651938	0.007926988	0.016106393	0.013744475	0.02474259	0.031950284	0.013658491	0.008778961	0.02399173	0.02003176	0.027957791	0.015712308	0.017588038	0.015411312	0.014843923	0.026246965	0.018174853	0.0804718	0.011773094	0.012649139	0.017235413	0.012109458	0.017052013	0.019125659	0.017382724	0.018941307	0.02164856	0.016521428	0.021386063	0.016643438	0.017052013	0.023459718	0.024786672	0.010172333	0.011468781	0.0199946	0.014255784	0.016187709	0.010482091
35806	LCDKDKSNQOCYCV-UHFFFAOYSA-O	CCN1C2=C(C=C(C=C2)S(=O)(=O)O)C(C1=CC=CC=CC3=[N+](C4=C(C3(C)C)C=C(C=C4)S(=O)(=O)O)CCCCCC(=O)NCCCNC(=O)OC(C)(C)C)(C)C	0.04415213	0.04748913	0.055120964	0.029324308	0.023664853	0.03761269	0.043778237	0.04456269	0.043629408	0.05548241	0.05827105	0.033359323	0.04188138	0.04793828	0.027872995	0.022945963	0.04489983	0.038829442	0.063012496	0.07651378	0.038389776	0.025535023	0.06277762	0.05398804	0.07045814	0.043675557	0.048022855	0.042749178	0.04133061	0.06663146	0.049556844	0.09776704	0.0336864	0.03587266	0.047227066	0.034666013	0.047363047	0.051438548	0.04747905	0.05133152	0.05749613	0.045517556	0.057045866	0.04538936	0.047363047	0.059773874	0.064375535	0.029547503	0.032906506	0.054261327	0.040040012	0.044485796	0.029795552
35807	FOJONJNQBOQRBV-UHFFFAOYSA-O	CCN1C2=C(C=C(C=C2)S(=O)(=O)O)C(C1=CC=CC=CC3=[N+](C4=C(C3(C)C)C=C(C=C4)C(=O)NCCCCCC(=O)ON5C(=O)CCC5=O)CCCCS(=O)(=O)O)(C)C	0.046277054	0.04984338	0.057725273	0.030751806	0.02471879	0.03954331	0.045830414	0.046593457	0.045896742	0.058386944	0.061389707	0.034934588	0.04384561	0.050625645	0.029108828	0.023926055	0.047004662	0.04078292	0.06685114	0.081315905	0.040180195	0.026697058	0.06660424	0.056916602	0.07465262	0.045769796	0.050415028	0.04482265	0.043373067	0.07103207	0.052286923	0.10368291	0.035454225	0.0376678	0.0497482	0.036533527	0.049860876	0.05404123	0.050063234	0.053903647	0.060628407	0.048264034	0.060493656	0.047953896	0.049860876	0.06361304	0.06793939	0.031019324	0.034628656	0.05745486	0.042182434	0.046894915	0.03126379
35808	KFGOJULLABANSO-UHFFFAOYSA-N	CC1(CN(CC(=O)N1C2=C(C=C(C3=CC=CC=C32)S(=O)(=O)O)N=NC4=CC=C(C=C4)C5=CC=C(C=C5)N=NC6=C(C7=CC=CC=C7C(=C6)S(=O)(=O)O)N)CCN(C)CC(C)(C)S)S	0.022743745	0.024604203	0.028790826	0.014776712	0.011756956	0.019079197	0.022493567	0.02275294	0.02242712	0.029406775	0.031071708	0.016893279	0.021269541	0.02488472	0.013966568	0.011464635	0.022947049	0.019730438	0.034516267	0.043451317	0.019495672	0.012769796	0.03398023	0.028333634	0.039095435	0.022422101	0.024981197	0.021936286	0.02125252	0.036786072	0.025973747	0.08855244	0.017046291	0.018179912	0.024521971	0.01758412	0.024291173	0.026808375	0.024784494	0.026707131	0.030470323	0.023734394	0.030396903	0.023790633	0.024291173	0.032727666	0.03471366	0.014809202	0.016717348	0.028685823	0.020496968	0.023091957	0.015138954
35809	IAKMMBGHEAPVMX-UHFFFAOYSA-N	CN1C=C(C=C1NC(=O)C2=CN(C(=C2)NC(=O)NC3=CC(=CN3C)C(=O)NC4=CC(=CN4C)C(=O)NC5=CC6=C(C=C5)C(=CC=C6)S(=O)(=O)O)C)C(=O)NC7=CC8=C(C=C7)C(=CC=C8)S(=O)(=O)O	0.017713286	0.019218879	0.022740478	0.011236774	0.008800489	0.01457157	0.017515019	0.017680492	0.017407358	0.023676332	0.025121475	0.012847407	0.016412698	0.01947305	0.010610561	0.008706568	0.017862936	0.015141754	0.027934516	0.036018927	0.015137416	0.009645767	0.027096992	0.022492858	0.031609137	0.017522037	0.019757558	0.01716535	0.016607683	0.029636929	0.020438489	0.076228425	0.012970892	0.013984671	0.019279309	0.013364655	0.018919537	0.021420686	0.01949844	0.02120903	0.024360362	0.01846722	0.02419594	0.018688604	0.018919537	0.026358197	0.027733868	0.011176959	0.012702149	0.02249263	0.015863258	0.018113518	0.011594408
35810	IPEBVOIOYZGIMC-UHFFFAOYSA-N	CN1C=C(C=C1NC(=O)C2=CN(C(=C2)NC(=O)NC3=CC(=CN3C)C(=O)NC4=CC(=CN4C)C(=O)NC5=CC=CC6=C5C(=CC=C6)S(=O)(=O)O)C)C(=O)NC7=CC=CC8=C7C(=CC=C8)S(=O)(=O)O	0.018676233	0.020247374	0.023896914	0.011887743	0.009323595	0.015392495	0.018475736	0.01861717	0.018345978	0.024754213	0.026244823	0.013580805	0.01731957	0.020504469	0.011227228	0.009219066	0.018812414	0.015991153	0.029178113	0.037401654	0.015982602	0.010207886	0.02833553	0.023563195	0.03291168	0.018442634	0.020750782	0.018068556	0.017483313	0.030985538	0.021497011	0.07826899	0.013716581	0.014771384	0.020297332	0.01413247	0.019919965	0.02250668	0.02052773	0.022298781	0.025543964	0.019463431	0.02534346	0.019675605	0.019919965	0.027567426	0.028970892	0.011822225	0.013429359	0.023605159	0.016725512	0.019082885	0.012263545
35811	FDOBGBRVUZNRRT-AIQLNLEASA-N	CCCC(C(=O)NC(C(C)CC)C(=O)NC(CCCN=C(N)N)C(=O)N1CCCC1C(=O)NCC)NC(=O)C(C(C)O)NC(=O)C(CC(C)C)NC(=O)C(CC=C)NC(=O)CNC(=O)CN(C)C(=O)C	0.07469417	0.08017467	0.09107964	0.050991893	0.041880615	0.06490819	0.074295826	0.0749772	0.07370356	0.090080604	0.093872994	0.05754029	0.07106594	0.079990104	0.048972476	0.04037135	0.07550077	0.06642621	0.10054616	0.11617333	0.064974174	0.045018975	0.10026373	0.08851074	0.110383466	0.07310876	0.07949359	0.072014615	0.069446936	0.10571951	0.08189208	0.07113742	0.058449805	0.061509304	0.07880075	0.0598785	0.079142675	0.08462672	0.0788878	0.08480852	0.09338807	0.076215506	0.09238909	0.075914636	0.079142675	0.09473767	0.10346486	0.051843666	0.05659629	0.08856306	0.0676091	0.07458002	0.05152435
35812	QQOTUPLGDWWDMS-UHFFFAOYSA-O	CCN1C2=C(C3=C(C=C2)C=C(C=C3)S(=O)(=O)O)C(C1=CC=C4CCCC(=C4)C=CC5=[N+](C6=C(C5(C)C)C7=C(C=C6)C=C(C=C7)S(=O)(=O)O)CCCCCC(=O)ON8C(=O)C9=CC=CC1=C9C(=CC=C1)C8=O)(C)C	0.028900344	0.0316059	0.03691668	0.018399253	0.014522378	0.02415942	0.028537273	0.029073864	0.028775671	0.039059673	0.041429967	0.021047354	0.027003024	0.03233667	0.017308613	0.01403862	0.029365238	0.025078636	0.046147224	0.05913983	0.024695117	0.015830029	0.045204874	0.037465148	0.052060198	0.028847102	0.032402992	0.02827856	0.027307669	0.04918774	0.033708427	0.10418634	0.02164169	0.023053288	0.03168761	0.022326449	0.031534366	0.035222	0.032128774	0.03479992	0.04011274	0.030786369	0.04026754	0.030783743	0.031534366	0.04387673	0.04583914	0.018656617	0.021022758	0.037569076	0.026292127	0.029764146	0.018831246
35813	PSKQPILEBLTIEX-UHFFFAOYSA-O	CCN1C2=C(C=C(C=C2)S(=O)(=O)O)C(C1=CC=CC3=[N+](C4=C(C3(C)C)C=C(C=C4)S(=O)(=O)O)CCCCCC(=O)NCCCC(=O)OCCCCCCN=C=NCCCN5CCOCC5)(C)C	0.047614478	0.051243745	0.05912035	0.03166216	0.025499523	0.040533684	0.04717168	0.04766325	0.04693332	0.059165455	0.06211691	0.035903495	0.04495437	0.051635522	0.030103391	0.024759848	0.048142307	0.04182365	0.06750007	0.08086238	0.041277893	0.027545039	0.06704033	0.05772201	0.0748182	0.046809226	0.051454354	0.045867927	0.04439746	0.07162877	0.053300954	0.09256432	0.036474064	0.038754124	0.050830223	0.037512597	0.050777912	0.055258136	0.051144015	0.05501636	0.06168326	0.04931424	0.061109494	0.04907847	0.050777912	0.06410799	0.0684875	0.031889033	0.035473727	0.05809484	0.04306737	0.047999766	0.032231607
35814	YRBCXSYMSFSQOZ-BNFPQAKFSA-N	CC1C2CC(C(C=CC=C(CC3=CC(=C(C(=C3)OC)Cl)N(C(=O)CC(C4(C1O4)C)OC(=O)C(C)N(C)C(=O)CCSSC(C)CCC(=O)ON5C(=O)CC(C5=O)S(=O)(=O)O)C)C)OC)(NC(=O)O2)O	0.08872515	0.094529405	0.10796125	0.06062342	0.04851349	0.07667404	0.08780125	0.087882444	0.08823659	0.10825789	0.11326983	0.06812398	0.083269194	0.096726134	0.05689755	0.04728129	0.08875729	0.07824088	0.12390234	0.14411895	0.07726716	0.05252688	0.1237344	0.10652435	0.13626441	0.08725744	0.09572538	0.08542694	0.08331649	0.13119635	0.099834785	0.1107337	0.06901068	0.072991595	0.09512877	0.071336985	0.093870744	0.101377524	0.09604152	0.10159101	0.11354905	0.09315574	0.11390889	0.09263486	0.093870744	0.11755941	0.12417607	0.060532063	0.06837485	0.10860375	0.081457414	0.09039165	0.061776347
35815	UKQGNWDIVUWMQU-CTDKOMJKSA-O	CCN1C2=C(C=C(C=C2)S(=O)(=O)O)C(C1=CC=CC3=[N+](C4=C(C3(C)C)C=C(C=C4)S(=O)(=O)O)CCCCCC(=O)NCCSSC5=CN(C(=O)N=C5N)C6CC(C(O6)COP(=O)(O)OP(=O)(O)OP(=O)(O)O)O)(C)C	0.0768912	0.081079766	0.09235063	0.05475815	0.043995127	0.06739284	0.07638355	0.07639676	0.07761918	0.0920046	0.09576259	0.060740273	0.07309546	0.083870806	0.051373404	0.043592345	0.077360705	0.06879986	0.10255234	0.11565821	0.06942607	0.04752789	0.10221765	0.09101121	0.11076455	0.07655598	0.08307005	0.075339966	0.07349332	0.107457675	0.085947946	0.047004033	0.06094851	0.0649433	0.08303045	0.063014016	0.081440724	0.08820098	0.08316493	0.08800343	0.0967399	0.0802861	0.09581058	0.08017652	0.081440724	0.09692838	0.10312577	0.053904086	0.060881883	0.0912768	0.07178849	0.079184	0.055992782
35816	LXKZQVDNSZZRGL-CTDKOMJKSA-O	CCN1C2=C(C=C(C=C2)S(=O)(=O)O)C(C1=CC=CC3=[N+](C4=C(C3(C)C)C=C(C=C4)S(=O)(=O)O)CCCCCC(=O)NCCSSC5=CN(C(=O)NC5=O)C6CC(C(O6)COP(=O)(O)OP(=O)(O)OP(=O)(O)O)O)(C)C	0.077647634	0.081832215	0.09327763	0.055270903	0.044367094	0.06796639	0.07713588	0.07718749	0.0783232	0.09300838	0.096791044	0.061303854	0.07386556	0.08465181	0.05182039	0.044059187	0.07816603	0.06944498	0.103505276	0.116754256	0.070207864	0.047937058	0.103137806	0.09192639	0.111742616	0.07738374	0.08400986	0.076160245	0.074268356	0.10845897	0.08684908	0.047317486	0.061433524	0.06557051	0.083903715	0.06351061	0.082225874	0.08921613	0.08400654	0.08898072	0.097809516	0.08096515	0.09669261	0.080986306	0.082225874	0.09781971	0.10404654	0.054333698	0.061435293	0.092066444	0.0725066	0.08000617	0.056565695
35817	UKFGXUHXIGTCQD-UHFFFAOYSA-O	CC1(C2=C(C=CC(=C2)S(=O)(=O)O)[N+](=C1C=CC3=C(C(=CC=C4C(C5=C(N4CCCCS(=O)(=O)O)C=CC(=C5)S(=O)(=O)O)(C)C)CCC3)OC6=CC=C(C=C6)CCC(=O)NCCC(O)(P(=O)(O)O)P(=O)(O)O)CCCCS(=O)(=O)O)C	0.050138228	0.05369882	0.06184864	0.033845954	0.027212763	0.04302864	0.04971822	0.0501706	0.049808793	0.06176538	0.0646548	0.038258877	0.047502108	0.054452382	0.03200034	0.02650272	0.050688017	0.044234447	0.06989707	0.08217359	0.043901015	0.029407155	0.06957601	0.060524434	0.077139035	0.04952425	0.054259866	0.048583765	0.04708316	0.0736633	0.0561321	0.06661738	0.03861244	0.04107537	0.05374952	0.039805956	0.05346338	0.057952374	0.053994752	0.057887334	0.06450006	0.051880162	0.063897654	0.051730864	0.05346338	0.06584811	0.070915036	0.033918284	0.03795258	0.060864836	0.04576947	0.050820053	0.034443848
35818	JCDWETOKTFWTHA-OUBTZVSYSA-N	CS(=O)(=O)C1=CC=CC=C1	0.04857985	0.052556135	0.06031542	0.03263387	0.026025364	0.042146895	0.048132755	0.0486833	0.04840542	0.059959136	0.06299832	0.03681229	0.046129793	0.053270184	0.030645724	0.025212621	0.04917839	0.043140072	0.068845555	0.08150333	0.042547714	0.028110748	0.06859721	0.05899208	0.07599548	0.047578543	0.052020587	0.046683867	0.044956524	0.07394397	0.054596305	0.113761306	0.037688777	0.039910905	0.05234461	0.038841043	0.052462243	0.056625873	0.052448314	0.056349408	0.06313868	0.051125277	0.06302468	0.050419547	0.052462243	0.06635857	0.07088662	0.032735754	0.03652527	0.059786756	0.04438584	0.04937708	0.03324166
35819	CDQBEUOQQTTZQR-UHFFFAOYSA-N	C1=CC2=C(C=C1N)NC(=S)S2	0.05121513	0.055206764	0.06348316	0.034482602	0.027431339	0.04444477	0.05070129	0.05121085	0.051084556	0.06313191	0.0663548	0.038894944	0.04852588	0.056239437	0.032297246	0.026594833	0.051721044	0.04542785	0.07271347	0.08602933	0.04479513	0.02967085	0.07265994	0.062186252	0.080442026	0.05015524	0.05501136	0.049180187	0.047539223	0.078274645	0.05786131	0.11499415	0.039710537	0.042044666	0.055296056	0.04098559	0.055154495	0.05950291	0.055488396	0.05935747	0.06664019	0.054102868	0.06680036	0.053377647	0.055154495	0.07014495	0.074554324	0.03450812	0.03874557	0.06333144	0.04689923	0.052222013	0.035122767
35820	ICDJDLPYHZSHFJ-UHFFFAOYSA-N	CN1C=C(N=C1C2=CC(=CC=C2)Cl)S	0.046216775	0.04982356	0.05727821	0.031029474	0.024650838	0.040034086	0.04571067	0.046195216	0.046144582	0.05727619	0.060243845	0.035056707	0.043796383	0.05092286	0.028982516	0.02385204	0.046701096	0.040992595	0.06650317	0.07948381	0.04028967	0.026640644	0.06653469	0.056370296	0.07381743	0.04535994	0.049862783	0.044431664	0.042994343	0.07176904	0.05254938	0.117422365	0.035781235	0.03790094	0.049977355	0.03697328	0.049774997	0.053712774	0.0503395	0.05358259	0.06049467	0.049148016	0.060916573	0.048450723	0.049774997	0.06433852	0.06777473	0.031076793	0.035023928	0.057694845	0.04241084	0.04721026	0.031607904
35821	ZNCYFNAQLNQTDC-UHFFFAOYSA-N	CC1=CC=CC=C1NC2=CC3=C(C=C2)C=C(C=C3)S(=O)(=O)O	0.033401407	0.036043577	0.04162427	0.02220582	0.017728422	0.028612126	0.033080615	0.033504162	0.033078074	0.041750174	0.043949723	0.025231782	0.031652324	0.03648343	0.020909503	0.017178806	0.033841398	0.029493177	0.048354283	0.059375077	0.029009694	0.019177359	0.048047416	0.040754505	0.053898495	0.032795083	0.036028586	0.032125626	0.030991014	0.051891126	0.037678808	0.111384235	0.02560677	0.02717477	0.03588202	0.02639854	0.035857826	0.038777165	0.036113497	0.038678117	0.04365137	0.03501805	0.04373493	0.034631904	0.035857826	0.046651296	0.049381167	0.022280771	0.02497057	0.041418962	0.030352613	0.033831477	0.022614583
35822	CZOJQBPXAASNJW-UHFFFAOYSA-N	CC1=NN(C(=N1)C2=CC=C(C=C2)F)C3=NC=C(C=C3)S(=O)(=O)N	0.032408107	0.034951866	0.040344942	0.021530654	0.017147489	0.027806293	0.03206869	0.03245262	0.032144167	0.040682677	0.04289443	0.024465103	0.030645067	0.035530135	0.02023346	0.016615229	0.032772966	0.02861183	0.04750388	0.0588212	0.028062966	0.018566752	0.047226857	0.039679635	0.05305063	0.031793077	0.035039015	0.031141454	0.030090868	0.05116281	0.03673848	0.10920992	0.02485827	0.026341546	0.034895785	0.025661508	0.034818962	0.03760702	0.035197563	0.03755173	0.042575657	0.034203675	0.042958535	0.033766016	0.034818962	0.04592479	0.048240244	0.021613196	0.0242964	0.040519513	0.029496605	0.03292031	0.021938466
35823	WVRKGNPHLGSSJC-UHFFFAOYSA-N	C1=CC2=C3C(=C(C=C2S)S)C=CC4=C(C=C(C1=C43)N)S(=O)(=O)O	0.038698375	0.041578896	0.04812307	0.025837246	0.020618591	0.03321504	0.038306728	0.038811803	0.038400717	0.04806565	0.050544333	0.02933305	0.036650717	0.042246617	0.024250034	0.019957846	0.03915383	0.034103967	0.055556722	0.067487046	0.033626664	0.022298193	0.05546274	0.04707529	0.062102087	0.038033232	0.041829385	0.037234	0.036026817	0.059711926	0.043750577	0.11284776	0.02960958	0.031476475	0.041600645	0.030594265	0.04142555	0.04473164	0.04187878	0.044789862	0.050444346	0.04049045	0.05071968	0.04019712	0.04142555	0.053561963	0.056844182	0.025868464	0.029143814	0.04802546	0.035236146	0.03925133	0.026260247
35824	SCJXKKGZNILJAE-UHFFFAOYSA-N	CC1=CC(=C2C=CC(=CC2=N1)NS(=O)(=O)C3=CN=CC=C3)N4CCCC4	0.03149181	0.034088314	0.039244723	0.020807277	0.01647074	0.026898498	0.03113257	0.031407744	0.031176258	0.040300284	0.04267211	0.023580596	0.0296571	0.03468709	0.019560384	0.01606092	0.031761196	0.027712513	0.0478177	0.060948737	0.027235175	0.017892506	0.04716184	0.03909969	0.053600937	0.03084496	0.03416169	0.030251136	0.029219413	0.051923443	0.035966862	0.11933617	0.024086025	0.025541743	0.03408014	0.024838548	0.033918597	0.036942065	0.034428634	0.036686227	0.041986465	0.033461127	0.04267357	0.033142805	0.033918597	0.046416745	0.048037916	0.02083699	0.023420261	0.039775424	0.028632557	0.032150082	0.021279527
35825	SJFCSWJKDOKCCL-IRXDYDNUSA-N	CCC1CCCCN1CC(CNS(=O)(=O)C2=CC=CC3=C2C=CN=C3)O	0.046032604	0.04962323	0.057159085	0.030828219	0.024634603	0.0397144	0.045600098	0.0462301	0.0457548	0.05727821	0.060215134	0.03495347	0.043772426	0.05045241	0.02898576	0.02386942	0.046700224	0.040869296	0.06620054	0.08027887	0.0401522	0.026608268	0.06617246	0.05623287	0.073751345	0.04531353	0.04964548	0.044363007	0.042820644	0.07140276	0.05210506	0.12392356	0.03559101	0.03770594	0.049563725	0.036699187	0.049573936	0.05344016	0.049880274	0.053217817	0.059992958	0.048507106	0.06038515	0.047924735	0.049573936	0.06395189	0.06769353	0.03097329	0.034655627	0.057145644	0.0420661	0.046778046	0.03139928
35826	FLVVAVLMHCUYGY-UHFFFAOYSA-N	CN1CCC2=C(CC1)C=C(C=C2)NS(=O)(=O)C3=CC=C(C=C3)C4=CC=C(C=C4)Cl	0.026007012	0.028277088	0.03265566	0.01698729	0.013413927	0.022078205	0.025684342	0.02587775	0.02573643	0.03424232	0.03644294	0.019263078	0.024323968	0.028831193	0.015977448	0.013085878	0.026167339	0.022723949	0.041315276	0.054231584	0.022342488	0.014595178	0.04037996	0.032938484	0.04648458	0.025529688	0.028541306	0.02506626	0.02422468	0.045075547	0.030023376	0.11967792	0.019713353	0.020932768	0.028343469	0.0203237	0.028115958	0.031080682	0.028697114	0.030723069	0.035500586	0.027781073	0.03613199	0.027705709	0.028115958	0.04020173	0.04095499	0.017020129	0.019167703	0.033405047	0.023597851	0.02670243	0.017387588
35827	SHYBTHBOODUJAA-UHFFFAOYSA-N	C1CC(CCC1CNS(=O)(=O)C2=CN=CC=C2)C3=NC=C(N3)C4=CC(=CC=C4)C(F)(F)F	0.027869705	0.030143553	0.034872297	0.018330768	0.014528008	0.023692692	0.027553305	0.027807623	0.02758711	0.036191367	0.038389184	0.0208147	0.02619597	0.030759022	0.017269295	0.014191613	0.028104749	0.024424043	0.042917628	0.055242527	0.024094546	0.015777787	0.042250864	0.03493179	0.048145343	0.027411561	0.030503917	0.026895117	0.0260041	0.046574894	0.031956412	0.111318015	0.02118123	0.022530496	0.03026465	0.021828055	0.030067462	0.033034243	0.030593079	0.032755677	0.03756479	0.029529732	0.038125403	0.029497808	0.030067462	0.041628595	0.04288863	0.018353457	0.020624448	0.035375215	0.025302663	0.028531829	0.018756203
35828	YEXSWUHJLLGFFZ-IZHYLOQSSA-N	COC1=CC2=C(C=C1)C(=C(SC)SCCCS(=O)(=O)O)C3=CC=CC=C3N2C4=CC=CC=C4	0.036692373	0.0395348	0.045645475	0.024445964	0.019426078	0.031397812	0.03632454	0.036650892	0.036396477	0.045679454	0.048068307	0.027748829	0.034697954	0.040180366	0.022963168	0.01893058	0.03707371	0.032370985	0.053301822	0.06484436	0.03189897	0.02104297	0.052832324	0.044661466	0.05908348	0.036047645	0.039665688	0.035264246	0.034099024	0.057301737	0.041573025	0.118458554	0.02818211	0.029929748	0.03953104	0.029086078	0.03925582	0.042637225	0.03990922	0.04239037	0.048015535	0.03870969	0.0481375	0.0382858	0.03925582	0.05132834	0.053737193	0.024459263	0.027551886	0.045615744	0.033408597	0.03733036	0.024995644
35829	FBWHJNHOYHGDGK-UHFFFAOYSA-N	C1=CC=C(C=C1)N2C3=CC=CC=C3C(=C(SCCCS(=O)(=O)O)SCCCS(=O)(=O)O)C4=CC=CC=C42	0.037331045	0.040224396	0.046490524	0.024853006	0.01981908	0.031892918	0.037001126	0.037348814	0.036946315	0.04623219	0.048570804	0.028225128	0.035348207	0.04069677	0.02345268	0.019324731	0.037776608	0.032910485	0.053456485	0.06383414	0.03250577	0.021445531	0.052896522	0.04525694	0.059033405	0.036666688	0.040256746	0.035894677	0.03465884	0.05702139	0.041978583	0.112236045	0.02860806	0.030445334	0.040065445	0.029486274	0.03987252	0.04330488	0.040367436	0.043098927	0.04855836	0.03898283	0.048253432	0.03865296	0.03987252	0.05113242	0.05418829	0.024887722	0.0279033	0.04590527	0.033874042	0.03781685	0.025394132
35830	VEZNPSQPAFBNEL-UHFFFAOYSA-O	CC1(C2=CC=CC=C2N3C1=C(CCC3)C=CC4=[N+](C5=C(O4)C=C(C=C5)S(=O)(=O)O)CCCCCC(=O)ON6C(=O)CCC6=O)C	0.040525187	0.04399946	0.05047343	0.02686433	0.021529023	0.034815285	0.040118314	0.04061859	0.04017477	0.051316787	0.05409094	0.030514712	0.03837987	0.04453637	0.025406485	0.020794336	0.041047923	0.035907127	0.059782624	0.07408756	0.035053253	0.023259884	0.05931031	0.05004726	0.06665062	0.039798178	0.043797027	0.03904947	0.037589032	0.06419645	0.04589296	0.124139525	0.03135506	0.033085324	0.043613438	0.03227752	0.043803614	0.047419492	0.043975927	0.046976533	0.05332666	0.042855516	0.053562928	0.04221041	0.043803614	0.057552487	0.060469948	0.027212331	0.03021026	0.050698053	0.03686511	0.041131467	0.027371693
35831	KLFLHVDLVNVICF-UHFFFAOYSA-O	CC1(C2=C3C4=C(C=CC=[N+]4CCN3C1=CC=CC5=[N+](C6=C(O5)C=C(C=C6)S(=O)(=O)O)CCCCCC(=O)ON7C(=O)CCC7=O)C=C2)C	0.03694688	0.040119704	0.04621482	0.024367752	0.019517355	0.031614047	0.036571335	0.037125558	0.036654133	0.047246546	0.04983058	0.027714724	0.03495202	0.040677316	0.023058226	0.018860621	0.03748127	0.03264649	0.05504469	0.0685791	0.03188349	0.021109907	0.05452298	0.045964643	0.061543245	0.036420684	0.040165566	0.035695747	0.03439618	0.05906229	0.04197695	0.11664762	0.028425083	0.030032475	0.039843224	0.029266482	0.040005952	0.043448515	0.04020512	0.04310583	0.049001284	0.0389918	0.04917176	0.038536564	0.040005952	0.052865274	0.05562635	0.024672031	0.027455186	0.046452347	0.033609454	0.03753851	0.02483209
35832	LBHXIXBOKPDTCF-UHFFFAOYSA-N	CC1=CC(=CC=C1)C(=O)NC2=CC(=CC(=C2)C(=O)NC3=CC=CC4=C3C=CC(=C4)S(=O)(=O)O)C(=O)NC5=CC=CC6=C5C=CC(=C6)S(=O)(=O)O	0.018335436	0.019885015	0.023278829	0.011851443	0.009371209	0.015254213	0.018137634	0.018307148	0.017998163	0.023932721	0.025366146	0.013509518	0.01712616	0.020030502	0.011201296	0.00922421	0.01850323	0.015858022	0.02813163	0.03624338	0.015762325	0.010197255	0.027383298	0.022866841	0.03173936	0.018022234	0.020121155	0.017686756	0.017043281	0.029946093	0.02084825	0.08774895	0.013631897	0.014617661	0.019795146	0.014016934	0.0195786	0.021823037	0.019960761	0.021642026	0.024714762	0.019037548	0.024481952	0.019128973	0.0195786	0.026787186	0.028207507	0.011788342	0.013292132	0.022921516	0.016436249	0.018622998	0.012173128
35833	MCUFINRQJPNQCX-QNGWXLTQSA-N	CC(=O)C1=CC=C(C=C1)N2CCN(CC2)C(=O)C(CC3=CC=C(C=C3)OS(=O)(=O)C4=CC=CC5=C4C=CN=C5)N(C)S(=O)(=O)C6=CC=CC7=C6C=CN=C7	0.019246371	0.021038722	0.02448775	0.012452817	0.009788074	0.016178232	0.019015277	0.019211242	0.019076258	0.025643652	0.027240092	0.014153819	0.01797908	0.021437844	0.011731347	0.009618083	0.019439213	0.016781896	0.030783776	0.03984423	0.01652139	0.010667364	0.029945701	0.024572963	0.034741912	0.018975543	0.021222435	0.018607559	0.01792994	0.03303923	0.022276977	0.097363204	0.014517987	0.015457461	0.021024952	0.014946848	0.020835746	0.023211604	0.021311767	0.02288846	0.026504928	0.020562852	0.026661227	0.020450292	0.020835746	0.029468244	0.030508354	0.012467021	0.014044742	0.024808424	0.017431783	0.019787747	0.012827891
35834	PJJRHGZCORIDJY-UHFFFAOYSA-O	CC1(C2=C(N=CC(=C2)S(=O)(=O)O)[N+](=C1C=CC=C3C(C4=C(N3CCCCOC(=O)CN5C(=O)CCC5=O)C=CC(=C4)S(=O)(=O)O)(C)C)CCCCCC(=O)ON6C(=O)CCC6=O)C	0.046995185	0.05068953	0.05855781	0.031123543	0.024935048	0.04017231	0.04649633	0.047156937	0.046606626	0.059393533	0.0625325	0.035351135	0.044337705	0.05156365	0.029371416	0.024086706	0.047566682	0.041366033	0.06870031	0.084179446	0.040593117	0.026969891	0.06844623	0.05800148	0.07688202	0.04633954	0.051143456	0.04538181	0.043949798	0.07334022	0.05330179	0.109672345	0.036031175	0.03816979	0.05058868	0.037141144	0.0506304	0.054798543	0.051002394	0.05468301	0.06173134	0.049367342	0.06199799	0.04895833	0.0506304	0.06549939	0.069472454	0.03142191	0.035152324	0.05878208	0.042841576	0.047728367	0.031654976
35835	OWUGVJBQKGQQKJ-UHFFFAOYSA-M	C[S+](C)C.[Cl-]	0.06373422	0.068684556	0.07836747	0.043373026	0.034434874	0.055803675	0.06312023	0.06323661	0.06364255	0.07789524	0.08176026	0.048398532	0.060105987	0.06982373	0.040689614	0.03354915	0.06394146	0.05655638	0.08928833	0.10409939	0.056047805	0.03731254	0.0887398	0.07661241	0.09755464	0.061994277	0.0678171	0.061080676	0.058860987	0.09583113	0.07145564	0.117646374	0.0497654	0.05266388	0.06896488	0.051245414	0.06860149	0.07409717	0.06873405	0.07377913	0.082280554	0.06727881	0.08232935	0.0664459	0.06860149	0.08606474	0.09157561	0.043209333	0.048295386	0.07770683	0.058318138	0.06520866	0.04426574
35836	FMKNFJSUFXCXJR-UHFFFAOYSA-N	CC1=C(C=C(C=C1)N)S	0.055589847	0.059925746	0.06876036	0.03752903	0.029858842	0.0483421	0.05503161	0.0554967	0.055509664	0.06827917	0.07169231	0.042244054	0.052647542	0.06102543	0.03514482	0.028970236	0.056081366	0.04933912	0.07847668	0.09195662	0.048739694	0.032282557	0.078238025	0.06724293	0.086326435	0.054379653	0.059573896	0.05338105	0.051544808	0.08429654	0.06268854	0.1151001	0.043186612	0.045736197	0.0600568	0.044590496	0.05983945	0.0646384	0.06018176	0.06439744	0.072135985	0.058685273	0.072170034	0.057980143	0.05983945	0.0755188	0.0804547	0.037542682	0.04212065	0.06846507	0.05094012	0.05673482	0.038281694
35837	SVGHIJCMRDZNCP-UHFFFAOYSA-N	C1C(CN2C1=NC=C2)S	0.055844594	0.0603395	0.06905121	0.037619647	0.029938614	0.048514493	0.055291034	0.05566786	0.05569424	0.06868281	0.07214516	0.04229906	0.0528704	0.061326124	0.03532116	0.02908552	0.056313526	0.049612053	0.07900347	0.09283005	0.048943795	0.032364827	0.07868685	0.06764363	0.086826816	0.05453389	0.05971574	0.05355996	0.05164557	0.08508041	0.062875114	0.117621556	0.04345647	0.046002854	0.060313005	0.044779938	0.060183197	0.06508423	0.060392737	0.06471162	0.072526395	0.05902906	0.072501756	0.058214724	0.060183197	0.076268554	0.08101334	0.037677366	0.042092405	0.068635985	0.051087666	0.05696135	0.03843066
35838	UNNFEYPNQVSVJX-UHFFFAOYSA-N	CCC(CC)S(=O)(=O)O	0.06674935	0.071833424	0.08202416	0.045332737	0.036151655	0.05816073	0.06615406	0.06630911	0.06641172	0.08117506	0.08507357	0.050723158	0.06306659	0.072684474	0.042658664	0.03524033	0.06703968	0.05915416	0.0924409	0.10728107	0.058701087	0.039099604	0.09183003	0.07980667	0.10093361	0.06495808	0.070970885	0.06394651	0.06160947	0.09883498	0.07443264	0.11676798	0.051939894	0.055068444	0.07188515	0.053458244	0.071514726	0.07728405	0.071613625	0.07699809	0.085559584	0.0697806	0.08509295	0.069168955	0.071514726	0.088813715	0.09498434	0.045171637	0.05040282	0.0806265	0.06088253	0.0679438	0.046282753
35839	YDBYJHTYSHBBAU-UHFFFAOYSA-N	C[S+](C)CCC(C(=O)[O-])N	0.06765215	0.0726868	0.08312525	0.046050157	0.036729954	0.059038628	0.06704585	0.06722255	0.06735982	0.082339145	0.08630961	0.05148501	0.06389556	0.07365688	0.043292142	0.035769317	0.067940965	0.05994652	0.093602024	0.108758464	0.059542447	0.03972338	0.0930926	0.080899164	0.10233792	0.06586834	0.07199377	0.06488424	0.062541775	0.10003309	0.07547643	0.11496799	0.05269318	0.055817686	0.07297959	0.054231912	0.07256498	0.0782937	0.072656475	0.07811809	0.08675122	0.070769764	0.086424075	0.07008851	0.07256498	0.08989925	0.0963324	0.045891352	0.0512319	0.081886366	0.061774276	0.06897892	0.046977088
35840	GKAMBLDKULISOB-UHFFFAOYSA-N	C=CCN1CCC2CCCC1C2	0.052155066	0.05644539	0.06473471	0.03485536	0.027731365	0.04515971	0.05161523	0.05204215	0.051856924	0.06503137	0.06847106	0.039296675	0.049312763	0.05736091	0.032773502	0.026941318	0.052648075	0.04621245	0.0753287	0.09098277	0.045582533	0.030011723	0.07525524	0.06393734	0.083617955	0.05109135	0.056099873	0.05012845	0.048361234	0.082004234	0.05907298	0.12424953	0.040367223	0.042739313	0.05642885	0.041595828	0.056418687	0.061011024	0.056601305	0.060622316	0.06836702	0.055307098	0.068961985	0.054649394	0.056418687	0.07323476	0.07738149	0.034948967	0.03907604	0.06486283	0.04769399	0.053234696	0.03561031
35841	UYRCWWINMMLRGJ-UHFFFAOYSA-N	C=COCCCS(=O)(=O)O	0.065535426	0.07042606	0.08063552	0.04451243	0.03537761	0.056974165	0.06491184	0.06509433	0.065298885	0.079926305	0.08382056	0.049824063	0.061910104	0.07151894	0.041778132	0.03458222	0.065818384	0.05801528	0.09110995	0.1058524	0.05777374	0.038267266	0.09049883	0.078513965	0.099525645	0.06393859	0.069973804	0.062926136	0.060713727	0.097530656	0.07335669	0.114429995	0.050869673	0.054069787	0.07079103	0.052409183	0.070211954	0.07614648	0.07059248	0.0758111	0.084432624	0.06869511	0.083983995	0.06818105	0.070211954	0.08763637	0.093431145	0.044213448	0.04958133	0.07946555	0.059923135	0.0669271	0.045510523
35842	KZWJWYFPLXRYIL-UHFFFAOYSA-N	C(C(F)(F)S(=O)(=O)O)(F)F	0.049072616	0.052924078	0.060765732	0.03284075	0.026208017	0.042404592	0.04861495	0.048888765	0.048635043	0.06022501	0.06323716	0.036970805	0.046267413	0.053410947	0.030958662	0.025424626	0.049383275	0.043213703	0.06887938	0.08130711	0.042774357	0.02837922	0.06860436	0.05909885	0.07597346	0.047791712	0.05237751	0.046947017	0.045261674	0.07405141	0.054852415	0.10608844	0.037740327	0.040018518	0.052690107	0.038881674	0.052589703	0.056862585	0.052630424	0.056772877	0.06335388	0.05115975	0.06324624	0.050745063	0.052589703	0.06622446	0.07103481	0.032857366	0.036702566	0.05987834	0.044441022	0.04971229	0.03347274
35843	UQOISHGKTQSRAI-IUCAKERBSA-N	C=CCOC(=O)NC1CCCCC1O	0.059424818	0.06405316	0.07347701	0.040050976	0.031928767	0.05144285	0.058864795	0.05930487	0.059043664	0.07313261	0.07674695	0.04502833	0.056311727	0.06494575	0.037695847	0.03113747	0.059999824	0.052643288	0.083535895	0.098120615	0.052231587	0.034517366	0.08312519	0.071814105	0.0918548	0.058189224	0.06366738	0.057135522	0.055078406	0.08964304	0.066669226	0.11898057	0.046013992	0.048884366	0.06410457	0.047373813	0.0638093	0.069204554	0.06415126	0.06879528	0.077008985	0.06229823	0.076572105	0.061736178	0.0638093	0.080400735	0.0857936	0.039981656	0.04463285	0.07248416	0.05422293	0.06053214	0.04094105
35844	FPQGSXSLZNUUFB-XQRVVYSFSA-N	CS(=O)CC=CSSCC=C	0.056256823	0.06046732	0.06960467	0.037965257	0.03003608	0.04873723	0.055691946	0.056063235	0.0561214	0.06957338	0.073154286	0.042575955	0.053048015	0.06161204	0.03553751	0.029359724	0.05664494	0.04964521	0.07960531	0.09409271	0.04960137	0.03258284	0.07919128	0.06818709	0.087419964	0.05512475	0.06055949	0.054209214	0.052365303	0.08583882	0.063429296	0.110649064	0.0433814	0.04621557	0.06109379	0.0447404	0.060668916	0.06597058	0.06100496	0.065735616	0.07345869	0.059205092	0.07347357	0.05886645	0.060668916	0.076924846	0.08182274	0.03768005	0.04246048	0.0691302	0.05151105	0.057689406	0.038743723
35845	XFOSBARPNHJHHD-UHFFFAOYSA-N	CNS(=O)(=O)C1=CC2=C(C=C1)NC(=O)C2	0.045670703	0.049339663	0.056698143	0.030481558	0.02437969	0.03933478	0.045238126	0.045722395	0.045222033	0.056341104	0.059180744	0.034495257	0.043300495	0.049786437	0.028780013	0.023651522	0.046222173	0.04039287	0.064696	0.077293806	0.039813213	0.026340133	0.064379476	0.055242907	0.071693726	0.044690814	0.048954822	0.043849394	0.042230405	0.06951728	0.051245354	0.1161227	0.035155926	0.037321698	0.04898742	0.03618828	0.048985995	0.053031404	0.049173646	0.052803863	0.059237707	0.04773066	0.05890333	0.047210075	0.048985995	0.062435567	0.06647089	0.030588478	0.03410105	0.055933036	0.041470427	0.046204016	0.031093651
35846	LQEGQLIUHNPMMF-UHFFFAOYSA-N	C1=CC=C2C=C(C=CC2=C1)C3=NNC(=S)O3	0.04159411	0.044892304	0.05161894	0.02780264	0.02214233	0.03590056	0.041135237	0.041663136	0.041443184	0.05178669	0.05448983	0.031521276	0.039447285	0.045756374	0.02604774	0.02140909	0.042102743	0.036874086	0.060187925	0.0727647	0.036182877	0.0239387	0.06011472	0.050813485	0.06695595	0.04083522	0.044898875	0.039983556	0.038662873	0.064880036	0.047222417	0.116619386	0.032158136	0.034029327	0.04488825	0.033214714	0.044792067	0.04829844	0.045247246	0.048158996	0.05443285	0.044111855	0.054850303	0.043509983	0.044792067	0.058135707	0.061222278	0.02793945	0.031414	0.05195109	0.038071685	0.042384412	0.028322604
35847	SHXKWDFUPJBYSD-PULAQXAZSA-N	CC1=C(C(=CC=C1)C=CCC2=CC=CC=C2C=CC(=O)O)OCC3=CC=CC=C3	0.035805672	0.03848603	0.044638418	0.0240175	0.019075625	0.030818954	0.03544027	0.03604863	0.03577029	0.045083888	0.047462173	0.02725122	0.034072645	0.039492607	0.022418708	0.018513996	0.036401235	0.0317352	0.0521563	0.06412439	0.031384192	0.020623151	0.052127592	0.04414764	0.058328927	0.03549059	0.039017074	0.034694288	0.033585798	0.05616789	0.040900942	0.10455666	0.027582046	0.029327163	0.038836904	0.028520178	0.038750093	0.04189875	0.03917385	0.04172031	0.047225527	0.037953477	0.04762642	0.037536003	0.038750093	0.05029402	0.053129382	0.024007875	0.02712683	0.045027327	0.032939464	0.03665028	0.02443985
35848	ZNQCSYAENCIGQS-RBAUTDOXSA-N	CCCCC(C=CCCCCCCCCCCCCS(=O)(=O)O)O	0.06564904	0.070173815	0.08095012	0.044496097	0.03558534	0.05652803	0.06507647	0.065624304	0.06515546	0.08062868	0.08447624	0.049966507	0.062203567	0.07125154	0.04198468	0.034874115	0.066360764	0.05790668	0.09085445	0.1062334	0.05808408	0.03846764	0.090298295	0.0787617	0.099545285	0.064604	0.070699885	0.0634384	0.06140723	0.09661318	0.07331445	0.109178305	0.05047398	0.05401973	0.07078461	0.0520027	0.07008318	0.076481685	0.07066992	0.07616653	0.084737375	0.067886695	0.08356146	0.06784966	0.07008318	0.08697247	0.093175165	0.04415312	0.04949989	0.07909169	0.059906173	0.066869564	0.045449745
35849	CVHPXIWRKGGSAJ-UHFFFAOYSA-N	C1CC(C2=C(C1)C=CC=N2)NCC3=CC=C(C=C3)CNS(=O)(=O)C4=CC=CC=N4	0.0326284	0.03526959	0.040670544	0.021651331	0.01720841	0.027935332	0.03229675	0.032645382	0.032329913	0.041099116	0.043356135	0.02456619	0.030883167	0.03582772	0.02037796	0.016762596	0.033030216	0.028808147	0.04808233	0.059834093	0.028377142	0.018653538	0.04768844	0.040105876	0.053623844	0.032038398	0.035251416	0.031377934	0.030277798	0.052087106	0.03704091	0.11545084	0.025048455	0.026585683	0.03522505	0.025803294	0.035142932	0.038098477	0.035508543	0.037862506	0.04296726	0.03448485	0.043367207	0.034102436	0.035142932	0.046583645	0.04871918	0.021701556	0.024325121	0.040771157	0.029700097	0.033224903	0.022132624
35850	MSULOQJDYOQZPZ-UHFFFAOYSA-N	COC1=C(C=C(C=C1)C2=CC(=C(C=C2C3=CC=C(C=C3)S(=O)(=O)N)F)F)Cl	0.026024204	0.028069487	0.03256953	0.017176494	0.01361872	0.022140563	0.025730595	0.026014417	0.025776431	0.033394597	0.035350412	0.019517535	0.024465967	0.02860052	0.016140008	0.013270018	0.026264792	0.022785192	0.039459925	0.050300777	0.022481648	0.014782922	0.0388847	0.032268316	0.044262104	0.025595348	0.028410386	0.02507327	0.024273088	0.04263618	0.029745365	0.10606961	0.019737657	0.021008158	0.028185159	0.020389771	0.027923096	0.03054955	0.028481722	0.030442303	0.034805153	0.027484983	0.03519174	0.027368855	0.027923096	0.0381848	0.0396037	0.017154744	0.019398337	0.03291347	0.023651723	0.02657098	0.01753232
35851	KTQHWSWXJVQQSQ-UHFFFAOYSA-N	CCN(CC)CCC1=CNC2=C1C=C(C=C2)NS(=O)(=O)C3=CC=CC4=CC=CC=C43	0.034893323	0.03754905	0.043469805	0.023224447	0.018466827	0.029826874	0.034544535	0.03493362	0.034584083	0.043799832	0.04614371	0.026372632	0.0329967	0.038204003	0.021816958	0.018002223	0.03529668	0.030708939	0.051034026	0.063137665	0.030400243	0.020002726	0.050688636	0.042735606	0.056932945	0.03438077	0.037877444	0.033632316	0.03256371	0.055062316	0.03961795	0.11545132	0.026667174	0.028400829	0.037642185	0.027517313	0.0374232	0.040684335	0.037966378	0.040486574	0.04584921	0.036682405	0.046147656	0.036456726	0.0374232	0.049282506	0.051660873	0.023198973	0.026137847	0.04348274	0.03179191	0.03552768	0.02372698
35852	JPFPIPWBCWLXMC-UHFFFAOYSA-N	C1=CC(=CC=C1COC2=CC=C(C=C2)C(CNC(=S)N)CS(=O)(=O)O)[N+](=O)[O-]	0.04093436	0.04403333	0.05091544	0.027416792	0.021897027	0.035138562	0.040570825	0.041108735	0.040639557	0.050649814	0.053144686	0.031110134	0.038933583	0.044689953	0.025797898	0.0213076	0.0415572	0.036236055	0.058017366	0.06913511	0.035867766	0.023671417	0.05767579	0.049630694	0.06421192	0.040358473	0.044168524	0.039514355	0.038129147	0.061905764	0.046052486	0.1116596	0.031504765	0.033516306	0.043999914	0.032472976	0.043895684	0.04754033	0.044249136	0.047322936	0.05314076	0.042745564	0.0528118	0.042369597	0.043895684	0.0555665	0.059250742	0.027424747	0.030768717	0.05022682	0.037341893	0.04152561	0.027970213
35853	QDLQYLIDZKARBJ-UHFFFAOYSA-N	CCC(C(=O)NN(C)C(=S)C1=CC=CC=C1)C(=O)NN(C)C(=S)C2=CC=CC=C2	0.036801532	0.03962039	0.04588891	0.024462622	0.01964429	0.031416703	0.036503263	0.037016593	0.036309607	0.04562605	0.04787442	0.027828936	0.034958135	0.039875634	0.023179036	0.019102767	0.037375435	0.03243497	0.051976215	0.06266923	0.03210915	0.021217436	0.05162553	0.04452709	0.057758402	0.036199935	0.039649233	0.035470955	0.034181405	0.05547992	0.041158773	0.10757103	0.028100278	0.029940818	0.039375782	0.028887678	0.03933636	0.042639386	0.03952565	0.04255102	0.04761773	0.037956495	0.047224145	0.037789367	0.03933636	0.049721055	0.05351603	0.024541426	0.027331214	0.044815812	0.033286512	0.03711234	0.02493858
35854	RODREHKJZDRDIM-CSKARUKUSA-N	C1=CC=C(C(=C1)C=CC(=O)NS(=O)(=O)C2=CC=CS2)C3=CC(=C(C=C3)Cl)Cl	0.029296726	0.03154216	0.03659693	0.019452518	0.015458709	0.024990026	0.029003805	0.029381793	0.029011274	0.03703112	0.039056227	0.02209462	0.027710315	0.0320661	0.018291727	0.015077584	0.029677862	0.025771987	0.042994484	0.053671747	0.025531203	0.016753726	0.042620234	0.035987966	0.048056554	0.028857043	0.031786934	0.028249005	0.027273228	0.046240646	0.033214666	0.10386632	0.022328233	0.023795813	0.031598527	0.02302947	0.03146912	0.034236412	0.031837	0.034084328	0.038619913	0.03072833	0.03876703	0.030518454	0.03146912	0.041501492	0.043688387	0.01941077	0.021860437	0.036481496	0.026639607	0.029779935	0.019852925
35855	UIRIEFKMLBIEPD-UHFFFAOYSA-N	CCN(CC)CCC1=CNC2=C1C=C(C=C2)NS(=O)(=O)C3=CC=C(C=C3)C4=CC=CC=C4	0.03148368	0.033912014	0.039286185	0.020901615	0.016605172	0.026854286	0.03116461	0.031504255	0.031187078	0.03977222	0.04196512	0.023745332	0.029743483	0.034494027	0.019643653	0.016198251	0.031831134	0.027673746	0.046552766	0.058185626	0.027391125	0.017989362	0.04609824	0.038704045	0.05202691	0.031012395	0.03423125	0.030351017	0.029379364	0.05031079	0.03581267	0.11273168	0.024010884	0.025580715	0.033999845	0.024776664	0.033778153	0.03681577	0.034297287	0.036614	0.04157314	0.03314349	0.041860938	0.032951724	0.033778153	0.04498131	0.046982016	0.0208688	0.023520432	0.03936661	0.028654665	0.032079212	0.021362456
35856	CHCOHXHICVVGKB-NRFANRHFSA-N	CC(C)(CC1=CC=C(C=C1)NS(=O)(=O)N2CCN(CC2)C)NCC(C3=CN=CC=C3)O	0.0366871	0.039610285	0.04571153	0.024409022	0.019472089	0.031495217	0.036323983	0.03684031	0.036412228	0.046114545	0.048583187	0.02772271	0.034802716	0.04026752	0.022986902	0.018908203	0.037213314	0.032470692	0.053702343	0.0665769	0.031931102	0.021069983	0.05354513	0.04510667	0.060125947	0.03614254	0.03972887	0.035386145	0.03415672	0.05806663	0.04163044	0.116181396	0.028214175	0.029926632	0.039548837	0.029074937	0.039563525	0.042713992	0.039865114	0.042516172	0.04814425	0.038682424	0.048663385	0.03832121	0.039563525	0.051894676	0.054774325	0.02451793	0.027452286	0.045869518	0.03344994	0.037300803	0.024882745
35857	ZHONXOSWPFCSGQ-UHFFFAOYSA-N	CC1=C(SC2=C1C=C(C=C2)Cl)S(=O)(=O)NC3=CC4=C(C=C3)NC=C4CCN(C)C	0.03523242	0.03785406	0.04386588	0.023445804	0.018612888	0.0300907	0.03484931	0.0352414	0.034935456	0.044468306	0.046912447	0.02660518	0.033237208	0.03862109	0.021996979	0.018142784	0.03556642	0.030951425	0.052018546	0.06508311	0.030619752	0.020183783	0.051666398	0.04330433	0.058263518	0.03470675	0.03833962	0.033957817	0.032939255	0.056171853	0.040141493	0.115651414	0.02682718	0.028593075	0.038062077	0.027720835	0.037740152	0.041024968	0.038404256	0.04096555	0.046503164	0.037081033	0.047023244	0.036960743	0.037740152	0.050257243	0.052574437	0.023370232	0.026431993	0.04416953	0.032100797	0.03592527	0.023927242
35858	NTMQKXHVYZGBEO-UHFFFAOYSA-N	C1C(C(=O)N(C1=O)C(=O)C2=CC=C(C=C2)C(=O)CI)S(=O)(=O)O	0.048861973	0.052613992	0.0605806	0.032765754	0.026282605	0.042105287	0.04843376	0.049036134	0.048405975	0.060092896	0.06303018	0.037119098	0.046439897	0.053138446	0.030913431	0.025470039	0.04952475	0.043276776	0.06845884	0.08131225	0.042694483	0.02836372	0.06835147	0.059014082	0.07593237	0.04794117	0.05241259	0.046997998	0.045306377	0.07331643	0.05468691	0.114142194	0.03766445	0.039984815	0.052363187	0.038775694	0.05234573	0.05648433	0.052520473	0.05637182	0.06302097	0.050803937	0.06263548	0.050323	0.05234573	0.06581702	0.070488796	0.032861058	0.036644984	0.05962997	0.044431843	0.049405355	0.03335153
35859	FSQLSKPKEBKKHS-UHFFFAOYSA-N	C1C(C(=O)N(C1=O)C(=O)C2=CC=C(C=C2)NC(=O)I)S(=O)(=O)O	0.04606578	0.049657047	0.057145376	0.030775968	0.024706446	0.039573956	0.045662064	0.046187382	0.045530457	0.05669322	0.05947107	0.034896627	0.043733068	0.050016165	0.029108668	0.023956243	0.046662867	0.04073646	0.06466255	0.077062346	0.040164836	0.026674896	0.064432606	0.05557568	0.07168762	0.0451393	0.049358428	0.04425753	0.042627223	0.06925546	0.05148325	0.1144592	0.03543109	0.037614297	0.04926998	0.036451988	0.049283218	0.05320105	0.049441636	0.053096063	0.0593976	0.047815703	0.058945216	0.047354273	0.049283218	0.06211304	0.066529475	0.030899767	0.0343905	0.05610156	0.04175396	0.046475686	0.031344373
35860	ZCBBBXOCLCSXPH-YYDVJCTNSA-N	CC1CC(CN(C1)S(=O)(=O)NC2=CC=C(C=C2)CC(C)(C)NCC(C3=CN=CC=C3)O)C	0.041456155	0.0445971	0.051533125	0.027652591	0.022141222	0.035526883	0.0410802	0.04163882	0.04104836	0.051599246	0.054208416	0.031411946	0.03934277	0.04523444	0.026093954	0.021497218	0.042038355	0.036648978	0.059495986	0.07253899	0.036114443	0.023916125	0.059394337	0.05048709	0.06648891	0.040819317	0.044796254	0.039956026	0.038593646	0.063892916	0.046768256	0.11466465	0.031831186	0.03381916	0.04451049	0.032804742	0.044446357	0.048065763	0.044799887	0.04792277	0.05396266	0.04335124	0.054140646	0.04303625	0.044446357	0.05718689	0.060801636	0.027741913	0.031046655	0.051256306	0.037695654	0.041996166	0.028172141
35861	UNKNXSFMYAROAL-PKOBYXMFSA-N	COC1=CC=C(C=C1)C2=CN=C(N=C2)N3CC(CC3COCC4=CC(=C(C=C4F)F)F)S	0.03278177	0.03532208	0.040836122	0.021795377	0.017246468	0.028046718	0.032408945	0.032714587	0.032582108	0.04157401	0.043912765	0.024711197	0.030914897	0.036156923	0.020408647	0.01681013	0.033073597	0.028878832	0.04903366	0.061621137	0.028448027	0.018702207	0.04874658	0.04046975	0.054998882	0.032245234	0.035693306	0.031573065	0.030612534	0.05321639	0.037548855	0.111580536	0.025115773	0.02668795	0.035519015	0.02595661	0.035248253	0.038331896	0.035931557	0.03812789	0.043521155	0.03493241	0.04420256	0.034645997	0.035248253	0.04749372	0.049231876	0.021767113	0.024621716	0.04142374	0.029954975	0.03355456	0.022281852
35862	VXMVMVDNDULENR-UHFFFAOYSA-N	CC(C)(CCSCC1=CC=C(C=C1)CSCCC(C)(C)S(=O)(=O)O)S(=O)(=O)O	0.04457844	0.047819577	0.05535505	0.029768366	0.023876686	0.038120113	0.044182587	0.044651516	0.04396502	0.054844	0.057513695	0.03378238	0.04217396	0.04819581	0.028167646	0.02322926	0.045074984	0.039172493	0.06258406	0.07443776	0.03886085	0.02579554	0.06222721	0.053590395	0.06943338	0.0437451	0.047978587	0.04284512	0.04142786	0.066825084	0.049818605	0.11063503	0.03400241	0.036250323	0.0476897	0.03501565	0.04740554	0.051369745	0.047840983	0.05147772	0.05747958	0.045991234	0.057083376	0.045851637	0.04740554	0.059789427	0.06412527	0.02974905	0.033335254	0.05422327	0.040317066	0.04499667	0.030332673
35863	FQBOPVPAANYUNP-UHFFFAOYSA-N	COC1=C(C=CC=C1C2=NC3=C(N2)C=CC4=CC(=CC(=C43)O)S(=O)(=O)O)C5=CC=CC=C5.Cl	0.032430094	0.034956675	0.040436212	0.021572901	0.017105939	0.027741063	0.032080986	0.03243778	0.032215077	0.041026644	0.043309473	0.024491677	0.030608932	0.035650395	0.0201862	0.016629975	0.032758977	0.028567975	0.048301227	0.060504176	0.028136354	0.018534169	0.047813527	0.03992073	0.0539922	0.031914987	0.035253413	0.031225394	0.030244753	0.052021153	0.036977954	0.11572206	0.024813045	0.026349107	0.035073683	0.025648903	0.034810074	0.037863355	0.035430554	0.037711598	0.042934615	0.03434713	0.043338142	0.03403962	0.034810074	0.046625	0.04858735	0.02155446	0.024378251	0.04082075	0.029604703	0.033098545	0.022002304
35864	DOKWQHHUBNLITB-UHFFFAOYSA-N	COC1=C(C=CC=C1C2=NC3=C(N2)C=CC4=CC(=CC(=C43)O)S(=O)(=O)O)C5=CC=CC=C5	0.032322317	0.03483206	0.040311344	0.021506242	0.017053645	0.027651325	0.03197514	0.032339275	0.032112382	0.040894922	0.043169353	0.02441658	0.030513618	0.035532825	0.020121228	0.016577201	0.032653414	0.028474052	0.04811377	0.060266227	0.028047204	0.018477535	0.0476397	0.039793234	0.053782456	0.031817846	0.035144113	0.031127695	0.03015254	0.05179565	0.036853194	0.11498793	0.024731243	0.026263455	0.03496266	0.02556597	0.03470304	0.037736077	0.03531116	0.0375892	0.042790808	0.034222815	0.043196313	0.03392	0.03470304	0.04643865	0.048413884	0.021487622	0.024303557	0.040683378	0.02951467	0.032989167	0.021929912
35865	XAVCUUBXHXJFIZ-UHFFFAOYSA-N	CC1=CC=CC=C1C2=C(C(=CC=C2)C3=NC4=C5C(=C(C=C4N3)S(=O)(=O)O)C=CC=C5O)OC.Cl	0.03359205	0.03617299	0.041854773	0.022355173	0.017724782	0.028740043	0.033225715	0.03360354	0.03336653	0.042490255	0.044853054	0.02538087	0.031695955	0.036917046	0.020913051	0.017236704	0.03391906	0.029580865	0.050013542	0.062605985	0.029143691	0.019210767	0.049568936	0.04136507	0.055981237	0.033062197	0.036552623	0.03234973	0.031352382	0.053864904	0.03834229	0.1169435	0.02568666	0.027290989	0.036349606	0.026567403	0.036030866	0.039216466	0.036722742	0.039081026	0.044479124	0.035575368	0.044939402	0.0352884	0.036030866	0.04826793	0.05034672	0.022328148	0.025280377	0.042317636	0.030675462	0.034305762	0.022801552
35866	ZNJPLEOAENBVNO-UHFFFAOYSA-N	CC1=CC=CC=C1C2=C(C(=CC=C2)C3=NC4=C5C(=C(C=C4N3)S(=O)(=O)O)C=CC=C5O)OC	0.03348994	0.036055963	0.04173746	0.02229285	0.017676333	0.028658206	0.033127505	0.033512376	0.033270437	0.04236542	0.044718146	0.025308367	0.03160448	0.036808737	0.02085322	0.017187051	0.03382341	0.029494938	0.04983442	0.06238214	0.029061913	0.019156238	0.049398758	0.041237336	0.05578078	0.032968353	0.03644383	0.03225749	0.03126305	0.053653102	0.03822232	0.11625756	0.025609255	0.027213003	0.036235545	0.026488578	0.035931338	0.039096605	0.036607407	0.038968034	0.044338487	0.035458513	0.044798914	0.035174344	0.035931338	0.04809404	0.050177068	0.022266176	0.02521109	0.042182542	0.03058869	0.034197755	0.02273466
35867	ZSZHSDPEEGXIOQ-UHFFFAOYSA-N	COC1=CC=CC(=C1)C2=C(C(=CC=C2)C3=NC4=C5C(=C(C=C4N3)S(=O)(=O)O)C=CC=C5O)OC.Cl	0.033612866	0.036212936	0.041881926	0.022386765	0.017731454	0.028782537	0.03323909	0.033619482	0.033443354	0.042591326	0.044971757	0.025404826	0.03170557	0.037037015	0.020915419	0.017242773	0.033938494	0.029627716	0.05027466	0.06303748	0.029158527	0.019212388	0.0498121	0.04148284	0.056274086	0.033106916	0.036606185	0.032388784	0.031387635	0.054168098	0.03846316	0.116784856	0.025744688	0.027329534	0.036430188	0.02663653	0.03609819	0.039272964	0.03683235	0.039136067	0.04461453	0.035736114	0.04515729	0.035407197	0.03609819	0.048527483	0.050508928	0.022353679	0.025340432	0.04250866	0.03074795	0.03438847	0.022841379
35868	UAJRMFKOYAVJTL-UHFFFAOYSA-N	COC1=CC=CC(=C1)C2=C(C(=CC=C2)C3=NC4=C5C(=C(C=C4N3)S(=O)(=O)O)C=CC=C5O)OC	0.03351304	0.036094293	0.041764766	0.022325426	0.01768261	0.028699765	0.033139355	0.033526227	0.03334818	0.042465463	0.044835653	0.025334965	0.03161402	0.036926843	0.020855237	0.017192122	0.033842124	0.0295387	0.05009512	0.062811114	0.029075924	0.019158417	0.04965054	0.041356523	0.056072332	0.03301766	0.036501456	0.032298226	0.031300787	0.05395001	0.038345218	0.11606085	0.02566714	0.027249996	0.036321532	0.026557844	0.036001407	0.0391555	0.036719035	0.03902439	0.044482198	0.035617076	0.04501285	0.035291024	0.036001407	0.048349716	0.05033481	0.022291252	0.025272062	0.042378318	0.0306642	0.03428611	0.022774661
35869	FPISGTQUDQXILK-UHFFFAOYSA-N	COC1=C(C=CC=C1C2=NC3=C(N2)C=CC4=CC(=CC(=C43)O)S(=O)(=O)O)C5=CC(=CC=C5)Cl.Cl	0.031534813	0.033982616	0.039350204	0.020943586	0.016575355	0.026913783	0.031188488	0.031509917	0.031321358	0.040102653	0.04237625	0.023770446	0.029702645	0.03469517	0.0195862	0.016141804	0.031819865	0.02770761	0.047404107	0.059766896	0.027327389	0.01797391	0.04686167	0.03895729	0.053058982	0.031043217	0.034383	0.030368686	0.029449916	0.05111242	0.03606563	0.11501829	0.024051804	0.025570426	0.034171328	0.024871772	0.03382234	0.036910605	0.034548983	0.036771685	0.04195551	0.033439152	0.04242127	0.033204403	0.03382234	0.045753762	0.047534358	0.020886462	0.023682792	0.039837398	0.028773367	0.032249413	0.021380816
35870	MOWHZSUMSWIDNH-UHFFFAOYSA-N	COC1=C(C=CC=C1C2=NC3=C(N2)C=CC4=CC(=CC(=C43)O)S(=O)(=O)O)C5=CC(=CC=C5)Cl	0.03146017	0.033889294	0.039259307	0.020899901	0.016540395	0.02685385	0.031116327	0.031443913	0.031250533	0.04000128	0.04226606	0.023721587	0.02963533	0.03461028	0.019541442	0.016106421	0.031746678	0.02764294	0.047253106	0.059561957	0.027268827	0.017933918	0.04672321	0.038856648	0.05288543	0.03097704	0.034305207	0.030300984	0.029387852	0.050922208	0.03597486	0.11427368	0.023995731	0.025513044	0.034091357	0.02481604	0.033746947	0.03681747	0.0344639	0.03668345	0.041847654	0.03334736	0.042306453	0.03311851	0.033746947	0.045606844	0.0473879	0.020840462	0.02363451	0.03972968	0.028709775	0.032170556	0.021331731
35871	UYDOZSMCXQZROC-UHFFFAOYSA-N	COC1=C(C=CC(=C1)C2=CC=C(C=C2)Cl)C3=NC4=C(N3)C=CC5=CC(=CC(=C54)O)S(=O)(=O)O.Cl	0.030607354	0.032983832	0.03821493	0.020307276	0.016064212	0.026107272	0.03026187	0.030587211	0.030406784	0.039039858	0.041279964	0.023052413	0.028816963	0.03369857	0.018988354	0.015646212	0.030880773	0.026871782	0.04621644	0.058511056	0.026505183	0.01742299	0.04567145	0.037904143	0.05180368	0.030142158	0.033414092	0.029488355	0.028602678	0.04985272	0.035049383	0.11339401	0.02331831	0.024794068	0.033199895	0.024116391	0.032855947	0.035859138	0.033570398	0.03573889	0.040819455	0.032466106	0.041324504	0.032264642	0.032855947	0.044616718	0.046321683	0.020248516	0.022967597	0.038750987	0.027932089	0.031323235	0.02072857
35872	ODQQKFSKZPIGTR-UHFFFAOYSA-N	COC1=C(C=CC(=C1)C2=CC=C(C=C2)Cl)C3=NC4=C(N3)C=CC5=CC(=CC(=C54)O)S(=O)(=O)O	0.030528128	0.032885954	0.03811855	0.020260576	0.016027763	0.026042286	0.030187767	0.030515224	0.030331904	0.03893651	0.0411622	0.022997783	0.02874804	0.033608735	0.018938275	0.01560803	0.03080358	0.02680567	0.046063446	0.058300994	0.026443055	0.017380416	0.045525096	0.037797857	0.051624738	0.030069644	0.033331048	0.029416602	0.028532093	0.04965873	0.034958202	0.11265226	0.023259142	0.024733111	0.03311646	0.024054006	0.032775484	0.035764076	0.033478096	0.035647713	0.040705483	0.032371145	0.041206323	0.032175574	0.032775484	0.04445499	0.046165816	0.020200724	0.022914087	0.03863712	0.02786552	0.031241838	0.020677943
35873	RBLZWQJBKKFLTJ-ZWKOTPCHSA-N	CC1CN(C(CN1C(=O)COC2=C(C=C(C=C2)Cl)CC(C)(C)S(=O)(=O)O)C)CC3=CC=C(C=C3)F	0.0375425	0.04039643	0.046698324	0.024987536	0.019912437	0.03209154	0.03716072	0.037583273	0.03719267	0.047107197	0.049641125	0.028369788	0.035497516	0.041082416	0.023544261	0.0194051	0.03797327	0.033095233	0.054834258	0.06805953	0.03265537	0.021559618	0.054540336	0.0459649	0.061322846	0.036969468	0.04070307	0.03619673	0.035006996	0.059160005	0.042590424	0.11763537	0.028728422	0.030573985	0.040450834	0.029631317	0.040226705	0.043636814	0.040764615	0.043503024	0.049236126	0.039441604	0.049652494	0.03917819	0.040226705	0.05287364	0.05557566	0.024989497	0.028097147	0.046745263	0.034149524	0.038181175	0.025527153
35874	DJTSCSCXGYJNCX-UHFFFAOYSA-N	COC1=C(C=CC(=C1)C2=CC(=CC=C2)[N+](=O)[O-])C3=NC4=C5C(=C(C=C4N3)S(=O)(=O)O)C=CC=C5O.Cl	0.031193357	0.033708338	0.038964886	0.020689394	0.016383676	0.02663055	0.030853271	0.031189525	0.030984193	0.03960415	0.041837014	0.023489768	0.029402297	0.034344114	0.019374225	0.015960183	0.031514633	0.027446214	0.046779137	0.058656417	0.027047649	0.017763928	0.04616541	0.03850531	0.05226686	0.03068999	0.03394003	0.03003236	0.029067252	0.050325148	0.035590857	0.1161651	0.023828302	0.025318468	0.033783782	0.024614949	0.03350327	0.036561064	0.034136895	0.03635528	0.04145441	0.033064343	0.041749015	0.032768928	0.03350327	0.045090854	0.046969913	0.020660639	0.023354702	0.039303236	0.028436383	0.031869847	0.021151397
35875	HXTSWUNPESFVJL-UHFFFAOYSA-N	COC1=C(C=CC(=C1)C2=CC(=CC=C2)[N+](=O)[O-])C3=NC4=C5C(=C(C=C4N3)S(=O)(=O)O)C=CC=C5O	0.031081324	0.033574797	0.038828474	0.020622019	0.016330447	0.026536088	0.030742908	0.031086052	0.030876255	0.039462544	0.04168491	0.023410913	0.029302534	0.034217052	0.019309675	0.015906403	0.031406842	0.027348524	0.04657914	0.058410294	0.026957626	0.017704265	0.045980725	0.038365353	0.05205193	0.030585345	0.0338216	0.029928733	0.028965807	0.050086297	0.035456605	0.11547385	0.023744714	0.025232216	0.033659417	0.024526687	0.033389598	0.036431972	0.03400938	0.036223564	0.04129564	0.03293384	0.041587163	0.032639377	0.033389598	0.044889897	0.0467787	0.02059197	0.023276433	0.039154418	0.028338533	0.03175333	0.021078434
35876	ZBXSKDFBFVKHOJ-UHFFFAOYSA-N	CCN(CC)CC.CC1(C2=CC=CC=C2N(C13C=CC4=C(O3)C=CC(=C4)[N+](=O)[O-])CCCS(=O)(=O)O)C	0.043975316	0.047532152	0.054663204	0.029347673	0.023511406	0.037799288	0.043566797	0.04411202	0.043597225	0.054814316	0.057661675	0.03331039	0.041766293	0.04806576	0.027689334	0.022762116	0.044585265	0.0389774	0.06336338	0.07723732	0.03821155	0.025382048	0.06289816	0.05357917	0.07034185	0.04316189	0.04734363	0.04229329	0.040767163	0.067830645	0.049488746	0.12828088	0.033979338	0.035955854	0.047146827	0.035003163	0.047219805	0.051054914	0.047501147	0.050736874	0.057244696	0.04610604	0.05712979	0.045533348	0.047219805	0.060985852	0.06439454	0.02957105	0.03294476	0.054295033	0.039997716	0.04447792	0.029897118
35877	WSSRUUUPBPLEFW-UHFFFAOYSA-N	CC1(C2=CC=CC=C2N(C13C=CC4=C(O3)C=CC(=C4)[N+](=O)[O-])CCCS(=O)(=O)O)C	0.04034289	0.043696083	0.050184112	0.026888639	0.021515328	0.034733232	0.03996996	0.040490225	0.040073156	0.050563447	0.053242117	0.030509874	0.038338255	0.044277176	0.025322363	0.02078658	0.040929355	0.03583409	0.058597453	0.07167948	0.035049163	0.023226338	0.058143873	0.04939286	0.06501989	0.03960536	0.043431114	0.03879824	0.03736845	0.06290113	0.045524277	0.12676102	0.031215886	0.032997705	0.043359004	0.03215139	0.0434929	0.046998363	0.04369942	0.04666059	0.052776225	0.042548746	0.052805163	0.04188965	0.0434929	0.05659469	0.05955433	0.027105257	0.03021648	0.05009041	0.036765862	0.040894054	0.027370801
35878	CPYUUXDGOIYNLJ-UHFFFAOYSA-N	CC(C(=O)NN(C)C(=S)C1=C(C(=CC=C1)OC)OC)C(=O)NN(C)C(=S)C2=C(C(=CC=C2)OC)OC	0.03846316	0.04127454	0.04785307	0.025595218	0.020443624	0.03279312	0.03809589	0.03850713	0.037961867	0.04777733	0.050229263	0.029098222	0.036331028	0.04174945	0.024157092	0.019938353	0.03887331	0.033789836	0.055087812	0.067160025	0.0334344	0.02211753	0.05479135	0.046693176	0.061576128	0.037808858	0.041547645	0.036997136	0.03578794	0.05909567	0.043295234	0.111652836	0.02927355	0.031210724	0.04122329	0.030192187	0.04096028	0.044434734	0.041491143	0.044423826	0.049982306	0.039960384	0.049978517	0.03979606	0.04096028	0.05284431	0.0563267	0.02556282	0.028744925	0.047282867	0.034820296	0.038898844	0.026128644
35879	PMBBNAOCGIVTCZ-LDXVYITESA-N	CCCCNC1=NC=CC(=N1)N2CC(CC2COCC3=CC(=C(C=C3F)F)F)S.C(=O)(C(F)(F)F)O	0.03780441	0.04052797	0.046999305	0.025195625	0.02005979	0.03220984	0.037422128	0.037763413	0.0374209	0.046962284	0.049387153	0.028592188	0.0356885	0.041221756	0.02371933	0.019601878	0.038166475	0.033204947	0.054317843	0.06598536	0.032913856	0.021723876	0.05414598	0.04593038	0.060613208	0.037198436	0.040967915	0.03640216	0.03528329	0.058415364	0.04274624	0.10457294	0.02878652	0.03072454	0.040659655	0.029726258	0.04029912	0.04376773	0.04098084	0.043741297	0.049301356	0.03950155	0.0494622	0.039394367	0.04029912	0.05212155	0.055131495	0.025102803	0.028355617	0.0467382	0.034362346	0.038409818	0.025747811
35880	JBISUVFYOSMVQM-LSDHHAIUSA-N	CCCCNC1=NC=CC(=N1)N2CC(CC2COCC3=CC(=C(C=C3F)F)F)S	0.04266363	0.045819428	0.05296714	0.0285378	0.02271201	0.03657914	0.042243768	0.04265885	0.042357642	0.052943975	0.055667616	0.03235175	0.040401354	0.046683908	0.026781078	0.022130098	0.043135308	0.037671305	0.06136164	0.074074045	0.03722716	0.024571303	0.06123597	0.051897146	0.06831498	0.04198668	0.046154317	0.04108508	0.03978175	0.0661424	0.04836828	0.115063205	0.032757886	0.034855824	0.045962628	0.033823542	0.04567423	0.049524613	0.046338357	0.049337756	0.055699456	0.04489923	0.055978626	0.044534437	0.04567423	0.059111487	0.062268704	0.028496036	0.032107238	0.052900888	0.038925435	0.043417457	0.029147893
35881	XYOHQBBFNWGEAG-UHFFFAOYSA-N	CC(CCCCCSCCCCCC(C)(C1=CC=CC=C1)S(=O)(=O)O)(C2=CC=CC=C2)S(=O)(=O)O	0.042779848	0.046007954	0.053240396	0.028618384	0.022969361	0.03668388	0.042430695	0.043013178	0.04238292	0.052902967	0.0554894	0.03250362	0.040701505	0.046557587	0.027047202	0.022312025	0.04344761	0.037837554	0.060342602	0.07179549	0.037395723	0.024785066	0.060023524	0.051792044	0.06682081	0.04217682	0.046141706	0.041276485	0.03984887	0.064208604	0.047927745	0.107690275	0.032885738	0.034990788	0.04585675	0.033870317	0.045808457	0.049579173	0.046088763	0.0494389	0.055345602	0.044425134	0.05492557	0.04409004	0.045808457	0.057585083	0.0616948	0.028716441	0.032082796	0.052315425	0.038914338	0.043261815	0.029162634
35882	DAMIYBVJANSTDL-UHFFFAOYSA-O	CCCCCCCCCC(=O)N1CCN(CC1)C2=CC=C(C=C2)C=CC3=CC=[N+](C=C3)CCCCS(=O)(=O)O	0.046878994	0.050576262	0.05822123	0.03138533	0.025165215	0.0402823	0.046487432	0.047085237	0.046508484	0.058193825	0.061088514	0.03556784	0.044621617	0.051236473	0.029657662	0.02443459	0.04761707	0.041591115	0.06659068	0.079396516	0.041005153	0.027167644	0.06617181	0.057018317	0.07356342	0.04618182	0.050498277	0.04524383	0.043584168	0.07098694	0.052656867	0.114099815	0.03629499	0.03848876	0.05034827	0.03738591	0.050426375	0.054518532	0.05064674	0.05416905	0.060881775	0.049088854	0.060483776	0.048502676	0.050426375	0.06369966	0.06796248	0.03159556	0.035145696	0.05755926	0.042748846	0.04751483	0.03201589
35883	CANPVTDMCNTPJI-UHFFFAOYSA-N	CC1=C(C=C(C=C1)C2=CC=C(C=C2)C3=NC4=C(N3)C=CC5=CC(=CC(=C54)O)S(=O)(=O)O)C.C(=O)(C(F)(F)F)O	0.02781329	0.029887866	0.034838043	0.018405406	0.014592409	0.023611385	0.027518326	0.027842319	0.027589113	0.035573848	0.037576377	0.020941548	0.026184723	0.030522471	0.0172639	0.014245244	0.028094536	0.024328548	0.041715767	0.05283935	0.024118809	0.01582	0.041263204	0.03443557	0.04703147	0.027461847	0.030478334	0.026880186	0.026066234	0.04467597	0.031775393	0.09992661	0.02104732	0.022452502	0.030157913	0.02176467	0.029807106	0.0325929	0.03048184	0.032575764	0.03707621	0.029259846	0.037396923	0.02922672	0.029807106	0.039988223	0.042055145	0.018327734	0.020815214	0.03510925	0.025326278	0.028446585	0.018789122
35884	CDQXEYVHTKNBNT-UHFFFAOYSA-N	CC1=C(C=C(C=C1)C2=CC=C(C=C2)C3=NC4=C(N3)C=CC5=CC(=CC(=C54)O)S(=O)(=O)O)C	0.03091081	0.033275858	0.038597845	0.020494992	0.016254708	0.026348751	0.030571902	0.03095175	0.03065458	0.03932843	0.041544575	0.023284648	0.029138843	0.03391229	0.019200508	0.015821248	0.031223286	0.02713516	0.0462665	0.058469057	0.026773944	0.01762392	0.045806415	0.038166825	0.05195137	0.030437892	0.033698358	0.029788956	0.028871763	0.049781807	0.035276067	0.11144459	0.023521936	0.025022238	0.03345581	0.024311941	0.033159755	0.03613082	0.03378216	0.036047254	0.04105334	0.032604344	0.041489508	0.032440327	0.033159755	0.04459689	0.04660998	0.020461347	0.023151066	0.03894746	0.028161237	0.03154876	0.02089953
35885	NQAVDXXEJNXISC-QCBVPNJUSA-N	C1=C(N(C=C(C1=O)O)O)CON=C(C2=CSC(=N2)N)C(=O)NC3C(N(C3=O)S(=O)(=O)O)COC(=O)N	0.060479235	0.06464252	0.07456176	0.04094448	0.032791816	0.05228802	0.059882976	0.060481627	0.060151625	0.0740451	0.07761602	0.046304755	0.05728476	0.0658868	0.038394444	0.031756725	0.06104211	0.05349291	0.0846771	0.09976025	0.052777342	0.03541054	0.08487056	0.072859585	0.09394403	0.05946042	0.065207325	0.0581856	0.05647091	0.09043489	0.06814237	0.111575805	0.046705008	0.049564492	0.06491313	0.04830287	0.064481385	0.06944678	0.06531597	0.06958304	0.077918865	0.06329842	0.078119114	0.062831715	0.064481385	0.08097862	0.08641706	0.040940505	0.046198525	0.074451864	0.055331934	0.061398655	0.041642763
35886	ITZVBFODEOWTOB-DLBZAZTESA-N	CC1CN(C(CN1C(=O)COC2=C(C=C(C=C2)Br)CCCS(=O)(=O)O)C)CC3=CC(=C(C=C3)F)F	0.04103268	0.04408501	0.05098152	0.027439158	0.021868717	0.035131417	0.040649585	0.04109774	0.04069685	0.05095036	0.05353298	0.031125864	0.038898714	0.044815887	0.025812041	0.021330988	0.041554112	0.03623082	0.058811147	0.07116171	0.035833318	0.023658913	0.05860573	0.049892224	0.065363325	0.040442217	0.044414196	0.039573204	0.038281135	0.063136704	0.046368755	0.11576165	0.031491242	0.033533048	0.044151604	0.032493327	0.04390125	0.04767198	0.0444796	0.04744045	0.05347083	0.04300772	0.053475313	0.042675667	0.04390125	0.05647089	0.059687365	0.027411249	0.030816192	0.05067526	0.037374213	0.041694187	0.028040517
35887	MVXLLUFWJXGBTA-UHFFFAOYSA-N	C1=CC(=CC(=C1)CNC2=C3C=CC(=CC3=C(C=C2)O)S(=O)(=O)O)CNC4=C5C=CC(=CC5=C(C=C4)O)S(=O)(=O)O	0.027142111	0.029240455	0.033987366	0.017957993	0.014287071	0.02302897	0.026875356	0.027196068	0.026839873	0.034187388	0.036032535	0.020442862	0.025615951	0.029607091	0.016900178	0.013947548	0.027454134	0.023786653	0.039811324	0.04924252	0.023559526	0.015473641	0.03926394	0.03322278	0.044472713	0.0267361	0.029478684	0.026157945	0.025285045	0.0424737	0.030724326	0.101187125	0.020577881	0.021944199	0.029210698	0.021230023	0.029008428	0.031652708	0.029435381	0.03158364	0.03571224	0.02831759	0.03561009	0.028191233	0.029008428	0.03807012	0.04029549	0.017914785	0.020192405	0.033680536	0.024600325	0.027540725	0.01833004
35888	QHHZFSBRXDJVNA-UHFFFAOYSA-N	CC(C)CC(C(CC1=CC2=CC=CC=C2C=C1)C(=O)NO)C(=O)NC(CC3=CC=CC=C3)C(=O)NCCCCS(=O)(=O)O	0.048862725	0.052693017	0.060685616	0.032848928	0.026391828	0.042138606	0.04848267	0.049167477	0.048548352	0.060365014	0.063241005	0.03721757	0.046648435	0.05335877	0.031035256	0.025560167	0.04970709	0.043485075	0.06854776	0.080461785	0.04275558	0.02844825	0.06834253	0.059230514	0.07569377	0.04813003	0.052508723	0.047146652	0.04538632	0.072533205	0.054647863	0.09301292	0.03797653	0.040216405	0.052363403	0.03907621	0.052564144	0.056572776	0.052615546	0.056338448	0.063024566	0.051001657	0.062486887	0.05029606	0.052564144	0.06496375	0.07017354	0.033108633	0.03674762	0.059761338	0.044590775	0.049420036	0.03342113
35889	MWSSGUDEGOVLAK-UHFFFAOYSA-N	CC(C)CC(C(CC1=CC2=CC=CC=C2C=C1)C(=O)NO)C(=O)NC(CC3=CC=C(C=C3)OCCCS(=O)(=O)O)C(=O)NC	0.048587836	0.052343052	0.06032782	0.03266267	0.02620716	0.041872434	0.048196126	0.048842274	0.048261825	0.059963804	0.06283241	0.037011035	0.04633381	0.053048305	0.030831674	0.025418859	0.049382456	0.043203928	0.06817707	0.08003484	0.042519048	0.028265614	0.06793743	0.0588468	0.07525602	0.04784428	0.05223289	0.046858687	0.045144923	0.07216407	0.05439933	0.094109334	0.037705272	0.039968446	0.052089624	0.038826384	0.05220594	0.056231834	0.05236172	0.056003176	0.062693134	0.05074081	0.062148284	0.050053187	0.05220594	0.064603716	0.06968922	0.03287395	0.03656091	0.05942955	0.04434285	0.049170848	0.033260852
35890	GCDCGTLDFBYZIH-UHFFFAOYSA-O	CCN1C2=C(C=C(C=C2)S(=O)(=O)O)N(C1=CC=CC3=[N+](C4=C(N3C)C=C(C=C4)S(=O)(=O)O)CCCCSC(C)(C)C)C	0.036817092	0.039731525	0.045941316	0.024356779	0.019553715	0.031388454	0.036476076	0.0369957	0.036329787	0.04618793	0.048594464	0.027715227	0.03481929	0.04006628	0.023099268	0.018960763	0.037316177	0.032383855	0.053351402	0.06567776	0.03184967	0.02114908	0.052884854	0.045011602	0.05957781	0.03621819	0.03988631	0.03549079	0.034223907	0.057012748	0.04143613	0.110044464	0.028106863	0.029824872	0.039431345	0.028942838	0.039431043	0.042787008	0.039721657	0.042688794	0.048113372	0.03828218	0.04804358	0.038040645	0.039431043	0.05112022	0.054365046	0.024529763	0.027363285	0.045568615	0.03329897	0.03715364	0.024803028
35891	WWCNJRXMFOQVCI-UHFFFAOYSA-O	CCN1C2=C(C=C(C=C2)C#CCCC(=O)ON3C(=O)CCC3=O)C(C1=CC=CC=CC4=[N+](C5=C(C4(C)C)C=C(C=C5)S(=O)(=O)O)CC)(C)C.[Na+]	0.03961415	0.0428539	0.049709518	0.026061485	0.020897888	0.03382527	0.0391773	0.04004023	0.0393947	0.051392425	0.054301877	0.02974143	0.037446577	0.043726247	0.024578528	0.020110615	0.040285405	0.03486316	0.059781313	0.07566799	0.0340892	0.02259788	0.05956781	0.04987084	0.06767043	0.039267562	0.04351025	0.038419854	0.03717771	0.06400164	0.045417868	0.11497309	0.030230302	0.03199252	0.042812616	0.031190902	0.043026727	0.046644818	0.043257367	0.04651819	0.052932817	0.041778598	0.05358795	0.04153496	0.043026727	0.05726414	0.060540117	0.026376968	0.029573655	0.050467305	0.036162786	0.040265948	0.026420778
35892	XVMTWNLYOSYORX-UHFFFAOYSA-O	CCN1C2=C(C=C(C=C2)C#CCCC(=O)ON3C(=O)CCC3=O)C(C1=CC=CC=CC4=[N+](C5=C(C4(C)C)C=C(C=C5)S(=O)(=O)O)CC)(C)C	0.038860135	0.04204865	0.048796378	0.025530407	0.020456601	0.03316233	0.03842409	0.03927766	0.038648825	0.050575484	0.053466775	0.02912975	0.036710132	0.042927347	0.02406637	0.019687755	0.039517973	0.03417304	0.058928125	0.074812345	0.033416033	0.022126462	0.058677495	0.049048543	0.06673987	0.03852534	0.042725615	0.03769712	0.036474477	0.0631247	0.044614438	0.11544009	0.029623369	0.031344876	0.042015713	0.030566413	0.042222694	0.045818012	0.042462703	0.04569381	0.05205118	0.041014723	0.052742235	0.04080031	0.042222694	0.056473307	0.059622467	0.025834087	0.028980408	0.04960262	0.035471875	0.039509278	0.025877591
35893	DEIVZYSWQNRKDK-UMSFTDKQSA-N	C1CN(CCN1C2=CC=C(C=C2)F)C(=O)C(CC3=CC=C(C=C3)OS(=O)(=O)C4=CC=CC5=C4C=CN=C5)NS(=O)(=O)C6=CC=CC7=C6C=CN=C7	0.017404584	0.019018445	0.022169814	0.011222554	0.008813251	0.014614237	0.017186975	0.01738668	0.017254101	0.023356246	0.0248394	0.012770191	0.01624291	0.019411916	0.010567366	0.008662062	0.01758063	0.015155954	0.028121632	0.036591917	0.014935183	0.009609854	0.027279982	0.022338083	0.03174461	0.017192887	0.019235555	0.0168535	0.016239118	0.030175064	0.020178711	0.09338105	0.013090464	0.013951004	0.019043062	0.013490853	0.01886096	0.02106126	0.019300023	0.020755563	0.024076525	0.018606445	0.024265826	0.018541496	0.01886096	0.02694442	0.027808417	0.011240039	0.012673805	0.022520117	0.0157628	0.017919878	0.011567384
35894	OTTIMBPRLXCALQ-UHFFFAOYSA-N	CC(CN1CC2=CC1=C(C3=NC(=C(C4=CC=C(N4)C(=C5C=CC(=C2C6=CC(=CC=C6)O)N5)C7=CC(=CC=C7)O)C8=CC(=CC=C8)O)C=C3)C9=CC(=CC=C9)OC)S(=O)(=O)O	0.0228821	0.02487551	0.029168924	0.014775112	0.011523605	0.01920324	0.022580858	0.022825127	0.022879329	0.030673956	0.032578	0.016831305	0.021282649	0.025680011	0.013734506	0.011265146	0.023049433	0.019839453	0.03688877	0.047289785	0.019571967	0.012589616	0.03599663	0.029408377	0.041578285	0.022731362	0.025622437	0.022249946	0.021617273	0.039503306	0.026841357	0.09778746	0.017144676	0.018314272	0.025185656	0.017791525	0.024761502	0.02767891	0.025604993	0.027382344	0.031800773	0.024642572	0.03209709	0.024663296	0.024761502	0.035182904	0.036177013	0.014756905	0.016960695	0.02997909	0.020931587	0.023736034	0.015193028
35895	MZEKKSXKAPMIHO-YHARCJFQSA-N	CCCCCC(C(CC=CCCCCCCCC(=O)NCCNC(=O)CCCCCCCC=CCC(C(CCCCC)S(=O)(=O)O)O)O)S(=O)(=O)O	0.068695866	0.07338531	0.08399015	0.046824753	0.03811115	0.059169658	0.06826034	0.068695106	0.06775287	0.08289868	0.086457275	0.052790724	0.06519295	0.07347586	0.044772375	0.037157625	0.06931926	0.060679115	0.09231375	0.10696552	0.060189664	0.040992294	0.091924235	0.0811155	0.10127342	0.06740798	0.07351563	0.066347696	0.06416448	0.097213924	0.0755745	0.07740664	0.053163897	0.056485306	0.07284489	0.054612257	0.0725474	0.07833504	0.07282842	0.078406736	0.086369395	0.06995391	0.08493051	0.07008283	0.0725474	0.08715203	0.09473564	0.047037452	0.05194614	0.08129182	0.06220206	0.06895128	0.047566134
35896	MKAUIDUODOLDLY-UHFFFAOYSA-O	CCN1C2=C(C=C(C=C2)S(=O)(=O)O)C(C1=CC=CC3=[N+](C4=C(C3(C)C)C=C(C=C4)S(=O)(=O)O)CCCCCC(=O)NCCCNC(=O)OC(C)(C)C)(C)C	0.044899575	0.048341643	0.055937726	0.029850286	0.024088655	0.038301107	0.04451866	0.045210127	0.044277724	0.0560957	0.05888753	0.033919618	0.042554993	0.048629787	0.0283876	0.02335982	0.045567326	0.039504804	0.06380983	0.07717182	0.038987003	0.025994632	0.063567445	0.054638993	0.0712543	0.04426428	0.0486136	0.04335893	0.04187295	0.06752056	0.05025668	0.10224657	0.034325887	0.03647957	0.04790239	0.035311736	0.048046507	0.052085537	0.048160594	0.052013833	0.058214597	0.04627071	0.057758223	0.04609059	0.048046507	0.06060216	0.06521463	0.030084956	0.033429988	0.054966073	0.04061966	0.045141965	0.030335408
35897	XUYKRCFJJUEFIA-UHFFFAOYSA-N	CC(CN1CC2=CC1=C(C3=NC(=C(C4=CC=C(N4)C(=C5C=CC(=C2C6=CC(=CC=C6)OC)N5)C7=CC(=CC=C7)OC)C8=CC(=CC=C8)OC)C=C3)C9=CC(=CC=C9)OC)S(=O)(=O)O	0.020911064	0.022910107	0.026948715	0.013233575	0.010230212	0.017386416	0.020598661	0.020881945	0.020968989	0.02893809	0.0308618	0.01509738	0.019313667	0.023783084	0.012271529	0.010011347	0.021089235	0.018005345	0.035408266	0.046211872	0.017694466	0.011218033	0.034334514	0.027640697	0.04004705	0.020870337	0.023721475	0.020442313	0.019856453	0.038075916	0.024960745	0.09948193	0.015501842	0.016571106	0.023261417	0.016103972	0.022826474	0.02580722	0.023746604	0.025492761	0.029924437	0.022858486	0.030456934	0.022893446	0.022826474	0.033880766	0.034424733	0.013266052	0.015314859	0.028133253	0.019169634	0.021873208	0.013637918
35898	MJQKMLDWTRZWIP-PRUOTAKWSA-N	CCCCC(C)CC1C(=O)N(C(C(=O)NC(C(=O)N(C(C(=O)NC(C(=O)N(C(C(=O)OC(C(=O)N1)C)(C)CC=C)C)CC(C)CCCC)CC2=CN(C3=CC=CC=C32)OC)C)CC(C)C)CC(C)C)C	0.088757426	0.09416543	0.10743433	0.06040325	0.047965884	0.07616593	0.08773473	0.08716554	0.0880573	0.10756773	0.11258812	0.067749366	0.082421586	0.09654005	0.056528587	0.047029663	0.08803	0.07748206	0.12453047	0.14436106	0.076569214	0.05215497	0.12430688	0.1060452	0.13677403	0.08682659	0.0959779	0.08504309	0.08348	0.1325846	0.10017465	0.10738742	0.06816151	0.07240004	0.0951386	0.07064831	0.09282019	0.100781836	0.09617802	0.10151906	0.11349873	0.09342209	0.114407204	0.09359803	0.09282019	0.11838653	0.12374105	0.059814297	0.06838906	0.10880341	0.08119075	0.09060155	0.061812617
35899	YDDHXRQUHOCFKE-UHFFFAOYSA-N	CC(C)SSCC1=CC=CC=C1	0.058771312	0.06333803	0.0726734	0.039709844	0.031650074	0.051094294	0.05819527	0.058757164	0.05866108	0.07225739	0.07585882	0.044710055	0.05574476	0.06450949	0.037201364	0.030665854	0.059359502	0.05218596	0.08296533	0.09765995	0.051528417	0.034181077	0.082841866	0.07120572	0.091498986	0.05759248	0.063014224	0.056465715	0.054539323	0.08922988	0.06623681	0.12061359	0.045699093	0.048371993	0.06341152	0.04714895	0.06331201	0.06828076	0.06357027	0.06803308	0.076218165	0.06199976	0.07635206	0.06123323	0.06331201	0.07998587	0.08511694	0.03973133	0.04454138	0.07242604	0.053898007	0.059903365	0.04046883
35900	BCEDBKNSAWBLOM-UHFFFAOYSA-N	COC1=CC=CC=C1N2C=C(N=C2)S	0.048909746	0.05278169	0.060608257	0.032888997	0.026167449	0.04247786	0.048392165	0.048936166	0.04889903	0.060603827	0.06372546	0.037163086	0.046422772	0.053948067	0.030732894	0.025286835	0.049477328	0.043506004	0.070238344	0.0837215	0.04269918	0.028251126	0.07030486	0.059672557	0.07787454	0.048011042	0.05270707	0.04703096	0.0454718	0.07579419	0.0555749	0.119519316	0.037994463	0.040199082	0.05288418	0.039261155	0.052784216	0.056840353	0.053224355	0.05665902	0.06392547	0.052064568	0.06434593	0.05123473	0.052784216	0.06794669	0.07168089	0.032984354	0.037121587	0.06101079	0.04492869	0.049945228	0.033507258
35901	MCDYBCHTJHWGKU-UHFFFAOYSA-N	CC1=CC(=CC=C1)NCCCS(=O)(=O)O	0.055138845	0.059350967	0.06827815	0.037151467	0.029651185	0.04765275	0.05463631	0.05518931	0.054822396	0.0677044	0.07103488	0.041899566	0.052346677	0.060184024	0.034919336	0.028857652	0.05576713	0.04884727	0.07726607	0.09082192	0.048439413	0.032042187	0.076903425	0.066494085	0.08511636	0.05407489	0.059132826	0.05304107	0.051150423	0.08260311	0.06184108	0.11663262	0.04261145	0.045280058	0.059364878	0.04390992	0.059149433	0.06408361	0.05946221	0.06382252	0.07134198	0.05760864	0.0707955	0.057055283	0.059149433	0.07431222	0.07932642	0.037098162	0.041527733	0.06725114	0.05032751	0.05605153	0.037916858
35902	LEQXXQFTJDKYAX-UHFFFAOYSA-N	C1CCC(CC1)NC2=CC3=C(C=C2)C=C(C=C3)S(=O)(=O)O	0.03909109	0.04229409	0.04862339	0.026000757	0.020762557	0.033593394	0.038727254	0.03920008	0.03871414	0.048810545	0.05138638	0.029489776	0.037092406	0.042788967	0.024523446	0.020137588	0.039624188	0.034632225	0.05664877	0.069546476	0.033978514	0.022460159	0.056371182	0.047799584	0.06310181	0.038325537	0.042058736	0.03757437	0.036182	0.06121254	0.044101767	0.12137079	0.030138364	0.031901628	0.042025007	0.031020101	0.042100467	0.045430444	0.04230238	0.045207407	0.051076055	0.041141756	0.051290434	0.04059392	0.042100467	0.054860093	0.057931237	0.026163245	0.029153848	0.048485886	0.035547905	0.039634634	0.026509482
35903	UVNLKCSINXFTEU-UHFFFAOYSA-N	CC1=NN(C(=N1)C2=CC(=CC=C2)F)C3=NC=C(C=C3)S(=O)(=O)N	0.03275718	0.035329927	0.04077082	0.021764169	0.0173329	0.028105501	0.032414645	0.032797165	0.032486327	0.041093994	0.04332605	0.024728877	0.030972114	0.03590881	0.020455386	0.01679513	0.033122838	0.028920013	0.047986	0.059365105	0.02836437	0.018768419	0.047707915	0.040087737	0.053565286	0.03213065	0.035410296	0.031473108	0.030409705	0.05168023	0.03713102	0.1096585	0.025129458	0.026628718	0.035267822	0.025942784	0.03518244	0.03800434	0.035571955	0.03794602	0.043014042	0.034569673	0.043395776	0.034131676	0.03518244	0.046383575	0.048716296	0.021848358	0.02456064	0.040938698	0.029811744	0.033273622	0.02217814
35904	RQABAESQBKRWLX-OAHLLOKOSA-N	C=CCNC(=O)C1CN(C(=O)O1)C2=CC(=C(C=C2)N3CCOCC3)F	0.040686145	0.043994926	0.050596375	0.02700134	0.0214858	0.03491215	0.040255345	0.040730387	0.04033234	0.051487755	0.054354943	0.030590858	0.03847796	0.044750486	0.025440866	0.020915452	0.04116442	0.035952542	0.06033389	0.075149596	0.035370134	0.023280017	0.060057748	0.05031327	0.067413524	0.039963134	0.044013195	0.039166044	0.037805416	0.06570916	0.046317358	0.12499263	0.031264465	0.033160347	0.04397469	0.032192815	0.04395154	0.047538467	0.04433358	0.04728054	0.053664334	0.04307407	0.054571807	0.04270667	0.04395154	0.05857749	0.061263166	0.02709052	0.030321792	0.051020574	0.037094004	0.04148697	0.027578762
35905	SMRIISXPURWIGM-UHFFFAOYSA-N	C=CCC1=CC(=C(C=C1)NC2=C(C=CC(=C2F)F)C(=O)NOCCO)F	0.037880205	0.040561333	0.04712568	0.02535224	0.020191731	0.032399938	0.037502967	0.037959296	0.037570257	0.046943847	0.049314726	0.02878419	0.035893712	0.04129605	0.023802621	0.019696526	0.038343813	0.033363536	0.0539653	0.06488931	0.033130128	0.021832775	0.05385027	0.045923438	0.060061045	0.03735677	0.041070677	0.036535796	0.035398696	0.057842016	0.042827357	0.10244224	0.028907225	0.030871272	0.04080266	0.02987204	0.040457588	0.043937095	0.041074943	0.04387567	0.049366016	0.039568454	0.04934012	0.03938091	0.040457588	0.051784467	0.055010438	0.025233587	0.028553605	0.04675669	0.034546237	0.038518965	0.025875011
35906	DKXVCOUJXFYMMW-UHFFFAOYSA-N	CCCCCCCCCCCCCCCCCCN(CC(CO)S(=O)(=O)O)C(=O)C	0.063738085	0.06832015	0.078523844	0.04303202	0.034652136	0.05479326	0.06321335	0.06373243	0.062940225	0.07783395	0.0814528	0.048468553	0.060355116	0.068772055	0.040809132	0.033753157	0.064380966	0.0561816	0.08787969	0.10250656	0.05587857	0.03739654	0.087235525	0.07608458	0.09637644	0.062494002	0.06830335	0.061358072	0.05930347	0.093118764	0.07073355	0.108573005	0.0490487	0.052265834	0.06816134	0.05045393	0.06770142	0.07355212	0.06816365	0.073405355	0.08155696	0.06562345	0.08047262	0.065461405	0.06770142	0.083668455	0.09010525	0.04297023	0.047844797	0.076572426	0.05776899	0.064413205	0.043839708
35907	HTOHZXCIUUXHPH-UHFFFAOYSA-N	C1=C(C=C(C=C1OCCCS(=O)(=O)O)OCCCS(=O)(=O)O)OCCCS(=O)(=O)O	0.04853394	0.052104045	0.060200274	0.032442022	0.026008759	0.04151571	0.04809194	0.04853986	0.047880724	0.059634548	0.06253153	0.03674165	0.045893062	0.052484512	0.030718114	0.025360817	0.04902649	0.042647727	0.06798884	0.08059719	0.042369276	0.028109232	0.06757622	0.058299474	0.07522043	0.047575805	0.052156977	0.046654418	0.045064416	0.07246952	0.054172356	0.112557486	0.03707486	0.039551616	0.05192416	0.03816396	0.051646866	0.056038797	0.05207368	0.056042016	0.0625734	0.05007149	0.06195131	0.04992229	0.051646866	0.06510148	0.06972607	0.032421865	0.036274526	0.058859102	0.04391876	0.0490115	0.03308735
35908	OHOQHYRHZGKXBE-UHFFFAOYSA-N	C(COC1=NC(=NC(=N1)OCCCS(=O)(=O)O)OCCCS(=O)(=O)O)CS(=O)(=O)O	0.05211522	0.055874966	0.06448415	0.034908876	0.027974764	0.044628836	0.05162879	0.05201032	0.051428594	0.06381745	0.066898696	0.03945232	0.049164966	0.05632925	0.033008754	0.027224526	0.052515257	0.0457639	0.0728512	0.08593599	0.04536511	0.030247282	0.072549894	0.062496077	0.08063962	0.050980043	0.05594458	0.04999283	0.048342172	0.077635325	0.058178198	0.11001458	0.03983473	0.04243127	0.05573244	0.04104307	0.055357594	0.059950143	0.0558818	0.060093485	0.06705021	0.053845704	0.066581115	0.05363349	0.055357594	0.06964537	0.074702926	0.034864627	0.039032523	0.063304454	0.04714734	0.05263124	0.035553712
35909	QJGLVBXACTZHAS-UHFFFAOYSA-N	CCSC(=C1C2=CC=CC=C2N(C3=CC=CC=C31)CC4=CC=CC=C4)SCCCS(=O)(=O)O	0.03760139	0.040551245	0.046826113	0.02505507	0.01995938	0.03221602	0.037249275	0.037633903	0.037286256	0.046777498	0.049182307	0.028453613	0.03562263	0.04114849	0.023579786	0.019435324	0.03806096	0.033210866	0.054405075	0.0657084	0.03273155	0.021598091	0.053906374	0.045782544	0.060209405	0.03697161	0.040625725	0.03617813	0.034962893	0.058357734	0.04251239	0.118290946	0.02891159	0.030703235	0.040476065	0.029816559	0.040283073	0.04370322	0.040831853	0.043462746	0.049154837	0.03958643	0.04912753	0.03916518	0.040283073	0.05226902	0.05498346	0.025111744	0.02820175	0.046620466	0.034225952	0.038214464	0.025604043
35910	NTQOHUSMZQUGGO-UHFFFAOYSA-N	CSC(=C1C2=CC=CC=C2N(C3=CC=CC=C31)C4=CC5=CC=CC=C5C=C4)SCCCS(=O)(=O)O	0.031332187	0.033827495	0.039068177	0.020776268	0.016487835	0.026720334	0.031008158	0.031287767	0.031040236	0.039311487	0.041436005	0.02360473	0.029578049	0.034339555	0.019527802	0.016082967	0.031653363	0.027572524	0.046152197	0.056978572	0.027174044	0.017873617	0.04561063	0.038307853	0.05127757	0.0307736	0.033950273	0.030117223	0.029112652	0.049699824	0.035558227	0.113559686	0.023974217	0.025479505	0.033782095	0.024731666	0.033535745	0.036545776	0.034130607	0.03631049	0.04125732	0.033073027	0.041345067	0.03277166	0.033535745	0.04449085	0.046348237	0.020790894	0.02341346	0.03908915	0.028478142	0.031895712	0.021255145
35911	CXGNWUCRRYNJPM-UHFFFAOYSA-N	C1C(CSC(=C2C3=CC=CC=C3N(C4=CC=CC=C42)C5=CC=CC=C5)S1)OCCCCS(=O)(=O)O	0.03542741	0.03832546	0.044098597	0.023522153	0.018748576	0.030364152	0.035059538	0.03538377	0.0351175	0.044291753	0.04665397	0.026717663	0.033505943	0.03888007	0.022162724	0.018201148	0.03580105	0.03131828	0.051937826	0.063578874	0.030685002	0.02027974	0.051457457	0.043306686	0.057617705	0.034709834	0.038194153	0.0339862	0.03280223	0.055930115	0.040124197	0.11907426	0.027302865	0.028897151	0.03816539	0.028149892	0.03803072	0.041254453	0.038511444	0.040997393	0.04651112	0.037495654	0.046695866	0.037008706	0.03803072	0.050049555	0.0522951	0.023667308	0.026501078	0.044226095	0.032233365	0.0360277	0.02403862
35912	RUFJZYXHWRKIJM-UTYWTXRGSA-N	CCC(C)C(C(=O)NC(CCCN=C(N)N)C(=O)N1CCCC1C(=O)NCC)NC(=O)CN(CC=C)C(=O)C	0.060758095	0.06535609	0.075081915	0.04100007	0.033273984	0.052473497	0.06033071	0.061163496	0.05997499	0.07428388	0.07766257	0.046398733	0.05794101	0.06550804	0.039046593	0.03214761	0.061706327	0.05391852	0.08334446	0.09732081	0.053084034	0.0358024	0.08312943	0.072759435	0.091954954	0.05967189	0.06494986	0.058541745	0.056355525	0.08793795	0.06722854	0.09766792	0.047137503	0.04987864	0.0645562	0.048395418	0.06489262	0.0697236	0.064694926	0.06963867	0.07726191	0.06237501	0.0762399	0.061911173	0.06489262	0.078911625	0.085980386	0.041381236	0.045604292	0.07304679	0.055082254	0.060951747	0.041575752
