## Supplementary material for "Natural Language Processing-like Deep Learning Aided in Identification and Validation of Thiosulfinate Tolerance Clusters in Diverse Bacteria": All_Supplemental_Files: Supplementary file 2.csv (part 26 of 271)

Index	InChiKey	SMILE	Average Predictions NZ_CP011507.1(2)	Average Predictions NZ_JACYMP010000026.1	Average Predictions NZ_LBHT01000140.1(2)	Average Predictions NZ_MVNV01000172.1	Average Predictions NZ_PKRQ01000017.1	Average Predictions NZ_PKRQ01000017.1(2)	Average Predictions NZ_QFZI01000011.1(2)	Average Predictions NZ_CP011507.1	Averaged Predictions NZ_CP011507.1(3)	Averaged Predictions NZ_CP048883.1	Averaged Predictions NZ_CP072478.1	Averaged Predictions NZ_JADWOR010000001.1	Averaged Predictions NZ_LBHT01000140.1	Averaged Predictions NZ_LBHT01000140.1(3)	Averaged Predictions NZ_NKYF01000021.1(2)	Averaged Predictions NZ_NKYF01000021.1(3)	Averaged Predictions NZ_QFZI01000011.1	Averaged Predictions NZ_QFZI01000011.1(3)	Averaged Predictions NZ_ALJV01000040.1	Averaged Predictions NZ_CM017506.1	Averaged Predictions NZ_LMJE01000002.1	Averaged Predictions NZ_MVNV01000172.1(2)	Averaged Predictions NZ_AZRW02000003.1_2	Averaged Predictions NZ_CABVHG010000053.1_2	Averaged Predictions NZ_CABVID010000013.1	Averaged Predictions NZ_JACYMP010000026.1(2)	Averaged Predictions NZ_LMGQ01000029.1	Averaged Predictions NZ_MOAL01000004.1	Averaged Predictions NZ_MRST01000027.1(2)	Averaged Predictions NC_004578.1	Averaged Predictions NZ_AZRW02000003.1	Averaged Predictions NZ_CABVHG010000053.1	Averaged Predictions �NZ_CADEZZ010000023.1	Averaged Predictions NZ_CM002866.1	Averaged Predictions NZ_CP020945.2	Averaged Predictions NZ_CP024936.1	Averaged Predictions NZ_CVIU01000009.1	Averaged Predictions NZ_JABANZ010000022.1	Averaged Predictions NZ_JACSXQ010000006.1	Averaged Predictions NZ_JACYMQ010000012.1	Averaged Predictions NZ_JAEHOQ010000017.1	Averaged Predictions �NZ_JAERLT010000015.1	Averaged Predictions NZ_JAGSNU010000014.1	Averaged Predictions NZ_JTZH01000041.1	Averaged Predictions NZ_MQWX01000046.1	Averaged Predictions NZ_MRST01000027.1	Averaged Predictions NZ_NROQ01000155.1	Averaged Predictions NZ_OBMU01000004.1	Averaged Predictions NZ_OVCW01000029.1	Averaged Predictions NZ_QENG01000047.1	Averaged Predictions NZ_RQXU01000032.1	Averaged Predictions NZ_LN907829.1	Averaged Predictions NZ_NKYF01000021.1
35913	XVGWDAFIWSIEMQ-ULQDDVLXSA-N	CC(C(=O)NCC(=O)N(C)CC(=O)NC(CC(=O)O)C(=O)N(C)CC(=O)NC(CCCCN)C(=O)O)NCC=C	0.06311429	0.06776975	0.07776408	0.042586144	0.034585264	0.054433722	0.06267993	0.063254334	0.062136613	0.076583564	0.08003501	0.04818154	0.05992933	0.06770371	0.04063073	0.033439178	0.06379185	0.05578074	0.08596296	0.1001598	0.054996066	0.0372592	0.08565722	0.0750006	0.094673544	0.06171336	0.06728732	0.06061071	0.058433224	0.090953656	0.06962578	0.0951653	0.04880734	0.05165746	0.06698029	0.050104696	0.067058645	0.07205222	0.06693499	0.0722325	0.07986204	0.06450252	0.07887558	0.06418185	0.067058645	0.08137925	0.08885946	0.04294371	0.047399376	0.07552862	0.05698043	0.06327152	0.043210443
35914	BPOYVEJGCBOWRA-UHFFFAOYSA-P	CC1(C2=C(C=CC(=C2)S(=O)(=O)O)[N+](=C1C=CC=C3C(C4=C(N3)C=C[N+](=C4)C)(C)C)CCCCCC(=O)ON5C(=O)CCC5=O)C	0.04251073	0.04591767	0.053115766	0.028187102	0.02256602	0.036438055	0.04206868	0.04282719	0.04230716	0.054356318	0.057317663	0.032037534	0.04025892	0.04681111	0.026563415	0.021799747	0.04317235	0.037519183	0.062983766	0.078473225	0.03689636	0.02439234	0.06270531	0.05289947	0.07073497	0.04207664	0.046468902	0.041215718	0.03985738	0.067454204	0.048449796	0.11790178	0.032617234	0.034567766	0.045923922	0.033661164	0.046017118	0.05004149	0.04632687	0.04969033	0.05632929	0.044769507	0.056762855	0.044472277	0.046017118	0.06053207	0.06377738	0.028434372	0.031844288	0.053446732	0.03883861	0.043267176	0.028658876
35915	PCTRFEFAISPTOT-BHVANESWSA-N	CN(C(CC1=CC=C(C=C1)OS(=O)(=O)C2=CC=CC3=C2C=CN=C3)C(=O)N4CCN(CC4)CC5=CC=CC=C5)S(=O)(=O)C6=CC=CC7=C6C=CN=C7	0.01890451	0.02070442	0.024032347	0.012205153	0.009587012	0.015923616	0.018664213	0.018849406	0.018752033	0.025276536	0.026876783	0.013878884	0.0176499	0.02112007	0.011487549	0.009408184	0.019073976	0.016501488	0.030520737	0.03962443	0.016206952	0.010450991	0.029658515	0.024238516	0.034414787	0.01863212	0.020843793	0.018277256	0.017609762	0.032874897	0.02191468	0.09974153	0.014279507	0.01518066	0.020677138	0.014705943	0.020513784	0.02282976	0.02097002	0.02248564	0.026113931	0.02029918	0.026379487	0.020174917	0.020513784	0.029286126	0.030186046	0.012245978	0.013794206	0.024488125	0.01714152	0.019461088	0.012572627
35916	LQSFCLVDYDOPBT-UHFFFAOYSA-N	C1=C(OC=C1N)S	0.060291924	0.065027736	0.0743602	0.040825583	0.032481216	0.052592188	0.05969549	0.060078293	0.06023357	0.07385487	0.07749981	0.045831	0.0570846	0.06622361	0.038232796	0.031509034	0.06072883	0.053604472	0.0848468	0.098988295	0.05289037	0.035098556	0.084557354	0.07281594	0.093059614	0.058899008	0.06444613	0.05787649	0.055798747	0.09100954	0.06785445	0.11612792	0.047038298	0.04970544	0.06517257	0.048515193	0.06497138	0.070007	0.06524608	0.069734745	0.07806401	0.06377147	0.07812966	0.062882	0.06497138	0.081609346	0.08687951	0.040851764	0.045719612	0.07407503	0.05527222	0.06158951	0.041647583
35917	NFTCLIZHSVSCMG-UHFFFAOYSA-N	C1(N=C(N=N1)N)S	0.059934102	0.06458831	0.07376137	0.040557947	0.03225627	0.052251607	0.059352852	0.059553467	0.05973079	0.07321835	0.07682828	0.04545934	0.0565723	0.065610886	0.0380719	0.03135437	0.060178448	0.053139903	0.08405648	0.09812448	0.05252295	0.03489962	0.083663985	0.07210356	0.09211546	0.05835388	0.0639085	0.0574314	0.055378955	0.09024187	0.06721842	0.11422305	0.04664046	0.04934648	0.06475161	0.048064213	0.06435968	0.06946125	0.06466079	0.069255166	0.077400476	0.06313215	0.07741393	0.06240973	0.06435968	0.08086613	0.08615222	0.04051403	0.045302548	0.07324962	0.05475648	0.06119932	0.041388664
35918	YYHSXOPHIDCDHV-UHFFFAOYSA-N	C1=CSC(=C1N)S	0.057778746	0.062311362	0.0713646	0.03909049	0.031085629	0.050359655	0.05720706	0.057608914	0.057692986	0.07080348	0.07430861	0.043890826	0.05470562	0.06339286	0.03661803	0.030186389	0.0582211	0.051306613	0.081217386	0.09493984	0.05071637	0.03361854	0.080920056	0.06975861	0.08913384	0.056443244	0.061767675	0.055483468	0.05348444	0.08715678	0.06498124	0.1135996	0.044986982	0.047597617	0.062452007	0.046382345	0.062260456	0.067125745	0.06248951	0.06689542	0.07479405	0.06097384	0.07483292	0.06019645	0.062260456	0.078131005	0.08334788	0.03907031	0.04374566	0.07087369	0.05293609	0.059007008	0.039876513
35919	UVLJJATVBTXBGU-UHFFFAOYSA-N	C(CC=C(F)F)CS	0.062211595	0.06676693	0.07662611	0.042301323	0.033546362	0.054130662	0.061637945	0.061829943	0.062078316	0.075925454	0.07963525	0.047320202	0.058789182	0.067959234	0.03961543	0.032843508	0.0625463	0.055055223	0.086464845	0.1004677	0.055040307	0.036321916	0.085858926	0.07454632	0.094387785	0.060828574	0.06649593	0.059834164	0.05773496	0.09234738	0.069646135	0.10672176	0.048269823	0.051379256	0.067349754	0.049748234	0.066737056	0.072448984	0.06712315	0.07208008	0.08020298	0.06518226	0.07975252	0.06476785	0.066737056	0.08304814	0.08854115	0.041938998	0.047133364	0.075366914	0.056983113	0.06369371	0.04326059
35920	PKRZOCHBKRVRNC-UHFFFAOYSA-N	C=CCC1=CC(=CC=C1)[N+](=O)[O-]	0.051225774	0.055275165	0.06353442	0.034453567	0.027407914	0.044389244	0.05070138	0.051223505	0.051059544	0.06330584	0.0665582	0.038849942	0.048574124	0.056239765	0.032299887	0.026626963	0.05179604	0.045433234	0.072838984	0.08624279	0.04491859	0.029633824	0.072623745	0.062294982	0.08039894	0.050237767	0.0550462	0.04926585	0.047550786	0.07839147	0.057799496	0.11847459	0.039684616	0.042079657	0.055329107	0.040940635	0.05523967	0.059822373	0.055501133	0.059446193	0.06680344	0.054076087	0.06681254	0.05342003	0.05523967	0.070321724	0.07468227	0.03446959	0.038653754	0.06330307	0.046895765	0.05222745	0.035161242
35921	YDBYJHTYSHBBAU-YFKPBYRVSA-N	C[S+](C)CCC(C(=O)[O-])N	0.06765215	0.0726868	0.08312525	0.046050157	0.036729954	0.059038628	0.06704585	0.06722255	0.06735982	0.082339145	0.08630961	0.05148501	0.06389556	0.07365688	0.043292142	0.035769317	0.067940965	0.05994652	0.093602024	0.108758464	0.059542447	0.03972338	0.0930926	0.080899164	0.10233792	0.06586834	0.07199377	0.06488424	0.062541775	0.10003309	0.07547643	0.11496799	0.05269318	0.055817686	0.07297959	0.054231912	0.07256498	0.0782937	0.072656475	0.07811809	0.08675122	0.070769764	0.086424075	0.07008851	0.07256498	0.08989925	0.0963324	0.045891352	0.0512319	0.081886366	0.061774276	0.06897892	0.046977088
35922	VQRMNXBTDRJEKI-UHFFFAOYSA-N	CCN(CC)C(=S)S(=O)C	0.06062443	0.065324746	0.074762866	0.040892538	0.032499716	0.05262636	0.060021333	0.060245253	0.060320992	0.07425983	0.07798206	0.045867145	0.057175416	0.066241756	0.03843437	0.03170488	0.060914587	0.053572576	0.08511249	0.09962945	0.053202044	0.035221346	0.084539935	0.072919145	0.09314579	0.05907	0.06475016	0.058083583	0.056048233	0.09135493	0.0679305	0.120534524	0.046942275	0.04982976	0.06544438	0.048362914	0.0650923	0.07050492	0.06539292	0.07022647	0.078444585	0.063674495	0.078180596	0.063083306	0.0650923	0.08195586	0.08724592	0.040756006	0.045649208	0.07391542	0.05529629	0.06182959	0.041814815
35923	LUZIZYOYWXEFRG-UHFFFAOYSA-N	C1=CSC(=C1)CN2C=CNC2=S	0.052019905	0.05605551	0.06452842	0.035064314	0.027869273	0.045181222	0.051496595	0.05207012	0.05199789	0.06434312	0.067639634	0.03954852	0.0493695	0.057280637	0.03279147	0.02706111	0.052624095	0.046227094	0.07419099	0.087986216	0.04564578	0.030129429	0.07417612	0.06341836	0.08208607	0.051096834	0.056046676	0.05007832	0.0484344	0.08003849	0.05896156	0.11656269	0.040374745	0.04279097	0.05633194	0.04169446	0.056131918	0.06063378	0.05655673	0.060424425	0.067933105	0.055126887	0.06814842	0.05442034	0.056131918	0.07166317	0.07591897	0.035074215	0.039446563	0.06453352	0.047799192	0.05320406	0.035761558
35924	PJRWVQFEVVSTKZ-UHFFFAOYSA-N	C1C2=C(C=CC(=C2)S(=O)(=O)N)NC1=O	0.046609007	0.0503753	0.057866	0.031160966	0.024919221	0.040195066	0.046187624	0.04666028	0.046209235	0.05743102	0.06032885	0.035251904	0.044188794	0.05085218	0.02940543	0.024167242	0.047166422	0.041255057	0.06597174	0.078478105	0.040659297	0.026919737	0.065669775	0.05639652	0.07301955	0.045596022	0.04994469	0.044737965	0.043107696	0.07089191	0.052286226	0.11556329	0.035937943	0.038125686	0.05001887	0.03699892	0.050038677	0.054119326	0.050180655	0.05390682	0.060449023	0.048772253	0.060146905	0.04819598	0.050038677	0.06363247	0.067790195	0.03126343	0.034867443	0.057129003	0.04235721	0.047185533	0.031772725
35925	IJJUDUDQGIIQOO-UHFFFAOYSA-N	C1=C(C=C(C=C1Cl)Cl)S(=O)(=O)O	0.047753073	0.051512294	0.0592431	0.032020953	0.025527364	0.04122901	0.04730373	0.04773903	0.047417514	0.058706522	0.06166352	0.0361472	0.045212243	0.05213494	0.030095747	0.024794642	0.048220605	0.042211834	0.06743448	0.07981567	0.041743986	0.027605504	0.06714983	0.057710707	0.074565254	0.046723865	0.051195245	0.045823164	0.044220507	0.07239731	0.053628474	0.11190828	0.036827404	0.039097477	0.051348697	0.037966214	0.051255506	0.05543371	0.05145781	0.055273574	0.061916612	0.05002604	0.061705597	0.049484033	0.051255506	0.0649461	0.06926963	0.03203922	0.035872508	0.05857203	0.04347889	0.048458893	0.03264975
35926	NRJVMVHUISHHQB-UHFFFAOYSA-N	[S-2].[S-2].[Hf+4]	0.06433849	0.069453135	0.07906613	0.043853004	0.034831755	0.056451697	0.06375073	0.06387269	0.064400375	0.07858604	0.08245739	0.04895045	0.06079892	0.070676014	0.04110279	0.03388024	0.064628206	0.057286568	0.09012278	0.10462751	0.05665318	0.037689343	0.08951743	0.07739796	0.0982603	0.06262727	0.068428636	0.06171178	0.059400976	0.09663006	0.0721281	0.11469747	0.050478656	0.053332876	0.06967618	0.05199163	0.06937705	0.07479899	0.06945168	0.074452356	0.08303994	0.068111256	0.082996026	0.06713959	0.06937705	0.08676459	0.09225284	0.043761056	0.048872035	0.0784715	0.059018552	0.06589846	0.04475775
35927	AHLFFQHMSPCBHJ-UHFFFAOYSA-N	C1=CC2=C(C=CS2(=O)=O)C=C1S(=O)(=O)N	0.041991398	0.045498822	0.052211214	0.027965093	0.02239694	0.036153995	0.041637726	0.042045817	0.04150776	0.05187775	0.05449276	0.03163134	0.0398164	0.045728374	0.026460323	0.021698697	0.0424954	0.037124623	0.059530634	0.07087356	0.036552675	0.024213452	0.059028458	0.050788112	0.065769665	0.041005403	0.044928428	0.04029005	0.038729988	0.063833304	0.046944104	0.109996416	0.03235374	0.034292463	0.044974662	0.033255197	0.0450959	0.048808075	0.04509079	0.048574388	0.054453153	0.04377543	0.05399725	0.043274637	0.0450959	0.057268977	0.061235994	0.02812401	0.031182583	0.051291317	0.038004227	0.042400785	0.028505003
35928	OTANTTWNYRHXMB-UHFFFAOYSA-N	C1CS(=O)(=O)C2=C1C=CC(=C2)S(=O)(=O)N	0.0425681	0.046141937	0.052904766	0.028294627	0.022661699	0.0366572	0.042186912	0.042561334	0.042050682	0.052682437	0.05537179	0.032027632	0.0403179	0.0463515	0.026796734	0.021964367	0.043040235	0.03762251	0.060700387	0.072695225	0.03700675	0.024500784	0.06020817	0.05160185	0.06710219	0.041535817	0.045523457	0.040795278	0.03923715	0.06527045	0.047651324	0.11556741	0.03278721	0.03474509	0.045619257	0.033701055	0.04573127	0.049488842	0.045764547	0.049227644	0.05528432	0.04448863	0.054947447	0.04392511	0.04573127	0.058536	0.06231619	0.028480744	0.03158372	0.052127816	0.03852269	0.04301047	0.028875401
35929	OAWXQSXGHSPBNY-UHFFFAOYSA-N	C1=CC=C(C=C1)CSCC(CS)N.Cl	0.059706848	0.06433962	0.07384076	0.04042549	0.032225817	0.051971007	0.05915022	0.059734147	0.05968414	0.07341804	0.07705898	0.04548677	0.056731027	0.06555007	0.037863366	0.03126172	0.060376883	0.05311169	0.08396533	0.09848682	0.052531697	0.034803785	0.083825044	0.072307624	0.09247617	0.05858318	0.06402914	0.05749123	0.055458438	0.090042554	0.067216836	0.116929255	0.04650993	0.049260136	0.06453432	0.04797151	0.064432785	0.069498725	0.06461631	0.06917511	0.077416465	0.06290627	0.077291474	0.06215349	0.064432785	0.08084293	0.086303934	0.040442318	0.045297433	0.07340145	0.054806493	0.06094261	0.041209552
35930	QSHJKYLNKRANSL-UHFFFAOYSA-N	C1=CC=C(C=C1)CSCC(CS)N	0.059773453	0.06440318	0.07391527	0.040482618	0.03226017	0.052030265	0.059214495	0.059792656	0.05975359	0.07348771	0.07713518	0.045540042	0.056790948	0.0656196	0.037910495	0.031303667	0.060436465	0.05316314	0.084036455	0.098517016	0.052611165	0.034845874	0.083887495	0.072364286	0.09250995	0.058648538	0.064093	0.05756542	0.055518657	0.09009994	0.06728464	0.11630644	0.046564464	0.049321815	0.064617306	0.048023544	0.06450747	0.069587484	0.06468869	0.06926251	0.077499315	0.06298031	0.0773537	0.062234353	0.06450747	0.08089064	0.08635791	0.040484082	0.04534624	0.073463924	0.054875303	0.061023958	0.0412708
35931	SBCSCRQQSNBEAI-UHFFFAOYSA-N	C1=CC=C(C=C1)S(=O)(=O)C2=NC=C(C=C2)Cl	0.0374775	0.040519036	0.04665678	0.02499983	0.019942708	0.0323173	0.037102573	0.0375908	0.037286513	0.04672913	0.049165092	0.028366715	0.0355903	0.041149177	0.023493825	0.019290142	0.03798795	0.033230584	0.054090463	0.06572852	0.032656234	0.021553226	0.053990196	0.045825657	0.060198218	0.036812134	0.04041194	0.036089215	0.034787714	0.058334697	0.042408682	0.11298919	0.028937858	0.030652944	0.040391885	0.029837316	0.040438414	0.043609105	0.040661983	0.043472566	0.049062476	0.03957087	0.049227618	0.038994685	0.040438414	0.05232867	0.05540817	0.02513149	0.028144872	0.046638817	0.034226976	0.038093306	0.025473947
35932	TXINNTCFGKDKJV-UHFFFAOYSA-N	CC1=CC(=CC=C1)N(C)CC(CS(=O)(=O)O)O	0.05824583	0.06268354	0.07207673	0.039301716	0.031429715	0.050532598	0.057699673	0.058356903	0.057971932	0.071536526	0.07506106	0.04435212	0.055325646	0.063633665	0.036907982	0.030452665	0.058921166	0.051680617	0.0817786	0.09646647	0.051073395	0.03392257	0.0816878	0.07039192	0.09038563	0.057132017	0.062432773	0.05600518	0.054038752	0.08770364	0.065435514	0.122673675	0.045132287	0.04785491	0.06269813	0.046555478	0.06259699	0.06751287	0.06283541	0.06735928	0.07533638	0.0610451	0.0751893	0.060371883	0.06259699	0.07872777	0.084148355	0.039344985	0.044058733	0.071464196	0.053271163	0.059189104	0.040013697
35933	DEENCNYPFDWDSA-UHFFFAOYSA-N	CCC1=NC2=C(S1)C=C(C=C2)S(=O)(=O)O	0.050726436	0.05468314	0.06286788	0.034086116	0.027231371	0.043853305	0.050265096	0.050800674	0.050414704	0.062354196	0.06545186	0.038513493	0.04812467	0.055393983	0.03205397	0.026408482	0.051305335	0.044951558	0.07143483	0.084383555	0.04435774	0.029418249	0.07124041	0.061279733	0.07901961	0.049706995	0.054425083	0.048749544	0.047026806	0.07657538	0.056965094	0.114303686	0.039192874	0.041576862	0.054533403	0.04039298	0.05444743	0.05876801	0.05469491	0.05865969	0.06566875	0.053118177	0.06541793	0.05247907	0.05444743	0.06871201	0.07340616	0.034135953	0.038190853	0.06218948	0.046263654	0.051483005	0.0347094
35934	FKSYMILUYVSIDD-KGLIPLIRSA-N	CC(C)S(=O)(=O)NC1CCCC1C2=CC=CC=C2	0.04711497	0.050902493	0.058453947	0.031507097	0.025246907	0.040708713	0.04668329	0.04728373	0.046755366	0.058403753	0.061339624	0.035701144	0.044811934	0.051505607	0.029711261	0.024424374	0.04778699	0.041836902	0.067159474	0.08080535	0.04110425	0.027235994	0.06710695	0.05739776	0.07463675	0.04623694	0.050609313	0.04533524	0.043681774	0.07233618	0.05302486	0.12109951	0.036448114	0.038601406	0.050620288	0.03752936	0.050749082	0.054682244	0.05084706	0.054469448	0.06121547	0.049466155	0.061248578	0.0487628	0.050749082	0.06484555	0.06907221	0.031717747	0.035322018	0.05806948	0.04295177	0.047732398	0.032085046
35935	MGDCWPSRBODTQI-UHFFFAOYSA-N	C=CCN(C(C#N)C1=CC=CC=C1)C(=O)C(F)(F)F	0.040963233	0.044153176	0.05100413	0.027436933	0.021935409	0.03545245	0.04055222	0.04123309	0.040873863	0.051130604	0.053771663	0.031134123	0.038991593	0.04500816	0.02573182	0.021176081	0.041609246	0.03636389	0.058853697	0.07133265	0.035803985	0.023663806	0.059040777	0.05030957	0.06574313	0.04041432	0.044314466	0.039568733	0.038234256	0.06360527	0.04643077	0.10878166	0.031645473	0.033530958	0.044203892	0.032658562	0.044348538	0.047697198	0.044454124	0.047581922	0.053566795	0.04320591	0.054038048	0.04268292	0.044348538	0.05683868	0.06050098	0.027565777	0.03094392	0.051121157	0.037567507	0.041667182	0.027883708
35936	DTFWQNCULZFQTJ-UHFFFAOYSA-N	C1=CC2=C(C=C1[N+](=O)[O-])NC(=O)C(=C2)S(=O)(=O)O	0.045236424	0.048783004	0.056159634	0.030262223	0.024173021	0.03896541	0.04478932	0.04529787	0.044853587	0.055792462	0.058611043	0.034249313	0.042895656	0.049358547	0.028498208	0.023445118	0.045766808	0.039995767	0.06414976	0.07665546	0.03947438	0.02613002	0.063838065	0.05470289	0.07111383	0.0443266	0.04853908	0.043452952	0.041878648	0.06887914	0.050813776	0.11760268	0.034830358	0.036960304	0.048587117	0.035899937	0.04853981	0.052439995	0.048796732	0.05230111	0.058675766	0.047372036	0.058508765	0.04681455	0.04853981	0.06188584	0.0658285	0.030320931	0.033904213	0.055559177	0.041150898	0.045841087	0.030852724
35937	VYPISXBTJBZJJZ-UHFFFAOYSA-N	CC(C)CN(C1CCS(=O)(=O)C2=C1C=C(S2)S(=O)(=O)O)C(=O)C	0.051559687	0.055621892	0.063856184	0.034419052	0.027697494	0.044391092	0.05112622	0.051682405	0.05088387	0.063511595	0.06661479	0.03898265	0.048885707	0.055874992	0.03265396	0.026823968	0.052184206	0.045586824	0.07250177	0.08646105	0.04486784	0.029903105	0.0722361	0.0622272	0.08034107	0.0504056	0.055127956	0.049461126	0.047619645	0.07782696	0.057514858	0.121515706	0.03972098	0.042110898	0.05510416	0.040821433	0.055194218	0.05957371	0.055222236	0.059420984	0.06645564	0.05351118	0.06607427	0.052996457	0.055194218	0.06966072	0.07478052	0.034656532	0.038440205	0.06276377	0.046644144	0.05198465	0.035035346
35938	NVCTWYJSGISIOL-UHFFFAOYSA-N	CC(CC1=C(C=C(C(=C1)OC)CCCCCCCCCCCS)OC)N	0.058805548	0.063072436	0.07268301	0.03963528	0.031724133	0.050646912	0.05823351	0.058754075	0.05837525	0.07216286	0.07567316	0.04476251	0.05573976	0.06407334	0.037336037	0.030845752	0.059412748	0.052004643	0.08241968	0.0968914	0.051570963	0.034241438	0.082144715	0.07084651	0.09106527	0.057754718	0.06323064	0.05658851	0.054724045	0.08797165	0.06607834	0.117889464	0.045357846	0.048252176	0.06319684	0.046775155	0.062817596	0.06803551	0.06347529	0.06786734	0.07602318	0.06136971	0.07555206	0.060941387	0.062817596	0.07903997	0.08427788	0.0395808	0.044398174	0.0718164	0.053655237	0.059711628	0.040443547
35939	VLHHJCWTYWKJPQ-UHFFFAOYSA-N	C1C(C(=O)N(C1=O)OC(=O)CCCC2=CC=C(C=C2)N=[N+]=[N-])S(=O)(=O)O	0.04920567	0.05284973	0.06103038	0.033082753	0.026461214	0.04238807	0.048750643	0.049391598	0.048902623	0.060723327	0.063699186	0.037450332	0.04677627	0.05369701	0.031085825	0.025690973	0.049888372	0.043577354	0.06930878	0.08218999	0.04313115	0.028561253	0.06916879	0.0596312	0.076822795	0.048473533	0.053064667	0.047463287	0.045858443	0.074165784	0.055366743	0.1096282	0.037904866	0.040328115	0.052925427	0.03910058	0.052741237	0.057086367	0.053148836	0.056946337	0.063782774	0.051364858	0.06352005	0.05100462	0.052741237	0.06642322	0.071040794	0.033084556	0.037115183	0.06034267	0.04492837	0.049963888	0.0336858
35940	XPRQARNOXVFIAN-NWDGAFQWSA-N	COC1=NC=CC(=N1)N2CC(CC2COCC3=CC(=C(C=C3F)F)F)S	0.039964743	0.042995542	0.04961829	0.026705783	0.021205703	0.034387153	0.039533924	0.03994903	0.03978873	0.04994766	0.052615386	0.03026871	0.0378079	0.0439928	0.024996696	0.02060138	0.040381234	0.035338458	0.058409244	0.071564734	0.034791417	0.022958279	0.05842166	0.04897681	0.06527985	0.039295506	0.043308415	0.038465366	0.037282914	0.06337211	0.04557118	0.11564276	0.030759994	0.032650277	0.04319979	0.031793244	0.042986304	0.046451863	0.04360483	0.04632184	0.05252253	0.042473126	0.053255737	0.04199115	0.042986304	0.05653541	0.05915592	0.02671718	0.030170074	0.050157048	0.03657666	0.040811148	0.027254213
35941	ZBYVKAQKUFSUHI-VHSXEESVSA-N	C1C(CN(C1COCC2=CC(=C(C=C2F)F)F)C3=NC=C(C(=N3)N)F)S	0.037328057	0.04014777	0.04641222	0.024888264	0.019767264	0.032093197	0.03692092	0.03733164	0.03715892	0.046851985	0.049385246	0.028218225	0.035297923	0.041099127	0.023309194	0.019195475	0.037706245	0.03295565	0.05484239	0.0674683	0.032471202	0.021414101	0.054835957	0.045902543	0.061374463	0.036711436	0.04050751	0.035938002	0.0348552	0.059575506	0.04259739	0.11141082	0.028655365	0.030427542	0.0403864	0.029627357	0.04017859	0.043430883	0.040748574	0.043387327	0.049209356	0.039623518	0.049963165	0.03926408	0.04017859	0.053095184	0.055618692	0.024912605	0.028126786	0.04694653	0.034137923	0.03813226	0.025378367
35942	SMZUIKNAAPHYSJ-UHFFFAOYSA-N	C1CC(C2=C(C1)C=CC=N2)NCC3=CC=C(C=C3)NS(=O)(=O)C4=CC=CC=N4	0.03169004	0.034272697	0.039506722	0.020995747	0.016680676	0.027115887	0.031368405	0.031689472	0.031378154	0.040063597	0.04230061	0.02382807	0.02996614	0.034801967	0.019768652	0.016247636	0.032057665	0.027954802	0.04700877	0.058884393	0.027519654	0.018090686	0.046537984	0.03902196	0.052481104	0.031090507	0.0342483	0.030467074	0.029389406	0.05095916	0.03599295	0.11550888	0.024300775	0.025786255	0.034217693	0.025033465	0.034131955	0.037026595	0.034508485	0.03679914	0.041820668	0.033518136	0.04226222	0.033145316	0.034131955	0.04559708	0.047539778	0.021049336	0.023597892	0.039658725	0.028824974	0.032271676	0.021464536
35943	JKBNLIZLLOZWFI-UHFFFAOYSA-N	C1C(C(=O)N(C1=O)C(C(N2C(=O)CC(C2=O)S(=O)(=O)O)O)O)S(=O)(=O)O	0.057831902	0.062222134	0.07147944	0.03882262	0.031142589	0.050066184	0.057272393	0.05785797	0.0573377	0.07139253	0.07498529	0.04383716	0.05464362	0.062971994	0.036576144	0.030051595	0.058306027	0.051104136	0.08190133	0.098564565	0.05023378	0.033659633	0.08222886	0.07025446	0.091473795	0.056608498	0.062063742	0.055492252	0.053619158	0.088611305	0.06495623	0.12282554	0.04455489	0.04714407	0.062045522	0.04594316	0.062066775	0.066551074	0.062176965	0.06678732	0.074724495	0.060419478	0.075509	0.059923004	0.062066775	0.079107285	0.08485307	0.038954776	0.043564714	0.07137888	0.052628417	0.05856242	0.03938018
35944	VDZROAIEYLMUAT-UHFFFAOYSA-N	CCN(CC)CCC1=CNC2=C1C=C(C=C2)NS(=O)(=O)C3=CC4=CC=CC=C4C=C3	0.034333773	0.036940966	0.04277889	0.022836458	0.018154237	0.029321294	0.03398276	0.034357343	0.034013115	0.04312273	0.045440983	0.025934285	0.03245447	0.03757009	0.02145664	0.01770813	0.034719087	0.030195031	0.050292183	0.062351186	0.029908467	0.019666564	0.049922902	0.042059854	0.056130517	0.033820897	0.03726906	0.033084404	0.03203255	0.054296087	0.038985364	0.11479151	0.02620855	0.027926529	0.03703073	0.027046848	0.0367986	0.040034965	0.037352417	0.039845265	0.045136414	0.036076713	0.045441866	0.035875436	0.0367986	0.04857896	0.050893627	0.022801235	0.025694508	0.042785577	0.03126324	0.034948673	0.02333806
35945	OTTKEMVBRHSOCO-UHFFFAOYSA-N	C1=C(C=C(C(=C1Br)OS(=O)(=O)C(F)(F)F)Br)[N+](=O)[O-]	0.035871387	0.038698167	0.04467661	0.023817865	0.01902273	0.030757735	0.03551189	0.03586594	0.035493318	0.044619307	0.046966285	0.027032476	0.03389154	0.03913002	0.022476878	0.018447805	0.036236696	0.03156511	0.05165564	0.062782146	0.031150406	0.020576369	0.051357724	0.04361662	0.05755334	0.035120286	0.038647912	0.034456916	0.03324715	0.05558028	0.040363487	0.109597504	0.027430793	0.02914753	0.03851441	0.02828886	0.03847286	0.041600984	0.038722854	0.041574854	0.046770938	0.037566226	0.046904214	0.03721174	0.03847286	0.049878426	0.052895945	0.023883473	0.026770592	0.044335317	0.03251191	0.03631128	0.024287563
35946	DXBKLWJCYMYTSZ-NRFANRHFSA-N	CC1CCN(CC1)S(=O)(=O)NC2=CC=C(C=C2)OCCNCC(C3=CN=CC=C3)O	0.042308122	0.045583196	0.05252912	0.028243398	0.022530232	0.036313217	0.04190581	0.042373646	0.041949775	0.052675746	0.055388726	0.03203719	0.04012382	0.046301268	0.026598036	0.021912253	0.04284246	0.037444424	0.061120313	0.07427239	0.036863185	0.024361646	0.060873188	0.051590286	0.067986466	0.041594695	0.04567484	0.040724702	0.03933863	0.06575461	0.047863465	0.122106016	0.032585483	0.034588628	0.045528986	0.03359349	0.04540027	0.04912495	0.045870222	0.048859887	0.055213034	0.04453572	0.05547152	0.044088744	0.04540027	0.058890633	0.062110744	0.028320145	0.031714045	0.052416153	0.038548093	0.042987715	0.028841149
35947	GQVMAJQCWHEMNR-UHFFFAOYSA-N	C1COCCN1CCC2=CNC3=C2C=C(C=C3)NS(=O)(=O)C4=CC5=CC=CC=C5C=C4	0.030267965	0.03277852	0.037792087	0.019976098	0.015776137	0.025751108	0.029917846	0.030117173	0.029979825	0.038802482	0.041107755	0.022630218	0.02843539	0.033377524	0.018760039	0.015435462	0.030478869	0.026561972	0.046253256	0.059064012	0.026201088	0.017145362	0.045462705	0.03759428	0.051742814	0.029682547	0.032963984	0.029114395	0.028153028	0.050413936	0.034657877	0.12060267	0.023070436	0.024530256	0.032822598	0.023785457	0.032519862	0.03567037	0.033198766	0.035365213	0.04053919	0.03215786	0.041030895	0.03202847	0.032519862	0.04496356	0.046050705	0.019941946	0.02247102	0.03825835	0.027513925	0.030986786	0.020476475
35948	UVUJLMKBKHBROX-JKSUJKDBSA-N	C1C(CN(C1COCC2=CC(=C(C=C2F)F)F)C3=NC=C(C=N3)C4=CSC=C4)S	0.033867504	0.03646307	0.042172868	0.022529658	0.017852554	0.029002598	0.033499938	0.033839386	0.03364982	0.042766996	0.04511884	0.025544172	0.031984903	0.03730028	0.021114754	0.017394835	0.034205396	0.029844701	0.050218165	0.06250022	0.029440288	0.01935921	0.050012898	0.041705534	0.056253802	0.03332504	0.036830176	0.03262674	0.031637155	0.05444441	0.03868216	0.110464886	0.025948515	0.027584258	0.036651872	0.026803112	0.03641097	0.039546758	0.037031483	0.039385848	0.04482212	0.035956908	0.045388926	0.035714403	0.03641097	0.04855185	0.050543863	0.022505138	0.025410432	0.042618107	0.030927684	0.034616437	0.023017656
35949	FVUSLEYDSVGCGY-RTBURBONSA-N	C1=CC=C(C=C1)CC(C(=O)NC(CC2=CC=C(C=C2)O)C(=O)NCCCS(=O)(=O)O)N	0.049568474	0.053387113	0.061563157	0.033376455	0.026801974	0.042815756	0.04916522	0.04993597	0.04933102	0.06115938	0.06408799	0.03783509	0.04739151	0.054180704	0.03145565	0.025950823	0.050474413	0.044151507	0.06933628	0.081498645	0.04352881	0.028873796	0.06913747	0.060039632	0.07651164	0.048914954	0.05330024	0.047890674	0.046117984	0.07361676	0.055551916	0.10470065	0.03848823	0.040821027	0.053176127	0.03962215	0.053355314	0.057531696	0.0534213	0.057223074	0.06400044	0.05171131	0.06337372	0.05111135	0.053355314	0.06605689	0.07110484	0.03356888	0.037375294	0.060533445	0.04532139	0.05017566	0.033959128
35950	HCAPHMKDDMUESA-DLBZAZTESA-N	C[Si](C)(C)C#CC1=CN=C(N=C1)N2CC(CC2COCC3=CC(=C(C=C3F)F)F)S	0.039312184	0.042390257	0.04890722	0.026225846	0.020919338	0.033906985	0.03887958	0.039442524	0.039167084	0.04942273	0.052084643	0.029776147	0.037247665	0.043333758	0.02457916	0.020172903	0.03978639	0.03481289	0.05796677	0.07183228	0.034047205	0.02261291	0.058097534	0.048514135	0.0651105	0.038692914	0.0426619	0.037853524	0.03670139	0.06295901	0.044805605	0.11397673	0.030318603	0.032061875	0.04248282	0.031326957	0.04238478	0.04563981	0.042832624	0.04563775	0.051733524	0.041771792	0.05276844	0.041360244	0.04238478	0.05607757	0.058849633	0.026384616	0.029663151	0.049676962	0.035963513	0.040091045	0.026654657
35951	VYZIIAYKVGFVLA-UHFFFAOYSA-N	C1=CC=C(C=C1)C2=CC=C(C=C2)C3=NC4=C(N3)C=CC5=CC(=CC(=C54)O)S(=O)(=O)O.Cl	0.030136595	0.032499444	0.037634052	0.020002922	0.01587999	0.025748137	0.029813498	0.03017515	0.029917294	0.038218617	0.040361613	0.022723403	0.028456682	0.033099227	0.018739838	0.015429983	0.030472478	0.026521403	0.04492671	0.056494337	0.026126081	0.017204301	0.044462226	0.03715007	0.050263256	0.029662734	0.03277983	0.029027319	0.028105414	0.04837077	0.034321856	0.111707546	0.02301602	0.024445545	0.032584753	0.02377155	0.032383163	0.03520272	0.03289497	0.03507666	0.03993126	0.03182632	0.04028523	0.031581856	0.032383163	0.043372966	0.04527724	0.02000314	0.022580648	0.037921675	0.027473923	0.030728882	0.020390365
35952	HGLDOMDAENLJGL-UHFFFAOYSA-N	C1=CC=C(C=C1)C2=CC=C(C=C2)C3=NC4=C(N3)C=CC5=CC(=CC(=C54)O)S(=O)(=O)O	0.030050438	0.032397445	0.037531737	0.019948985	0.015840797	0.025678348	0.029728794	0.03009972	0.029834196	0.03811386	0.040251184	0.022662973	0.028381497	0.03300447	0.01868819	0.015387592	0.030387443	0.026449287	0.044777434	0.05630649	0.026054818	0.017158162	0.0443299	0.037046038	0.050097436	0.029585486	0.032692023	0.028948199	0.028030396	0.04818789	0.034222282	0.11100433	0.022952482	0.02437778	0.032490663	0.023707137	0.032300398	0.035103895	0.03279797	0.03498298	0.03981628	0.031727903	0.040172316	0.031484984	0.032300398	0.043215327	0.045142155	0.01995164	0.022520326	0.037810255	0.02740029	0.030640353	0.02033134
35953	OFQCGECWDLMASR-SVMVAKDDSA-N	CC1CN(CC(O1)C)S(=O)(=O)NC2=CC=C(C=C2)CC(C)(C)NCC(C3=CN=CC=C3)O	0.042481583	0.045645952	0.05278309	0.028372664	0.022709738	0.03636374	0.042100422	0.04262829	0.04203546	0.0526819	0.055300653	0.03221884	0.04031857	0.046250887	0.026777526	0.02208433	0.043058902	0.037523735	0.06053797	0.073102005	0.03705053	0.02453846	0.06042382	0.051550716	0.067518495	0.04182024	0.04584723	0.04092469	0.039543077	0.064867035	0.047812898	0.112944946	0.03259406	0.03467134	0.04555895	0.033598587	0.04542104	0.04921146	0.0458458	0.049052846	0.05514407	0.044315618	0.055123724	0.044019107	0.04542104	0.058064766	0.061758775	0.028419476	0.031832498	0.052263785	0.038607273	0.043005675	0.028931726
35954	TVOLAPXPGDOYAI-WOJBJXKFSA-N	C1=CC=C(C=C1)CC(C(=O)NC(CC2=CC=C(C=C2)O)C(=O)NCCCCS(=O)(=O)O)N	0.0506515	0.054555535	0.06288093	0.034117863	0.027402628	0.043756012	0.050238084	0.05101549	0.050406974	0.062465906	0.06545268	0.038670104	0.048433386	0.055365287	0.032160252	0.02653194	0.05157013	0.04512679	0.07081302	0.083120935	0.044478368	0.02951837	0.07059692	0.061333694	0.07809794	0.049979165	0.054452848	0.04893338	0.047116306	0.07513068	0.056741737	0.1043378	0.039353203	0.041734207	0.05432295	0.040513456	0.05451216	0.05878312	0.054576367	0.05844631	0.065365806	0.052854933	0.064701214	0.052236103	0.05451216	0.067404665	0.07258669	0.034326397	0.038200896	0.061838638	0.046313558	0.051265012	0.034713738
35955	XSBZKVKTYQWLQU-UHFFFAOYSA-N	CC1=CN=C(C=C1)S(=O)(=O)NC2=C(C(=NC(=N2)C)OCC#CCO)OC3=CC=CC=C3OC	0.037368864	0.040208902	0.04642306	0.024931524	0.019810196	0.032091428	0.036956154	0.037402686	0.03716369	0.046863522	0.04937223	0.02830556	0.03530997	0.04110738	0.023344915	0.019214887	0.037746932	0.03301049	0.054952808	0.067619935	0.032399036	0.021448385	0.05486983	0.04593414	0.06155936	0.03677008	0.040548258	0.03595294	0.034837287	0.059427135	0.042619213	0.114215255	0.028723305	0.030451518	0.040348906	0.029708136	0.04013019	0.043313947	0.040790446	0.043287635	0.049155645	0.03970384	0.049954385	0.039245434	0.04013019	0.05303359	0.05569786	0.024979346	0.028229762	0.047095414	0.03416237	0.03810766	0.025403429
35956	HIGZEHKSXXYSGV-UHFFFAOYSA-N	CC1=C(SC2=C1C=C(C=C2)Cl)S(=O)(=O)NC3=CC4=C(C=C3)NC=C4CCN5CCCC5	0.03278032	0.03537026	0.040854968	0.021697167	0.01716866	0.02790085	0.03242066	0.03264831	0.032419495	0.04171999	0.044112463	0.024592888	0.030825233	0.03597813	0.020403357	0.016803976	0.033014752	0.028757837	0.04935264	0.062546544	0.02840145	0.01865311	0.048675086	0.040470526	0.055211864	0.03215952	0.03565299	0.031512372	0.03051433	0.053568363	0.037434552	0.119366005	0.02495297	0.026559377	0.035468835	0.02574015	0.035089783	0.038406376	0.035819236	0.03817781	0.043605812	0.03462321	0.044027686	0.034527473	0.035089783	0.047821693	0.04933165	0.021632794	0.024399178	0.04120095	0.029759526	0.033484526	0.02222221
35957	PJZBOKKRKIHNAV-UHFFFAOYSA-N	CC(C)(CCS(=O)C1=CC=C(C=C1)S(=O)CCC(C)(C)S(=O)(=O)O)S(=O)(=O)O	0.035448574	0.038284965	0.0442278	0.023346951	0.018740973	0.030232156	0.035087142	0.035487358	0.034802526	0.04447765	0.046838894	0.026537258	0.03333418	0.03837972	0.022134777	0.018098252	0.03573121	0.030983474	0.0515096	0.06344524	0.030479219	0.020289505	0.051151656	0.043240897	0.057732023	0.03458799	0.03823084	0.033942185	0.03277331	0.05542885	0.039703686	0.107785895	0.026862686	0.028510008	0.037910413	0.027624285	0.037902795	0.040937822	0.03804205	0.041147485	0.04622102	0.03662926	0.0465783	0.036598355	0.037902795	0.049508423	0.05300463	0.023495333	0.0262055	0.043865323	0.03185139	0.035700463	0.023676407
35958	FXQFEXDILWTNQM-LYKKTTPLSA-N	CCC(C(=O)C1=NC(=NO1)C2=CC=CC=C2)NC(=O)C(CC(=O)N3CCOCC3)CS(=O)O	0.053017855	0.057174306	0.06558645	0.035537176	0.028596884	0.045720503	0.05256013	0.05322349	0.052525003	0.06524015	0.06837283	0.040300626	0.050454505	0.057785023	0.03360744	0.027635131	0.05378483	0.04711151	0.074548945	0.087895334	0.04610828	0.03083163	0.07437186	0.06411059	0.08242078	0.052023433	0.056788046	0.05095315	0.04906554	0.079371005	0.059336126	0.11533211	0.04114356	0.04349168	0.05667929	0.04234806	0.056832302	0.061094113	0.057013296	0.06087423	0.068224214	0.05538408	0.06795581	0.05461564	0.056832302	0.07110313	0.07624493	0.035873864	0.03981649	0.06489303	0.048219644	0.05350671	0.036160313
35959	GORRHXCYQYGHDI-UHFFFAOYSA-N	C1C(C(=O)N(C1=O)C(=O)CCCCCNC(=O)CCSSC2=CC=CC=N2)S(=O)(=O)O	0.058375627	0.06260323	0.07209523	0.039260603	0.03154951	0.050149195	0.05787427	0.058440797	0.05771343	0.07135494	0.074737534	0.04443745	0.055397175	0.06319942	0.037119813	0.03065741	0.05904596	0.05158416	0.081180416	0.09519647	0.050979268	0.034043264	0.08085443	0.06996163	0.08962588	0.057274293	0.06266081	0.056103744	0.05421263	0.086373284	0.06512598	0.11373351	0.044943295	0.047793686	0.062372603	0.046296537	0.062057663	0.06716733	0.06264667	0.06703992	0.074840814	0.0604588	0.0741938	0.06008782	0.062057663	0.077431254	0.08298467	0.039326273	0.04393021	0.07077994	0.052995674	0.05892391	0.04001476
35960	LJKZRBYKPSPDGY-UHFFFAOYSA-N	CC1=CC=CC=C1C2=CC(=C(C=C2)C3=NC4=C(N3)C=CC5=CC(=CC(=C54)O)S(=O)(=O)O)OC.Cl	0.03246485	0.03496749	0.04049091	0.021578632	0.017092142	0.027730891	0.032107104	0.0324671	0.032240454	0.04122285	0.04353987	0.02449456	0.030603046	0.035681996	0.020184252	0.016636303	0.032774646	0.028546955	0.04861031	0.06119544	0.028143251	0.018532116	0.048126746	0.04007062	0.054461546	0.03195674	0.03537159	0.031271793	0.030314595	0.052384406	0.03709386	0.11512661	0.024781777	0.026337737	0.03516376	0.025628025	0.03482324	0.037945166	0.035533436	0.037829928	0.04311368	0.034382094	0.043609906	0.034141783	0.03482324	0.046912305	0.04886026	0.021532323	0.024398696	0.040974338	0.02962698	0.033178933	0.02201828
35961	GQSKXORZEUQSLR-UHFFFAOYSA-N	CC1=CC=CC=C1C2=CC(=C(C=C2)C3=NC4=C(N3)C=CC5=CC(=CC(=C54)O)S(=O)(=O)O)OC	0.032365166	0.034845658	0.040369235	0.021515641	0.017043225	0.027646963	0.03200965	0.032372337	0.032142363	0.041092284	0.043399084	0.024422672	0.03051202	0.035570413	0.020123793	0.016585816	0.03267505	0.028459597	0.04843145	0.060960703	0.028060174	0.018475179	0.04795405	0.039937545	0.054251153	0.031861726	0.035262544	0.031177392	0.030222777	0.052164763	0.036974967	0.11443297	0.024705157	0.02625834	0.03505231	0.02554912	0.034720518	0.03782383	0.035415757	0.037713386	0.042971328	0.03426285	0.04346219	0.034027457	0.034720518	0.04673052	0.048682492	0.021469474	0.02432568	0.04083164	0.029540887	0.033074014	0.021949314
35962	IYNXVQHRPDZIFO-UHFFFAOYSA-N	COC1=C(C=CC=C1C2=NC3=C(N2)C=CC4=CC(=CC(=C43)O)S(=O)(=O)O)C5=CC=C(C=C5)F.Cl	0.03049543	0.032858897	0.038087275	0.020254444	0.016042281	0.026028156	0.030168965	0.030504683	0.030300219	0.03879873	0.040990137	0.022998195	0.02874712	0.033537872	0.018952698	0.015621707	0.030803919	0.026804542	0.045776088	0.057735156	0.026441399	0.01739103	0.045239013	0.037659686	0.051280864	0.03004087	0.03325408	0.02938796	0.028486889	0.04927106	0.034835853	0.11229227	0.023255304	0.024730451	0.03303291	0.024049923	0.032721657	0.035686884	0.033385925	0.035555445	0.040552627	0.03229124	0.040953647	0.032069325	0.032721657	0.044140052	0.045950644	0.02020662	0.022898765	0.03849396	0.02782529	0.031170841	0.020670388
35963	IHOAPZRSBTZNQV-UHFFFAOYSA-N	COC1=C(C=CC=C1C2=NC3=C(N2)C=CC4=CC(=CC(=C43)O)S(=O)(=O)O)C5=CC=C(C=C5)F	0.030411422	0.03275674	0.037990607	0.020204617	0.016002994	0.025960797	0.030088257	0.030431777	0.030220699	0.03869406	0.040877715	0.022942718	0.028677728	0.03344664	0.018903151	0.015580098	0.03072158	0.026733989	0.045624796	0.05753711	0.026373947	0.01734626	0.04509889	0.037554946	0.05110879	0.029966125	0.033170152	0.029314589	0.028418517	0.049084358	0.034747813	0.11155318	0.023194155	0.02466641	0.032944735	0.023986692	0.032640807	0.03558757	0.03329371	0.035459116	0.040437784	0.032192327	0.04083413	0.031979732	0.032640807	0.043987524	0.045805704	0.020157432	0.022844171	0.03838433	0.027756825	0.031084457	0.020617623
35964	NOBFWBDEIDVSOK-UHFFFAOYSA-N	C1=CC(=C(C(=C1)N=[N+]=[N-])[N+](=O)[O-])C(=O)NCCC(=S)ON2C(=O)C(C(C2=O)S(=O)(=O)O)S	0.047870796	0.051353157	0.059345316	0.032135863	0.025685975	0.041022427	0.047453728	0.04794105	0.04741949	0.05891677	0.061764944	0.03637222	0.045414627	0.05203744	0.03026129	0.02505144	0.048446693	0.04224241	0.067068696	0.078934945	0.041959494	0.027756382	0.06670802	0.05770539	0.07415636	0.047120843	0.051629413	0.046150982	0.04462896	0.071459875	0.053729624	0.10399493	0.036708858	0.03916499	0.051392227	0.0378528	0.051015325	0.055483557	0.05161359	0.055303298	0.061876826	0.049667902	0.061284225	0.04947701	0.051015325	0.06399723	0.068490624	0.032036897	0.035983946	0.058271587	0.043572027	0.048550747	0.032802295
35965	HNBSERWKRHKCMX-QGZVFWFLSA-N	CC1CN(CCN1C(=O)COC2=C(C=C(C=C2)Cl)CCCS(=O)(=O)O)CC3=CC=C(C=C3)Cl	0.040905043	0.04406583	0.050818823	0.027331457	0.021738486	0.03508405	0.04050573	0.04093913	0.04063688	0.05097698	0.053618837	0.030982334	0.038773797	0.04485564	0.025678152	0.021201545	0.041413695	0.03620067	0.05920138	0.0720226	0.035713546	0.023531362	0.058926124	0.049960505	0.0657366	0.040278554	0.044236783	0.039426595	0.03809932	0.06385989	0.046372674	0.121466294	0.031500585	0.033479974	0.044113953	0.032497197	0.043884702	0.047637813	0.04446765	0.047327857	0.053510785	0.043179605	0.05376975	0.04271608	0.043884702	0.05706501	0.059977055	0.027345955	0.030724848	0.050757635	0.037340414	0.041669693	0.027950753
35966	FFKSLXUMHRCIOJ-MRXNPFEDSA-N	CC1CN(CCN1C(=O)COC2=C(C=C(C=C2)Cl)CCCS(=O)(=O)O)CC3=CC(=C(C=C3)F)F	0.038473144	0.041396167	0.047832053	0.025674954	0.020421907	0.03291405	0.038098875	0.038491916	0.038161747	0.04798376	0.050482005	0.02912029	0.03642411	0.042118795	0.024143599	0.019937508	0.038931333	0.033966653	0.055683356	0.0679767	0.033573426	0.02211054	0.05539159	0.046935927	0.06188467	0.037891053	0.04165477	0.037086137	0.035871826	0.060017895	0.04358978	0.11665865	0.02951597	0.031417347	0.041471202	0.030448437	0.041207913	0.044784773	0.041793577	0.044539027	0.050329775	0.040471237	0.050545555	0.040137272	0.041207913	0.05361997	0.05638331	0.025648108	0.028846119	0.047691006	0.03504913	0.039168872	0.0262636
35967	HDRDIUYQWRKIFA-UHFFFAOYSA-N	CCCC1=NC(=C(N1CC2=CC=C(C=C2)C3=CC=CC=C3S(=O)(=O)NC4=C(C(=NO4)C)C)C(=O)C)Cl	0.03256163	0.035018615	0.040545613	0.0215988	0.017170157	0.027699903	0.03222836	0.0325367	0.032165308	0.0408457	0.043047536	0.024535228	0.030720588	0.035524093	0.02035198	0.016790772	0.032887798	0.028581506	0.047662176	0.058979362	0.028266791	0.018618703	0.047128305	0.039717544	0.053157143	0.031988546	0.035271764	0.031308986	0.030276021	0.051172853	0.036849953	0.11045339	0.02479218	0.026411122	0.035026357	0.025576377	0.03471883	0.037866056	0.035343587	0.03771665	0.042759124	0.034091514	0.04284279	0.033913963	0.03471883	0.04581312	0.048042692	0.021560716	0.024280315	0.040393077	0.02951476	0.03305431	0.022098321
35968	JNRRLMXSZWBORZ-ZWKOTPCHSA-N	CC1CN(C(CN1C(=O)COC2=C(C=C(C=C2)Cl)C(C)(C)CS(=O)(=O)O)C)CC3=CC=C(C=C3)F	0.038433287	0.04134335	0.047813464	0.025610814	0.020443654	0.03286343	0.038065873	0.03851444	0.038072724	0.048084073	0.050605305	0.029091213	0.036380637	0.041986227	0.024142984	0.019908557	0.03890689	0.03390632	0.05573945	0.0686595	0.03347172	0.022114152	0.055460412	0.046933476	0.06226635	0.03786179	0.04164996	0.037073314	0.03585624	0.05996617	0.04349687	0.11651157	0.029421866	0.03132751	0.041377332	0.030347068	0.041163575	0.044656143	0.041660763	0.04452119	0.050254755	0.040276863	0.05050546	0.040009297	0.041163575	0.053654443	0.05658955	0.0256253	0.028782243	0.047654055	0.034963317	0.039056838	0.026153514
35969	DUUNYSPWHHTPTK-UHFFFAOYSA-N	COC1=C(C=CC=C1C2=NC3=C4C(=C(C=C3N2)S(=O)(=O)O)C=CC=C4O)C5=CC=CC6=CC=CC=C65.Cl	0.029109051	0.03145797	0.036439784	0.01927407	0.015249006	0.02483509	0.02877428	0.029086646	0.02894811	0.03733387	0.03950397	0.021903064	0.027390018	0.032120973	0.018029165	0.014846923	0.02936632	0.025559667	0.044337906	0.056350272	0.02517871	0.016534667	0.043710362	0.03618474	0.049738534	0.028664604	0.031810038	0.028055906	0.027199516	0.04781022	0.03340006	0.11352756	0.022188138	0.023586422	0.031619735	0.022944938	0.03131538	0.03422886	0.03197774	0.03406002	0.03898729	0.03095606	0.039456833	0.030766953	0.03131538	0.042782817	0.04434148	0.019247398	0.021806534	0.037006296	0.026560858	0.029828494	0.019685823
35970	APBOQKCVBPCEBT-UHFFFAOYSA-N	COC1=C(C=CC=C1C2=NC3=C4C(=C(C=C3N2)S(=O)(=O)O)C=CC=C4O)C5=CC=CC6=CC=CC=C65	0.028980691	0.031312175	0.03628569	0.019195177	0.015188483	0.02472775	0.02864702	0.028974146	0.028823983	0.03717645	0.03933678	0.021814818	0.027276224	0.031979144	0.017953781	0.014783737	0.02924617	0.025448402	0.044125803	0.05609365	0.025072783	0.016466774	0.043515485	0.036028825	0.049506906	0.028547809	0.031680025	0.027939286	0.027086	0.04755909	0.03325602	0.11282645	0.022093814	0.023485463	0.03148184	0.022845661	0.031182894	0.03408088	0.031835288	0.033914346	0.038820855	0.03080607	0.03928073	0.030624744	0.031182894	0.04257346	0.044140946	0.019168863	0.021718724	0.03684567	0.026451234	0.029696122	0.01959966
35971	UWDUECVRFKOQKX-VZXYPILPSA-N	C1C(CN(C1COCC2=CC(=C(C=C2F)F)F)C3=NC=CC(=N3)C(F)(F)F)S.C(=O)(C(F)(F)F)O	0.02684787	0.028911952	0.033639293	0.017689034	0.014014336	0.022843484	0.026523415	0.0268703	0.026636556	0.03461517	0.036643036	0.020090878	0.025213664	0.02956985	0.016609222	0.013639395	0.027081236	0.02344584	0.040867303	0.052267827	0.02316881	0.015213402	0.040669177	0.033638485	0.046373706	0.026492786	0.029486567	0.025949106	0.025209855	0.044337876	0.030825162	0.09487958	0.02026017	0.021612987	0.029144567	0.020942789	0.028889244	0.03151168	0.029441481	0.03157318	0.035972573	0.02833874	0.03674376	0.02843905	0.028889244	0.03938399	0.041268434	0.017658513	0.020012664	0.034209672	0.024434594	0.027486235	0.018020865
35972	YCIPYHPBFLUPKZ-WDEREUQCSA-N	C1C(CN(C1COCC2=CC(=C(C=C2F)F)F)C3=NC=CC(=N3)C(F)(F)F)S	0.031755384	0.034207415	0.03959341	0.021061677	0.016705174	0.027202377	0.031392	0.031765975	0.03157354	0.04045499	0.042751126	0.023896232	0.029955655	0.035041574	0.019750372	0.016232966	0.032067973	0.027940288	0.04763062	0.06002771	0.027534887	0.018110316	0.047563534	0.039472707	0.05362882	0.031261005	0.03462019	0.030617233	0.029715553	0.051897325	0.036357112	0.10639385	0.024254085	0.025776353	0.03443616	0.025060173	0.034261864	0.03711503	0.034784865	0.037072778	0.042250928	0.033760957	0.043141346	0.033588488	0.034261864	0.046172094	0.048177876	0.021065542	0.02381388	0.040291645	0.029007861	0.03249828	0.021476518
35973	KSEDNJCWTKBAAS-UHFFFAOYSA-N	CC(C)(C)C1=CC=C(C=C1)COC2=CC=CC(=C2)C3=NC4=C(N3)C=CC5=CC(=CC(=C54)O)S(=O)(=O)O.Cl	0.030826237	0.033216923	0.038530044	0.020486396	0.016266225	0.026299343	0.030493936	0.030913781	0.030642742	0.039191626	0.041366547	0.023285579	0.029137135	0.033862762	0.019195486	0.015828459	0.031198317	0.027146325	0.046046443	0.057832967	0.0267633	0.017612949	0.045601405	0.038080152	0.051724732	0.030417502	0.033615373	0.029749295	0.028799325	0.049389213	0.035155725	0.11063405	0.02355065	0.02503485	0.03335505	0.024330715	0.033104118	0.036070433	0.033694632	0.035924204	0.040903974	0.032553174	0.041235127	0.032351464	0.033104118	0.04431023	0.046408422	0.020468866	0.023133839	0.0388336	0.028136943	0.031458512	0.02090319
35974	XBFACUDLVICYEX-UHFFFAOYSA-N	CC(C)(C)C1=CC=C(C=C1)COC2=CC=CC(=C2)C3=NC4=C(N3)C=CC5=CC(=CC(=C54)O)S(=O)(=O)O	0.030709282	0.03308562	0.038388163	0.020411784	0.016208518	0.02620031	0.030379307	0.030798823	0.030523837	0.039034545	0.041206717	0.02319799	0.029032296	0.03372494	0.019124364	0.015768316	0.031080585	0.027041737	0.04584398	0.05759163	0.026660884	0.017549641	0.045406856	0.037927967	0.05150975	0.0303046	0.0334878	0.029635593	0.028690342	0.049151823	0.035017394	0.10996391	0.023460539	0.024939034	0.033223443	0.024237692	0.032980096	0.03592471	0.033560473	0.035789587	0.04073591	0.03241371	0.04106649	0.032216363	0.032980096	0.04410786	0.046217896	0.02039188	0.023048922	0.03867268	0.02803495	0.031331487	0.02081982
35975	GUILESAVAVIDIH-UHFFFAOYSA-N	CCCC1=NC2=C(N1CC3=CC(=C(C=C3)C4=CC=CC=C4S(=O)(=O)NC5=C(C(=NO5)C)C)C)C(=O)CCCC2	0.033411592	0.036135916	0.041692026	0.021996496	0.017473076	0.02836594	0.033043813	0.033265226	0.032943465	0.042669058	0.045151606	0.024965284	0.031367656	0.036602724	0.020789195	0.017074762	0.0336413	0.029270694	0.05063045	0.06427711	0.02877152	0.018981025	0.04980863	0.04132151	0.056657206	0.03270241	0.036296733	0.032083612	0.030979764	0.05476006	0.03804999	0.12297945	0.025430877	0.027002383	0.036071695	0.02621201	0.035746016	0.039177526	0.03646084	0.03891682	0.044485487	0.035259493	0.044849265	0.035092514	0.035746016	0.048856948	0.0505308	0.022053521	0.024729226	0.041994862	0.030220727	0.034032576	0.022543399
35976	IECJYQRVRSDKIP-UHFFFAOYSA-O	CCCCCN(CCCCC)C1=CC(=C(C=C1)C=CC2=CC=[N+](C3=CC=CC=C23)CCCCS(=O)(=O)O)Cl	0.04372867	0.047074508	0.05437117	0.029245228	0.0234073	0.037491437	0.04334893	0.043922994	0.043383323	0.054385103	0.057112448	0.033178635	0.0415876	0.04775881	0.02760368	0.022764472	0.0443993	0.038689982	0.062434148	0.07467669	0.038256854	0.02529107	0.061990876	0.053230625	0.06898755	0.043133914	0.047281817	0.042222746	0.040770136	0.06653818	0.049225982	0.11235229	0.033705942	0.03582709	0.047010805	0.03474495	0.046938606	0.050930463	0.047336888	0.05062427	0.056945324	0.04573329	0.05660857	0.045341514	0.046938606	0.059734434	0.06349941	0.029368842	0.032828823	0.053809494	0.03988003	0.044358898	0.029835084
35977	VKCDHWFZESIXBC-MCJVGQIASA-N	C1C(CN(C1COCC2=CC(=C(C=C2F)F)F)C3=NC(=NC=C3)NC4=CC=CC=C4)S.C(=O)(C(F)(F)F)O	0.028461462	0.030605266	0.035537764	0.018858474	0.014944064	0.02418244	0.02815344	0.02840366	0.028214812	0.036142096	0.038156524	0.0214169	0.02680229	0.031236902	0.01772685	0.01461786	0.028709292	0.024957888	0.04240149	0.053260356	0.024695864	0.016216315	0.042058136	0.03513179	0.047653276	0.02802664	0.031082973	0.02744992	0.02663303	0.04582245	0.032480624	0.09923843	0.021622002	0.023071846	0.030805465	0.022336539	0.030468348	0.033271544	0.031131435	0.033215147	0.037791304	0.030016726	0.03813931	0.029969627	0.030468348	0.04081771	0.042637166	0.018793419	0.021280019	0.03575282	0.02589878	0.029088225	0.019298084
35978	HLFHVFQCGCOKPK-DLBZAZTESA-N	C1C(CN(C1COCC2=CC(=C(C=C2F)F)F)C3=NC(=NC=C3)NC4=CC=CC=C4)S	0.032043535	0.03453233	0.039913762	0.021285238	0.016861593	0.027373916	0.031700574	0.03198427	0.031781025	0.040438104	0.042671543	0.024142982	0.030236235	0.03522954	0.01997054	0.016450506	0.03234577	0.028204715	0.047543734	0.059280187	0.027820269	0.018288055	0.047234733	0.039393503	0.0532004	0.031493504	0.034817256	0.030841729	0.029885177	0.05153212	0.036556087	0.110469304	0.024515903	0.026073199	0.034645345	0.025318945	0.034386855	0.037418194	0.03501641	0.037221607	0.042386323	0.03398999	0.042847954	0.033734087	0.034386855	0.045965314	0.047816914	0.021253766	0.023992062	0.040264852	0.02920103	0.032722	0.02176118
35979	NZOSZZWWOMARMH-UHFFFAOYSA-N	CC1=CN=C(C=C1)S(=O)(=O)NC2=C(C(=NC(=N2)C3=CC(=NC=C3)C4=NNN=N4)OCC#C)OC5=CC=CC=C5OC	0.02798383	0.03018247	0.034994476	0.018465811	0.014586446	0.023848709	0.027610788	0.027918776	0.027805973	0.035981838	0.038074933	0.020986557	0.026227366	0.03096149	0.017274369	0.014187494	0.028153837	0.02453155	0.042925946	0.054420017	0.024001468	0.015838403	0.04258764	0.03494912	0.04843784	0.02751987	0.03066137	0.026920151	0.026129346	0.046442345	0.03228987	0.10063875	0.02128942	0.022579016	0.030420747	0.022042442	0.030124962	0.032760553	0.03088506	0.03276746	0.037634738	0.029940585	0.038498282	0.029705908	0.030124962	0.041319177	0.042934764	0.018480305	0.020989746	0.036018223	0.025537431	0.028705398	0.018844303
35980	UKAWSWUMQQHEDR-UHFFFAOYSA-N	COC1=C(C=CC=C1C2=NC3=C(N2)C=CC4=CC(=CC(=C43)O)S(=O)(=O)O)C5=CC=CC6=C5OC7=CC=CC=C67.Cl	0.02827468	0.030616026	0.035502557	0.018642273	0.014732963	0.024029087	0.027941665	0.028228313	0.028104667	0.03649831	0.03864577	0.02119847	0.02654926	0.03123973	0.017458057	0.014375527	0.028511584	0.024757182	0.043487478	0.055446617	0.024412569	0.015990281	0.04269063	0.035254598	0.048862673	0.027835146	0.030959899	0.027264323	0.026419941	0.046769638	0.032478847	0.112922765	0.021472264	0.022846255	0.030769968	0.022203455	0.030407721	0.033407614	0.0311113	0.033171043	0.03805721	0.03006639	0.038413174	0.029954797	0.030407721	0.041831654	0.043285333	0.018610882	0.02109586	0.03599435	0.025764223	0.029014539	0.019069448
35981	HTXSWPILVQDHFH-UHFFFAOYSA-N	COC1=C(C=CC=C1C2=NC3=C(N2)C=CC4=CC(=CC(=C43)O)S(=O)(=O)O)C5=CC=CC6=C5OC7=CC=CC=C67	0.028154036	0.03047281	0.0353584	0.0185709	0.014678846	0.023933295	0.027823608	0.028120011	0.02798897	0.03634382	0.038486157	0.021117836	0.026443979	0.031102803	0.017388752	0.014319075	0.028398579	0.024655003	0.043274276	0.05519085	0.02431416	0.015928918	0.04249771	0.035105653	0.048635032	0.027726093	0.030835217	0.027157435	0.026316619	0.04652137	0.032345105	0.11221596	0.021382675	0.022754554	0.030638063	0.022111762	0.030279392	0.033267446	0.030974066	0.033039954	0.037893407	0.029927352	0.038250607	0.029824872	0.030279392	0.041627713	0.043082733	0.018539269	0.021013092	0.035841506	0.025666093	0.028892165	0.018991753
35982	SCVNNYUDCAKOSN-KGYLXKDPSA-N	CC1=C2C(=C3C(N4C(CC3=C1OCC=C)C5C6=C(C(=C(C=C6CC(C4=O)N5C(=O)OCC=C)O)OC)O)CO)OCO2	0.053519428	0.057497293	0.0663027	0.036000945	0.028723594	0.046165727	0.052989352	0.05360533	0.0532962	0.066914454	0.07044079	0.040766433	0.050731204	0.05877049	0.033819184	0.027889699	0.054175496	0.047444183	0.0772021	0.09348819	0.0467438	0.031074852	0.076927215	0.06552033	0.08559713	0.052855384	0.058062334	0.05169422	0.05006988	0.08275356	0.060752314	0.12589243	0.04142637	0.04391114	0.057833385	0.04280971	0.057507537	0.06236689	0.05827381	0.062102478	0.07004359	0.056570064	0.07041439	0.0560079	0.057507537	0.07419341	0.07812454	0.036108915	0.040619906	0.066671826	0.04907597	0.0546573	0.036693864
35983	PTVSDPYWDFOYNN-UHFFFAOYSA-O	CCC(=CC1=[N+](C2=C(O1)C=CC3=CC=CC=C32)CCCS(=O)(=O)O)C=C4N(C5=CC=CC=C5S4)CCCCS(=O)(=O)O	0.037823536	0.04084658	0.047088888	0.025133003	0.020160582	0.03237809	0.037494734	0.03795672	0.03740234	0.047057968	0.049434572	0.02856573	0.03588381	0.0411966	0.023825739	0.019570498	0.038353704	0.033394653	0.054153822	0.06523208	0.032868516	0.021785531	0.05374833	0.04603384	0.060049158	0.037127353	0.04074971	0.036390144	0.035063636	0.05769648	0.042440962	0.106484845	0.02906717	0.030847866	0.040504865	0.029917076	0.040550016	0.043942794	0.040761597	0.043686483	0.049163517	0.039425664	0.04889686	0.039041467	0.040550016	0.051812828	0.055104695	0.025321567	0.028173417	0.04653138	0.034278467	0.038212195	0.025627887
35984	PSRFPEHTPMVJCV-UHFFFAOYSA-N	CC(C)CC(C(CN1C(=O)C2=CC=CC=C2C1=O)C(=O)NO)C(=O)NC(CC3=CC=CC=C3)C(=O)NCCCCCS(=O)(=O)O	0.055855744	0.06015802	0.069172725	0.037598267	0.030241389	0.0482089	0.05542179	0.056091845	0.05542208	0.06869896	0.07193675	0.042584687	0.053207736	0.06086906	0.035564534	0.029272268	0.056694567	0.04967364	0.078061774	0.0913624	0.04875971	0.0326156	0.07788481	0.06746113	0.08615484	0.054919112	0.05993572	0.053799443	0.051834743	0.0826543	0.0624068	0.09842093	0.043441284	0.04593225	0.059758503	0.044707917	0.05991249	0.06438417	0.060074598	0.06422159	0.07178931	0.058277063	0.071276784	0.05750678	0.05991249	0.07402987	0.07983394	0.037914183	0.042094823	0.068217866	0.05093693	0.05644257	0.038248237
35985	VSVGVCCUGBWPAP-UHFFFAOYSA-O	C1CC(=O)N(C1=O)OC(=O)CCCCC[N+]2=CC(=CC3=C2N=C(S3)C=CC=CC=C4N=C5C(=CC=CN5CCCS(=O)(=O)O)O4)Cl	0.04784982	0.05141724	0.059357952	0.032085292	0.02573048	0.041081443	0.047435097	0.0480026	0.047523975	0.059418105	0.06236573	0.036383405	0.04543721	0.05224194	0.030300587	0.024987135	0.048490178	0.04232295	0.06794373	0.081492245	0.04175806	0.027789265	0.06777235	0.058225323	0.075420514	0.047186196	0.05174358	0.04620601	0.044663787	0.07234627	0.053848553	0.10119282	0.036906242	0.03917949	0.051375657	0.038073976	0.05131962	0.055489935	0.051719703	0.055332504	0.062109005	0.0500022	0.061979312	0.049565837	0.05131962	0.064741924	0.06918894	0.032235418	0.036063343	0.058973562	0.043687727	0.048525162	0.032660186
35986	LYHYADODMPDNPF-QHVMBNAHSA-N	CC1=CC=C(C=C1)C(=O)OC2C(OC(C(C2OCC=C)OC(=O)C)OC3=CC=C(C=C3)OC)CO[Si](C4=CC=CC=C4)(C5=CC=CC=C5)C(C)(C)C	0.042365767	0.04559006	0.05264526	0.028485334	0.022768518	0.036494315	0.04196847	0.04248899	0.042240072	0.05250913	0.0551473	0.032312676	0.040243987	0.046475925	0.026766818	0.022054246	0.042949162	0.037614774	0.060387872	0.072027974	0.0368785	0.024601273	0.060304414	0.05160489	0.0670602	0.04174022	0.045785006	0.040851142	0.03948707	0.064245954	0.04780425	0.09591879	0.03287963	0.03478768	0.045560412	0.0339593	0.045531485	0.049041253	0.04593592	0.048945416	0.055061974	0.044645913	0.05508076	0.04403819	0.045531485	0.057453405	0.061341465	0.028664041	0.03210009	0.05257354	0.0387961	0.04303604	0.028970584
35987	MQYDDQULHWBSJQ-YKOZYRLUSA-N	CC(C)CC(C(=O)NC(C(C)C)C(=O)NC(CC1=CC=CC=C1)C(=O)NC(CC2=CC=CC=C2)C(=O)NC(C)C(=O)NCCCCS(=O)(=O)O)N	0.05580014	0.060226023	0.06915221	0.037622686	0.030370113	0.048378468	0.05541564	0.05621647	0.055449806	0.06884817	0.072053894	0.04258754	0.053326238	0.060803812	0.03562568	0.02927475	0.056750547	0.049790177	0.07786305	0.091255166	0.04876684	0.03271535	0.07776415	0.06758788	0.085985385	0.054950405	0.05988891	0.053934	0.05186696	0.082132235	0.062190253	0.084580585	0.04358335	0.04595048	0.059667706	0.044784036	0.06010135	0.06436858	0.059860457	0.06424175	0.07161917	0.058062423	0.0710861	0.057267953	0.06010135	0.07363241	0.07998139	0.038082812	0.0420562	0.068041936	0.050938267	0.05632078	0.038125332
35988	YFQXIUNRQIEHMI-UHFFFAOYSA-O	CCN1C2=C(C=C(C=C2)S(=O)(=O)O)C(C1=CC=CC=CC3=[N+](C4=CC=CC=C4C3(C)C)CCCCCOP(N(C(C)C)C(C)C)OCCC#N)(C)C	0.04536109	0.048864197	0.05650881	0.030262303	0.024309373	0.03886595	0.044914827	0.045651402	0.04501059	0.056976162	0.05992024	0.034358688	0.04298853	0.0495876	0.028582394	0.023504961	0.046006	0.04005003	0.06550409	0.079853185	0.039297	0.026252668	0.06538797	0.055724144	0.07326119	0.044776633	0.049298994	0.04382074	0.04238695	0.0697926	0.051311623	0.10950047	0.034846876	0.036915615	0.048683472	0.0359535	0.048829094	0.05257706	0.049122833	0.052617013	0.059257705	0.047447283	0.059505165	0.047011115	0.048829094	0.06248776	0.066654876	0.030500675	0.03411896	0.056562256	0.04138396	0.045918677	0.030709887
35989	KOOYIHJHNJDLEE-BHVANESWSA-N	CN(C(CC1=CC=C(C=C1)OS(=O)(=O)C2=CC=CC3=C2C=CN=C3)C(=O)N4CCN(CC4)CC5=CC=C(C=C5)F)S(=O)(=O)C6=CC=CC7=C6C=CN=C7	0.017954726	0.019666793	0.02289759	0.011549528	0.009054532	0.015075104	0.0177247	0.017912563	0.01782292	0.024226556	0.025777545	0.013134472	0.016735509	0.020099899	0.010860763	0.008898011	0.018120442	0.01562618	0.029269451	0.03819021	0.015373195	0.009880638	0.02840435	0.023164336	0.033072766	0.017735457	0.019899894	0.017394528	0.016762462	0.031486206	0.020901754	0.09684077	0.013502037	0.014376122	0.019683588	0.01391429	0.019504962	0.02179347	0.019978464	0.021467762	0.024983909	0.019282173	0.025242712	0.019201735	0.019504962	0.028049141	0.028899577	0.011577712	0.013066858	0.02336948	0.016279921	0.018514082	0.011901863
35990	YLRHQJKGHAMGCX-UHFFFAOYSA-O	C1CC(=O)N(C1=O)OC(=O)CCCCC[N+]2=C(C=CC3=CC=CC=C32)C=C4N(C5=C(S4)C=CC(=C5)OCCCS(=O)(=O)O)CCCS(=O)(=O)O	0.04175547	0.04508362	0.051894713	0.027776027	0.022279182	0.035791405	0.04138453	0.041818656	0.041297443	0.051829297	0.054442883	0.031547777	0.039541904	0.04555801	0.026301175	0.021572053	0.042256534	0.036897395	0.059791733	0.0715573	0.036189068	0.024086488	0.059462797	0.0507747	0.06628043	0.040947802	0.044969074	0.04011903	0.03869358	0.06380901	0.04694119	0.10705093	0.032191508	0.03406914	0.04473614	0.033154417	0.044734545	0.048348907	0.045043822	0.048172593	0.054247398	0.043691274	0.054046433	0.0432073	0.044734545	0.05703009	0.06067575	0.028036904	0.031208804	0.051513772	0.037886962	0.042228382	0.028297294
35991	LRFWELRTXFDXSL-OPXRDTOJSA-N	CCOC(=O)CNC(=O)C(=O)C(CC=C)NC(=O)C1CCCN1C(=O)C(C(C)C)NC(=O)C(C(C)C)NC(=O)C(CCC(=O)O)NC(=O)C(CCC(=O)O)NC(=O)C	0.06573367	0.070542336	0.08068168	0.044560216	0.03647925	0.056783766	0.0653515	0.06606692	0.06465336	0.07962885	0.083062395	0.05042683	0.06253095	0.07025662	0.042794943	0.035173945	0.06652229	0.05818539	0.08879227	0.103457	0.057116993	0.03922753	0.08862738	0.07799645	0.09787856	0.06441061	0.07017183	0.06337235	0.061127536	0.09356543	0.072183564	0.07606198	0.05101524	0.053836234	0.069414	0.05224691	0.069708146	0.07457273	0.06944605	0.07489209	0.08261521	0.0667879	0.08160586	0.06660138	0.069708146	0.08368577	0.09180979	0.04516369	0.049508043	0.07825359	0.05934664	0.06560747	0.045028634
35992	ZOFADDQRFBVOCR-UHFFFAOYSA-O	CC1(C2=C(C=C(C=C2)OCCCS(=O)(=O)O)N(C1=CC=CC3=[N+](C4=CC=CC=C4C3(C)C)CCCCS(=O)(=O)O)CCCCCC(=O)ON5C(=O)CCC5=O)C	0.047458645	0.051167466	0.059046663	0.031646136	0.025415901	0.040731825	0.04699474	0.04764493	0.047112018	0.059546493	0.062607095	0.035889395	0.04495875	0.051994663	0.029899606	0.024574852	0.04808073	0.041937724	0.06847905	0.08283304	0.041236352	0.027426	0.06821073	0.058222942	0.07619105	0.046787046	0.051497012	0.04584548	0.04433363	0.07285762	0.053583782	0.10929859	0.036547557	0.038764186	0.05101954	0.037677128	0.05114938	0.05527801	0.051378004	0.055114776	0.062034983	0.04971647	0.062002905	0.04924957	0.05114938	0.0652674	0.06944821	0.031928547	0.035608094	0.058924913	0.04327974	0.048150323	0.032176934
35993	OLULKCPVQYTTCO-UHFFFAOYSA-N	COC1=CC=CC(=C1)C2=C3C=CC(=C(C4=CN(C(=C4)C(=C5C=CC(=N5)C(=C6C=CC2=N6)C7=CC(=CC=C7)OC)C8=CC(=CC=C8)OC)CCCS(=O)(=O)O)C9=CC(=CC=C9)OC)N3	0.02039589	0.022415679	0.026107889	0.012835888	0.010000858	0.016888821	0.020094186	0.020200517	0.020214008	0.027738774	0.029549414	0.014654425	0.018772658	0.022943037	0.012042605	0.009763741	0.020475093	0.01754957	0.033960182	0.043803703	0.017142288	0.010965343	0.03276395	0.026462683	0.038089152	0.020114904	0.022802161	0.019719977	0.01909241	0.036464136	0.023972621	0.102201775	0.015158907	0.01614459	0.022429496	0.015666556	0.022051642	0.024911694	0.022859404	0.024550313	0.028730413	0.022105936	0.028993253	0.02205857	0.022051642	0.03239217	0.032892935	0.012945774	0.014718992	0.026852736	0.018436763	0.021110436	0.013247004
35994	YMSWTWPXTLCCGL-UHFFFAOYSA-O	CC1(C2=C(C=C(C=C2)OCCCS(=O)(=O)O)N(C1=CC=CC=CC3=[N+](C4=CC=CC=C4C3(C)C)CCCCS(=O)(=O)O)CCCCCC(=O)ON5C(=O)CCC5=O)C	0.046373535	0.049973734	0.057807468	0.030892294	0.024796832	0.03974881	0.045921154	0.046664093	0.04610332	0.05852158	0.061565597	0.03505362	0.043948896	0.05088719	0.029170567	0.02397735	0.047075298	0.04094311	0.067178056	0.08166359	0.040325664	0.026772667	0.06691266	0.057133447	0.07486336	0.045876943	0.050506532	0.044939317	0.04347552	0.07144134	0.052510716	0.10470855	0.035649307	0.037854902	0.049941935	0.036757216	0.05008309	0.054250143	0.0502832	0.054052927	0.060862858	0.048584823	0.06081927	0.048190586	0.05008309	0.063999735	0.06808461	0.031157445	0.03481271	0.057747465	0.04237586	0.04709742	0.0313912
35995	XKLNTYSXXHKQAM-UHFFFAOYSA-N	CC(=O)NC(CC1=CC2=CC=CC=C2C(=C1OC)C3=C(C(=CC4=CC=CC=C43)CC=C)OC)C(=O)NC(CCCCNC(=O)OC(C)(C)C)C(=O)NC(CC=C)C(=O)OCC5=CC=CC=C5	0.04490543	0.04823231	0.055831183	0.030187627	0.024092693	0.038567156	0.044489156	0.04504693	0.04476576	0.055738874	0.058472414	0.034219544	0.042664193	0.049241904	0.028387096	0.02344263	0.04553303	0.039789014	0.06380208	0.07535735	0.039282657	0.026055435	0.06366318	0.054742694	0.07074571	0.04433831	0.048600934	0.043382846	0.04196242	0.06749534	0.050749112	0.076983884	0.034722857	0.03687075	0.048402	0.035855185	0.04826251	0.052045077	0.048740037	0.051975764	0.0584427	0.047205947	0.058199294	0.04661774	0.04826251	0.060301483	0.06484908	0.030260991	0.034009665	0.05556302	0.04116631	0.045737736	0.030756045
35996	OFDZKCBSVSEPAY-UHFFFAOYSA-O	CC[N+]1=C(C(C2=C1C=CC(=C2)S(=O)(=O)O)(C)C)C=CC=CC=C3C(C4=C(N3CCCCS(=O)(=O)O)C=CC(=C4)S(=O)(=O)O)(C)CCCCCC(=O)ON5C(=O)CCC5=O	0.043486945	0.04689237	0.05432091	0.028826049	0.023196498	0.03713959	0.04308089	0.04382973	0.043104116	0.054956954	0.057798397	0.03279868	0.041219417	0.047539324	0.02730909	0.022424076	0.044196565	0.038307093	0.06295862	0.07696132	0.03769067	0.025053874	0.06278354	0.05358866	0.07047097	0.043026917	0.047399476	0.042144008	0.04075842	0.06695203	0.049116712	0.103152014	0.033278313	0.035346247	0.04672803	0.034274507	0.046895824	0.05080076	0.04702604	0.050681848	0.057014056	0.045276135	0.056906722	0.045022614	0.046895824	0.059942465	0.06413662	0.0291134	0.03246168	0.0540532	0.039589535	0.04402437	0.029281626
35997	CSFCWMFBZRXILN-UHFFFAOYSA-N	C1CC(CCC1C2=C3C=CC4=C(C=CN=C4C3=NC=C2)C5CCC(CC5)S(=O)O)S(=O)O	0.036355544	0.03944806	0.04536993	0.02387489	0.018964523	0.031106558	0.035904728	0.036289923	0.036012366	0.047156706	0.049982317	0.02707819	0.034124766	0.040218182	0.0224625	0.018356247	0.036611103	0.031940594	0.05606668	0.07171353	0.031173963	0.020580262	0.05563494	0.045809995	0.06323211	0.035631232	0.039656527	0.034951426	0.033849888	0.061277203	0.04171906	0.123012625	0.027745852	0.02934042	0.039439283	0.02859804	0.039365616	0.042809714	0.039828226	0.042614754	0.04888452	0.038762692	0.05007928	0.03864655	0.039365616	0.054492664	0.0563223	0.02403863	0.026948899	0.046581864	0.033046264	0.037179645	0.024300134
35998	MJQKMLDWTRZWIP-UHFFFAOYSA-N	CCCCC(C)CC1C(=O)N(C(C(=O)NC(C(=O)N(C(C(=O)NC(C(=O)N(C(C(=O)OC(C(=O)N1)C)(C)CC=C)C)CC(C)CCCC)CC2=CN(C3=CC=CC=C32)OC)C)CC(C)C)CC(C)C)C	0.088757426	0.09416543	0.10743433	0.06040325	0.047965884	0.07616593	0.08773473	0.08716554	0.0880573	0.10756773	0.11258812	0.067749366	0.082421586	0.09654005	0.056528587	0.047029663	0.08803	0.07748206	0.12453047	0.14436106	0.076569214	0.05215497	0.12430688	0.1060452	0.13677403	0.08682659	0.0959779	0.08504309	0.08348	0.1325846	0.10017465	0.10738742	0.06816151	0.07240004	0.0951386	0.07064831	0.09282019	0.100781836	0.09617802	0.10151906	0.11349873	0.09342209	0.114407204	0.09359803	0.09282019	0.11838653	0.12374105	0.059814297	0.06838906	0.10880341	0.08119075	0.09060155	0.061812617
35999	KVXHEPYMNFHOSR-UHFFFAOYSA-O	CCN1C2=C(C=C(C=C2)S(=O)(=O)O)C(C1=CC=C3CCCC(=C3SC4=CC=C(C=C4)NC(=O)CCCC(=O)ON5C(=O)CCC5=O)C=CC6=[N+](C7=C(C6(C)C)C=C(C=C7)S(=O)(=O)O)CC)(C)C	0.03620439	0.039349772	0.045889847	0.023436034	0.018656988	0.030558262	0.03577776	0.0365005	0.035959348	0.04788947	0.050650228	0.0267555	0.033980854	0.04009348	0.022071185	0.017993262	0.036779553	0.031567737	0.05607765	0.0713381	0.030950854	0.020254266	0.055396676	0.046193674	0.06342745	0.035957433	0.040167816	0.035215702	0.034069337	0.059660405	0.04171989	0.11137328	0.027333025	0.02902111	0.039304107	0.028183844	0.039289124	0.043215755	0.03974217	0.042991407	0.04917362	0.03820313	0.049475145	0.03813847	0.039289124	0.05324348	0.056280065	0.023726435	0.026656527	0.046465833	0.03288159	0.036933977	0.023839772
36000	CXAHNLQTKCEOAB-ONEGZZNKSA-N	CSSC=CCS(=O)C	0.058065325	0.062487505	0.07171637	0.039225377	0.031070525	0.050436985	0.05749359	0.057718467	0.05794578	0.071528934	0.07516714	0.043947108	0.05473432	0.06360182	0.036755994	0.03032183	0.058341842	0.051329244	0.08201398	0.096495785	0.05107358	0.03369676	0.081534065	0.07020383	0.08989434	0.05670651	0.062202394	0.05576233	0.053818874	0.08831287	0.06534507	0.114504755	0.04498736	0.0477662	0.0629254	0.046360865	0.06255272	0.067802705	0.06285669	0.06758383	0.075498715	0.06119945	0.07560597	0.06068266	0.06255272	0.07912571	0.08424717	0.03901002	0.043842774	0.071248546	0.05310923	0.059437715	0.040020928
36001	SSRIAMRLMUFTNV-UHFFFAOYSA-N	C1=CC(=NC(=C1)C(=O)S)C(=O)S	0.05228008	0.05631403	0.064746134	0.035201196	0.028082931	0.045240678	0.05179722	0.05223819	0.05202786	0.06416615	0.0673366	0.03964604	0.049536213	0.05714048	0.03307543	0.027300188	0.052798938	0.04627683	0.07326573	0.085951254	0.045862608	0.030347127	0.0729686	0.063006945	0.08066116	0.05113875	0.055971526	0.050220884	0.048435725	0.078438826	0.058591537	0.10725151	0.040418684	0.042914875	0.05630731	0.041655004	0.056099843	0.06071096	0.056374203	0.060526423	0.06763373	0.054704428	0.067284636	0.054170478	0.056099843	0.07029506	0.0753689	0.035183616	0.039364733	0.06382674	0.047695197	0.053170443	0.035921387
36002	RLUDXZKJYCQYBN-UHFFFAOYSA-N	COC1=C(C=C(C=C1)N2C=C(N=C2)S)OC	0.04820464	0.05194051	0.05967781	0.032385956	0.025739476	0.04177914	0.047677226	0.048167996	0.04815737	0.059754156	0.0628524	0.03661191	0.045670576	0.053154714	0.030254906	0.024896856	0.04869632	0.042795945	0.06941576	0.08320573	0.042011086	0.027811268	0.06952796	0.05879115	0.07713564	0.04730793	0.052023806	0.046339385	0.04485158	0.075040594	0.054840017	0.120927095	0.03735801	0.039547283	0.052119095	0.038632873	0.051894724	0.055945493	0.052515842	0.0558033	0.06306023	0.05134576	0.063627176	0.050566398	0.051894724	0.067225866	0.07074376	0.032451477	0.036620326	0.06023407	0.04426559	0.049245063	0.033015527
36003	RXXOXPGVDNVIKC-UHFFFAOYSA-N	CC1=CC(=CC=C1)NCC(CS(=O)(=O)O)O	0.05780179	0.062191464	0.07151481	0.03900371	0.031200582	0.050063275	0.057278812	0.057880662	0.0574641	0.07083396	0.07427546	0.043993898	0.05488471	0.06303675	0.036654927	0.030264616	0.058448292	0.05123926	0.0807408	0.094856285	0.050697975	0.033680923	0.08053095	0.06963775	0.08912228	0.056650918	0.061883457	0.05556068	0.053575236	0.08639063	0.06478395	0.11791092	0.04474101	0.047462218	0.06216071	0.04612079	0.06203299	0.06695291	0.062244363	0.06681431	0.07459644	0.06037817	0.074212655	0.059754808	0.06203299	0.07759261	0.083123125	0.03901305	0.043644097	0.07056409	0.052763164	0.058691602	0.0397233
36004	BUHSALPILJMNNS-GXDHUFHOSA-N	CCCCCCCCCC=CCS(=O)(=O)C1=CC=CC=C1	0.053538244	0.0574402	0.06642879	0.036057483	0.028780386	0.046092443	0.053029787	0.05372522	0.05326391	0.06645161	0.069789216	0.040692095	0.05095803	0.058494788	0.033910133	0.028103625	0.05434063	0.047364794	0.07568107	0.09017893	0.047319442	0.031076502	0.07532169	0.06504988	0.0836363	0.052865963	0.057928644	0.051839013	0.05010117	0.08096256	0.060277056	0.11620466	0.041146643	0.043984972	0.057869017	0.042421896	0.0575666	0.06274231	0.05800153	0.062343072	0.069810316	0.055826195	0.06924956	0.055582564	0.0575666	0.07294428	0.07751554	0.035901513	0.040284984	0.06547325	0.049044896	0.054610036	0.036833376
36005	WKVKKBVINTWNLG-UHFFFAOYSA-N	CC1=CC=C(C=C1)C2=NC(=NN2C3=NC=C(C=C3)S(=O)(=O)N)C	0.034244433	0.03693834	0.04259675	0.02275641	0.018131375	0.02939218	0.033887684	0.034287743	0.03395937	0.04291228	0.04524026	0.025856346	0.032373607	0.037528504	0.021393029	0.017564204	0.034622163	0.030243296	0.050086983	0.06190014	0.029649502	0.019632917	0.049793117	0.04187266	0.05589403	0.033574454	0.03699683	0.032888435	0.03177622	0.053955067	0.038803473	0.112444684	0.026288133	0.027842158	0.036861587	0.027130459	0.03677327	0.039714903	0.03717598	0.03966531	0.04491452	0.036138333	0.045320377	0.035670295	0.03677327	0.048443638	0.050907083	0.02285641	0.025677651	0.042772595	0.031161616	0.03477512	0.023188826
36006	HEFZCWKPZZIEDG-RQZCQDPDSA-N	CCNCCCCNCC=C(CNCCCCNCC)CS	0.060741525	0.06493212	0.07505631	0.041066088	0.032822203	0.052164357	0.06022463	0.06062579	0.06024171	0.07438309	0.07796731	0.046184454	0.0575085	0.06589829	0.038712587	0.032148264	0.061324526	0.05351255	0.08401563	0.09810843	0.05364862	0.035471704	0.08341077	0.07274748	0.0922089	0.059654176	0.06534009	0.058610357	0.05667259	0.08931704	0.06780128	0.10867375	0.04659279	0.049862243	0.065394685	0.048013575	0.064653106	0.07056378	0.065348014	0.07036211	0.0782596	0.062724024	0.077218376	0.062709056	0.064653106	0.080413334	0.08616284	0.040702224	0.045680095	0.07309436	0.055317093	0.06179285	0.04199531
36007	BNNMENOTZCXSGY-UHFFFAOYSA-N	CCCCC1C2=NC=C(N2CCN1CC(CS)N)C3=CC=CC=C3	0.053767186	0.05784185	0.066555135	0.036226388	0.02894101	0.04657389	0.05323713	0.05391394	0.05363475	0.06643589	0.06973956	0.04101424	0.051163543	0.0590382	0.033943765	0.028011207	0.054496385	0.047836773	0.076424606	0.09063613	0.047030468	0.031228114	0.0764312	0.06537603	0.084718026	0.052963786	0.057958864	0.051821254	0.05009961	0.08193289	0.06082339	0.12234312	0.041747093	0.044239204	0.05795463	0.04310762	0.057854783	0.062361885	0.058322676	0.06209896	0.06983358	0.056805737	0.06993988	0.055999916	0.057854783	0.07350136	0.077887595	0.036356818	0.04082618	0.0665801	0.049359106	0.054742783	0.036892116
36008	UHIILGGNGNNTPP-UHFFFAOYSA-N	CC1=NN(C(=N1)C2=CC=C(C=C2)OC)C3=NC=C(C=C3)S(=O)(=O)N	0.03510602	0.037862577	0.043653786	0.023356408	0.018578853	0.030164724	0.03472512	0.035121396	0.034856867	0.044032015	0.046422858	0.026518509	0.033176858	0.038545847	0.021915685	0.018001422	0.035470832	0.031025166	0.05151738	0.06368741	0.030399278	0.020122735	0.051254857	0.043004908	0.057473995	0.034422405	0.037942283	0.033714958	0.032584574	0.05559715	0.03986193	0.11465311	0.02699036	0.028566789	0.037835978	0.027867798	0.03772831	0.040726617	0.038190253	0.04065013	0.04612132	0.037184842	0.046657506	0.036654267	0.03772831	0.049877364	0.052249335	0.023446677	0.026386153	0.043987066	0.032009386	0.035704426	0.023806542
36009	GAKCIUWDVHQDME-UHFFFAOYSA-N	CC1=NN(C(=N1)C2=CC=C(C=C2)Br)C3=NC=C(C=C3)S(=O)(=O)N	0.03382989	0.036486305	0.04208525	0.022501439	0.017918667	0.029047623	0.033475943	0.0338785	0.033570442	0.04236899	0.04465447	0.025561392	0.031999964	0.03709168	0.021137811	0.017356653	0.03421008	0.029887673	0.049422376	0.060911488	0.029305637	0.019402439	0.049155142	0.041353155	0.055103086	0.03319099	0.03655628	0.032504104	0.031408012	0.053198647	0.03834655	0.11104125	0.025984753	0.027518982	0.036436457	0.02682669	0.036327824	0.03922422	0.03674745	0.03918647	0.044385374	0.035715826	0.044736512	0.035248496	0.036327824	0.047776695	0.050212782	0.022589663	0.025390651	0.042266972	0.030809205	0.034374893	0.02292739
36010	HJFXNHIJZXNYSB-UHFFFAOYSA-N	CC(C)(CO)C1=CC=C(C=C1)CNS(=O)(=O)C2=CN=CC=C2	0.03893008	0.041955896	0.04849761	0.026044687	0.020823317	0.03350239	0.03856532	0.039160706	0.038695075	0.04843425	0.05087896	0.02956844	0.03707493	0.042581342	0.024501681	0.020183729	0.039562702	0.03451563	0.055517398	0.06707238	0.034055192	0.022487076	0.055443097	0.047412343	0.06179697	0.038373303	0.042034358	0.037583534	0.03624624	0.05955391	0.043901086	0.11102404	0.029984757	0.03185327	0.041875605	0.0309137	0.041903436	0.045262665	0.0421118	0.04509544	0.05070644	0.04076349	0.050624628	0.04035538	0.041903436	0.053492717	0.056985926	0.026127854	0.02926282	0.048060726	0.03554336	0.039494716	0.026520174
36011	RUJKYBNKKYNUHC-UHFFFAOYSA-N	C1=CC2=C(C=CC=C2S(=O)(=O)O)C(=C1)NCCNC(=O)CSC3=NC=NC4=C3NC=N4	0.042940058	0.04607896	0.05333819	0.028759178	0.022931743	0.03679868	0.042533524	0.043029312	0.042611856	0.053151924	0.05580757	0.032631293	0.040714946	0.046871815	0.027020827	0.022331472	0.04347389	0.03791938	0.061134655	0.0730641	0.037501924	0.024799671	0.06091414	0.052090287	0.06784473	0.04231012	0.046408214	0.041398533	0.040011097	0.06536238	0.04849721	0.108690105	0.032962866	0.035065882	0.04618741	0.034015156	0.045951176	0.049728423	0.046534844	0.049619257	0.0558001	0.044953406	0.055773783	0.044579975	0.045951176	0.058593493	0.062282998	0.028713297	0.032343525	0.052985974	0.03915457	0.043606628	0.029344857
36012	XOALAHMFVYWZNZ-UHFFFAOYSA-N	CSC(=C1C2=CC=CC=C2N(C3=CC=CC=C31)C4=CC=CC=C4)SCCCS(=O)(=O)O	0.03558532	0.03836261	0.044319868	0.023686143	0.018849969	0.030460838	0.035239488	0.03560361	0.035297483	0.04438314	0.04670299	0.02689504	0.033690237	0.038970657	0.022268856	0.01834808	0.03600265	0.031404577	0.05171948	0.06300747	0.030950356	0.020407464	0.051256977	0.043400288	0.057354998	0.03498452	0.038491864	0.034236703	0.0330854	0.055598706	0.040297247	0.11719443	0.027315402	0.029021412	0.03834401	0.02817676	0.038134046	0.04139677	0.038689725	0.04118389	0.04661772	0.037494767	0.04669737	0.03710083	0.038134046	0.049833402	0.052265495	0.023724398	0.026681438	0.04422364	0.032404803	0.036188312	0.024198774
36013	FEWCQZDNGWFLJF-UHFFFAOYSA-N	CC(C)(C)C1=CC=C(C=C1)CN2CC(N(C2=O)C)CCCC3=CC(=C(C=C3)OC(C)(C)C(=O)OC)CC=C	0.04076166	0.043861397	0.050723188	0.027181383	0.021717396	0.0349215	0.040328562	0.040886752	0.04043157	0.051141024	0.05384346	0.03087366	0.03858423	0.044599004	0.025591802	0.021080859	0.041260462	0.035966095	0.059473805	0.07356391	0.035378225	0.023476742	0.059261966	0.049932424	0.06672852	0.040162884	0.044246238	0.039301503	0.03804455	0.06409296	0.046295665	0.116198584	0.031270705	0.03320086	0.04385723	0.03227616	0.04372476	0.047372073	0.044244684	0.047228783	0.053410422	0.042838514	0.053903352	0.042560626	0.04372476	0.05737651	0.060368188	0.027265847	0.03063049	0.05092547	0.037125543	0.04139359	0.027689297
36014	OIMUHGXXWOKHCB-UHFFFAOYSA-N	C1=CC=C2C(=C1)C(=C3SC4=CC=CC=C4S3)C5=CC=CC=C5N2CCCOCCCS(=O)(=O)O	0.033961624	0.03676869	0.04233793	0.022486363	0.017929066	0.029072408	0.033608444	0.03393333	0.03364578	0.042643033	0.044960685	0.025548661	0.032081395	0.03725741	0.021207629	0.017402625	0.034315757	0.029968014	0.050131746	0.06182804	0.029373318	0.019398486	0.04952953	0.041644234	0.055592585	0.033292346	0.036704253	0.03260693	0.031476803	0.05409912	0.038480073	0.118632555	0.026072968	0.0276247	0.036592092	0.026879221	0.036451697	0.039640896	0.03691454	0.039367486	0.044706024	0.03587793	0.044909097	0.03548816	0.036451697	0.048343617	0.05038472	0.022617368	0.025338877	0.042407826	0.03085888	0.034521293	0.022960866
36015	XTKQFSOFLZMLPW-UHFFFAOYSA-N	CCCN(CC1CCN(CC1)C(=O)C2CCNCC2)C3CCC4=C(C3)C=C(C=C4)OS(=O)(=O)C5=C(ON=C5C)C	0.038942777	0.042269867	0.048661605	0.02544702	0.02021015	0.03312955	0.03846123	0.038822964	0.03836567	0.050583206	0.053649712	0.02885433	0.03645608	0.042943895	0.024115266	0.019740088	0.03922648	0.03410473	0.060100473	0.077175006	0.033478342	0.021983223	0.059258103	0.04898789	0.067379616	0.038193863	0.04246658	0.03749225	0.036183883	0.06555865	0.044651695	0.1334748	0.02959258	0.031397138	0.04223203	0.03043655	0.04199212	0.046093024	0.042691957	0.04570751	0.05248619	0.041313615	0.053234436	0.04122018	0.04199212	0.05840037	0.06016586	0.025577644	0.028576944	0.04942581	0.03522092	0.03982118	0.02606881
36016	YYYLGPSFGGPMGX-UHFFFAOYSA-N	CCCCCCCCSC(=C1C2=CC=CC=C2N(C3=CC=CC=C31)C4=CC=CC=C4)SCCCS(=O)(=O)O	0.04121589	0.044409577	0.051243108	0.02749387	0.021945644	0.035287026	0.040852867	0.041216712	0.040815827	0.0509607	0.05352066	0.031197265	0.039056204	0.044962563	0.025948744	0.021367319	0.041704852	0.03640887	0.05880279	0.07005346	0.035893895	0.023734681	0.058274113	0.04988738	0.06488888	0.04047536	0.04440205	0.039614845	0.0382696	0.062680915	0.046310216	0.11395228	0.031716246	0.03368509	0.04420067	0.032693338	0.04402828	0.04777723	0.0445413	0.047494393	0.053488106	0.043135587	0.053150762	0.042679064	0.04402828	0.056216948	0.05953204	0.027573397	0.03086094	0.050628133	0.037432544	0.041730426	0.028088689
36017	WCGWMTDZKOQNCS-UHFFFAOYSA-N	CN(C)CC1=CC=CC=C1C2=CC=C(C=C2)N3CCN(CC(C3=O)NS(=O)(=O)C4=CC5=C(C=C4)C=C(C=C5)Cl)CC6=CC=CC=C6	0.021330204	0.023368113	0.02715988	0.01367107	0.010683236	0.01787106	0.020991718	0.021166831	0.021193087	0.029225815	0.031222884	0.015527429	0.019737836	0.02406855	0.012790096	0.010471258	0.021404533	0.018451642	0.03606205	0.047719695	0.018198216	0.011660324	0.03481742	0.027895385	0.040617306	0.021131644	0.02392069	0.020717653	0.02010696	0.03932581	0.02521823	0.11309849	0.015930403	0.017006066	0.023635758	0.016461197	0.023208285	0.026211489	0.0240035	0.025783444	0.030247172	0.02320742	0.030847654	0.02331666	0.023208285	0.034945495	0.0349825	0.01368386	0.015558633	0.028251639	0.019404761	0.022246893	0.014089726
36018	RTFUQLPVWNBMCQ-UHFFFAOYSA-O	CC1(C2=CC=CC=C2N3C1=C(CCC3)C=CC=CC4=[N+](C5=C(O4)C=C(C=C5)S(=O)(=O)O)CCCCCC(=O)ON6C(=O)CCC6=O)C	0.039752282	0.043123692	0.04964102	0.02632984	0.02110815	0.03411158	0.039363034	0.03994054	0.03946392	0.050707895	0.053480186	0.02992494	0.037652	0.043758143	0.024895867	0.020382356	0.040332876	0.035177927	0.059001528	0.0733922	0.0344153	0.022807937	0.05853661	0.049385287	0.065879144	0.03916135	0.04315014	0.038394533	0.036987133	0.06322231	0.045150958	0.11941236	0.030684251	0.03241482	0.04286029	0.03159416	0.043092012	0.046713922	0.043225564	0.046281163	0.052594088	0.04203276	0.052813005	0.041449048	0.043092012	0.056693036	0.05964569	0.02665692	0.029632125	0.049962092	0.036213506	0.040388316	0.026809242
36019	LPYXGQUPCBRHMN-DHUJRADRSA-N	CN(C(CC1=CC=C(C=C1)OS(=O)(=O)C2=CC=CC3=C2C=CN=C3)C(=O)N4CCN(CC4)C5=CC=CC=C5OC)S(=O)(=O)C6=CC=CC7=C6C=CN=C7	0.019497095	0.02138433	0.024838578	0.012561254	0.009846043	0.016409043	0.019241534	0.019455168	0.019376313	0.02627891	0.02796555	0.014274741	0.018182121	0.02186859	0.011803148	0.009657037	0.019684676	0.016998202	0.03185599	0.041532464	0.016677687	0.010741496	0.030920202	0.025184799	0.035957124	0.019250013	0.021592971	0.018880678	0.01819165	0.034339875	0.022725305	0.10260171	0.014714466	0.015639076	0.02139399	0.015168758	0.021213744	0.023648595	0.021724543	0.023297027	0.027114972	0.021014197	0.027463267	0.020883154	0.021213744	0.03056952	0.031435605	0.012604663	0.01421995	0.025451392	0.01770885	0.02012529	0.012941606
36020	VRTFSDOSMLRXGH-DHUJRADRSA-N	CN(C(CC1=CC=C(C=C1)OS(=O)(=O)C2=CC=CC3=C2C=CN=C3)C(=O)N4CCN(CC4)C5=CC=CC=C5Cl)S(=O)(=O)C6=CC=CC7=C6C=CN=C7	0.018426102	0.02020419	0.023501644	0.011822457	0.009260561	0.015462053	0.018180326	0.01837206	0.018279778	0.024947938	0.026569296	0.013444248	0.017152125	0.020646652	0.011114786	0.009092508	0.018584441	0.01601937	0.030273676	0.039636232	0.015740253	0.010109967	0.029339015	0.023850717	0.034206934	0.018203124	0.02045801	0.017861899	0.017214205	0.03265116	0.021492202	0.10079511	0.013846274	0.014736002	0.02023488	0.014270055	0.020031566	0.022418747	0.020539002	0.022066329	0.025722131	0.019819964	0.026021456	0.019750744	0.020031566	0.029068992	0.02984179	0.011860124	0.013387511	0.0240713	0.016699422	0.019030249	0.012188302
36021	BJWAZJWSHBOJGF-PMIBNCJYSA-O	CC1(C(NC2=C1C=CC=[N+]2CCCS(=O)(=O)O)C=CC=C3C(C4=C(N3CCCS(=O)(=O)O)N=CC(=C4)SCCC(=O)ON5C(=O)CCC5=O)(C)C)C	0.05918517	0.06351842	0.07310815	0.03991346	0.03198519	0.051050313	0.058604944	0.05930864	0.05895108	0.07349369	0.077152885	0.04515589	0.0560982	0.06483191	0.0375069	0.030958455	0.0598499	0.052466936	0.08442787	0.10081788	0.051589392	0.034528274	0.084517226	0.072200045	0.09389152	0.05836452	0.064091526	0.05713115	0.055408828	0.089863986	0.06695789	0.11280818	0.0458533	0.048545465	0.063653395	0.047378756	0.06350371	0.06832802	0.06417196	0.068336084	0.07683901	0.062237494	0.0772254	0.06157273	0.06350371	0.08043052	0.08552565	0.040096764	0.045031555	0.07341069	0.0542997	0.06019075	0.040584967
36022	IISXMZMYCYNVES-GSVOUGTGSA-N	C(C(CS(=O)(=O)O)N)O	0.06865247	0.07389704	0.08424795	0.046856903	0.03733893	0.06000821	0.06805986	0.068165645	0.06840223	0.08341775	0.08740016	0.052283257	0.06487524	0.074792475	0.04402227	0.03638423	0.0689204	0.060925387	0.09489436	0.10976932	0.06046431	0.04038014	0.09430403	0.081999294	0.10350891	0.066824034	0.07294984	0.065820694	0.063379034	0.10138525	0.07647087	0.11462821	0.053590696	0.056766093	0.074002326	0.055170663	0.0735884	0.07941387	0.07365843	0.07914381	0.08789719	0.071874425	0.087447666	0.071141794	0.0735884	0.091039166	0.097551554	0.046638973	0.052048087	0.082883485	0.06269904	0.06996532	0.04776729
36023	XWPGCGMKBKONAU-UHFFFAOYSA-N	[S-2].[S-2].[Zr+4]	0.06433849	0.069453135	0.07906613	0.043853004	0.034831755	0.056451697	0.06375073	0.06387269	0.064400375	0.07858604	0.08245739	0.04895045	0.06079892	0.070676014	0.04110279	0.03388024	0.064628206	0.057286568	0.09012278	0.10462751	0.05665318	0.037689343	0.08951743	0.07739796	0.0982603	0.06262727	0.068428636	0.06171178	0.059400976	0.09663006	0.0721281	0.11469747	0.050478656	0.053332876	0.06967618	0.05199163	0.06937705	0.07479899	0.06945168	0.074452356	0.08303994	0.068111256	0.082996026	0.06713959	0.06937705	0.08676459	0.09225284	0.043761056	0.048872035	0.0784715	0.059018552	0.06589846	0.04475775
36024	CKHDFXHTVVOBGY-UHFFFAOYSA-N	[S-2].[S-2].[Mo+4]	0.06433849	0.069453135	0.07906613	0.043853004	0.034831755	0.056451697	0.06375073	0.06387269	0.064400375	0.07858604	0.08245739	0.04895045	0.06079892	0.070676014	0.04110279	0.03388024	0.064628206	0.057286568	0.09012278	0.10462751	0.05665318	0.037689343	0.08951743	0.07739796	0.0982603	0.06262727	0.068428636	0.06171178	0.059400976	0.09663006	0.0721281	0.11469747	0.050478656	0.053332876	0.06967618	0.05199163	0.06937705	0.07479899	0.06945168	0.074452356	0.08303994	0.068111256	0.082996026	0.06713959	0.06937705	0.08676459	0.09225284	0.043761056	0.048872035	0.0784715	0.059018552	0.06589846	0.04475775
36025	NGDWHPHFNNDIJU-UHFFFAOYSA-N	C=CCC1=C(C=C(C=C1)[N+](=O)[O-])Cl	0.04971967	0.053579487	0.06166465	0.033428922	0.026568338	0.043024175	0.049202304	0.049704038	0.049545575	0.061468013	0.064620905	0.03770981	0.047110878	0.054584615	0.031316627	0.025824144	0.050247572	0.04403692	0.0708318	0.08407836	0.043569583	0.028728137	0.07065114	0.06045286	0.078319	0.048777234	0.053528983	0.047833696	0.046208974	0.07626916	0.056188982	0.11774971	0.038442094	0.04080371	0.053713165	0.039683305	0.053544354	0.058009494	0.053924203	0.05768792	0.06488521	0.052502148	0.064963356	0.051898785	0.053544354	0.06838546	0.07252542	0.033407878	0.037547998	0.061545372	0.045532525	0.050706703	0.03411819
36026	GKNWQHIXXANPTN-UHFFFAOYSA-N	C(C(F)(F)S(=O)(=O)O)(F)(F)F	0.041978877	0.045272473	0.052217554	0.027994677	0.022353295	0.036150597	0.041583754	0.04190912	0.041591868	0.05186414	0.054509126	0.031587917	0.039596517	0.04569294	0.026426125	0.021690803	0.042317737	0.03689339	0.05938045	0.07075758	0.03658357	0.024199013	0.059105445	0.05081194	0.06572965	0.040961888	0.044993754	0.040224146	0.038825814	0.06378892	0.047003873	0.10137441	0.03212597	0.034150604	0.04511273	0.03310256	0.045037292	0.04879295	0.045075864	0.048757948	0.054437555	0.043703042	0.0543681	0.043423828	0.045037292	0.057090025	0.06123688	0.028004568	0.031320613	0.05137203	0.03799761	0.042521965	0.028526407
36027	PCKKWCFFXCFCKN-UHFFFAOYSA-N	C(CC(CCCO)S(=O)(=O)O)CO	0.07118844	0.07641286	0.08742727	0.048528902	0.03862092	0.061974835	0.070545286	0.07074488	0.07093995	0.08652352	0.09066661	0.05421869	0.067285866	0.07753684	0.045546304	0.03778339	0.07150023	0.0630737	0.09844712	0.1139763	0.06285166	0.041788716	0.09784665	0.085021354	0.107444026	0.06946233	0.0759142	0.068347484	0.0659799	0.10517728	0.079486646	0.11669761	0.055346675	0.05884555	0.07682387	0.057012677	0.07613972	0.08246539	0.0765549	0.082145706	0.09126204	0.07446693	0.090751454	0.073890984	0.07613972	0.094516896	0.100951985	0.048171762	0.053939503	0.085975125	0.065097116	0.07265718	0.049610235
36028	HHBSWOMAGFESPV-UHFFFAOYSA-N	C(C1C(C(C(N1)S(=O)(=O)O)O)O)O	0.06961751	0.07462935	0.08530201	0.04750573	0.037693042	0.060457833	0.06898973	0.06889518	0.06927464	0.08418006	0.088186726	0.05299275	0.06562747	0.07575568	0.044562556	0.037035413	0.06974344	0.06157122	0.0958447	0.11022087	0.061477758	0.040847756	0.09514799	0.08279354	0.10435426	0.06778069	0.07415371	0.06670847	0.0644459	0.10230289	0.07770172	0.110051714	0.054115735	0.05758337	0.075062834	0.05574649	0.07414714	0.08057332	0.07485346	0.08015638	0.089030474	0.072842255	0.08838947	0.072379865	0.07414714	0.09173928	0.09782612	0.047002207	0.052768894	0.08371998	0.06359264	0.071095765	0.048700698
36029	RRFVBQIHYMTPIX-UHFFFAOYSA-N	C1CNCC2=C1C(=CC=C2)S(=O)(=O)O	0.051507168	0.055680566	0.06385304	0.034526117	0.027605543	0.044596087	0.051039476	0.051580794	0.05117464	0.063495114	0.066701435	0.03900951	0.0488716	0.056328095	0.03253343	0.026741838	0.05212604	0.045710403	0.07298887	0.08669703	0.044975635	0.029814202	0.072803415	0.062461693	0.08074323	0.050419115	0.055153556	0.04944266	0.047638148	0.07855749	0.0578974	0.12124373	0.039891396	0.04224947	0.055373736	0.041081227	0.055422418	0.059813906	0.055556506	0.059551794	0.06683364	0.054167785	0.066705495	0.053378932	0.055422418	0.07047824	0.07498985	0.034675546	0.038670335	0.06336345	0.046941377	0.052259304	0.035201855
36030	MFQTYXDDZQXLEQ-UHFFFAOYSA-N	CC(=O)N1C(=O)CC(C1=O)S(=O)(=O)O	0.05867402	0.06325861	0.07242013	0.0394466	0.03156507	0.05077638	0.058151133	0.05848236	0.05811478	0.071633294	0.0751376	0.044389337	0.05548495	0.06379381	0.037212227	0.030651325	0.059070062	0.05184703	0.081680425	0.09588765	0.05130311	0.034121342	0.081348285	0.07041764	0.08987099	0.05718994	0.06247727	0.056178547	0.05410832	0.08762113	0.065451995	0.117693886	0.045370676	0.04807066	0.06292568	0.046669073	0.062786624	0.06786338	0.06290661	0.067651615	0.075432494	0.061135102	0.07500603	0.060555406	0.062786624	0.07851175	0.08434554	0.03950151	0.043972135	0.071224645	0.05326245	0.059415925	0.040211536
36031	HDGVSYYMMRPVBX-ZETCQYMHSA-N	CC1CC2=C(C(=CC=C2)S(=O)(=O)O)NC1	0.05360981	0.05786867	0.066386916	0.03598547	0.028794378	0.046360973	0.05311703	0.053672396	0.053203076	0.065928385	0.06920112	0.040644683	0.050853383	0.058506727	0.03390584	0.027904639	0.0542324	0.047535084	0.07561051	0.08956418	0.046820454	0.031089138	0.07543261	0.06482209	0.083661065	0.052481182	0.05742079	0.051462263	0.04960513	0.08121985	0.060140096	0.121778235	0.041487955	0.043967538	0.057578903	0.04272234	0.057555925	0.062163256	0.057731263	0.06192726	0.06940345	0.0561948	0.06911865	0.055476546	0.057555925	0.07295067	0.07764919	0.03610412	0.0402731	0.0657223	0.048820533	0.05435255	0.03667108
36032	MIOPJNTWMNEORI-XCBNKYQSSA-N	CC1(C2CCC1(C(=O)C2)CS(=O)(=O)O)C	0.056427754	0.060904384	0.069904014	0.037893556	0.03028048	0.048901156	0.055903316	0.05644835	0.056064796	0.06975074	0.07325841	0.04267664	0.053497575	0.061663248	0.03567127	0.029378155	0.057039537	0.05000943	0.07990594	0.09509922	0.049402736	0.032731466	0.07975467	0.06861832	0.08842323	0.055283457	0.06053397	0.054257978	0.05232348	0.08607143	0.063411914	0.121577516	0.043684337	0.04630079	0.060764212	0.04498852	0.060757756	0.065713435	0.06085545	0.065402396	0.07327125	0.059185345	0.07326816	0.058600247	0.060757756	0.07714173	0.08236269	0.037995577	0.042357266	0.06930859	0.05148081	0.057329863	0.03862639
36033	XBNVKBSKFOJQOK-UHFFFAOYSA-N	CS(=O)(=O)CSSC1=CC=CC=C1	0.052434295	0.056545664	0.06498045	0.035300825	0.028109308	0.04539863	0.051938932	0.052444912	0.052232873	0.06451702	0.06776802	0.039778028	0.04970712	0.057413578	0.033121504	0.027314391	0.052988518	0.046442624	0.0740135	0.08738725	0.045969047	0.030382803	0.0737618	0.06343767	0.08167778	0.051352404	0.056207698	0.050377853	0.04858952	0.07946806	0.058944326	0.11685695	0.04058415	0.04306185	0.056540072	0.0418365	0.056403864	0.061007172	0.056623273	0.06075566	0.068006165	0.055076845	0.06786735	0.054447673	0.056403864	0.0713611	0.076058514	0.03527578	0.039524455	0.06436125	0.047915705	0.05337882	0.036005713
36034	ZDBZFOMBODFTKH-UHFFFAOYSA-N	CC(C1=CC=CC=C1)SSC2=NC=CN2	0.051263474	0.05523572	0.0635081	0.03453673	0.027530557	0.04450224	0.05074318	0.051353365	0.051193662	0.063473545	0.06671236	0.03901895	0.04865583	0.056393377	0.032297004	0.026583921	0.051848352	0.045532707	0.07335819	0.08766428	0.04479211	0.029718583	0.07345841	0.06250586	0.08142382	0.050357442	0.055246644	0.04932098	0.047726594	0.07908319	0.05810069	0.118920006	0.039787505	0.042102836	0.05536576	0.041102678	0.05527685	0.059425343	0.055689245	0.05938009	0.06682244	0.05426517	0.067394175	0.05355572	0.05527685	0.07086385	0.07505374	0.034614224	0.038930073	0.0638224	0.047050003	0.052292816	0.03512772
36035	RGTUKZPKWZAIAF-UHFFFAOYSA-N	C1C2=CC=CC=C2CN1CCCS(=O)(=O)O	0.053077497	0.057263635	0.06578325	0.03569568	0.028477471	0.045985427	0.052578855	0.05317844	0.052855946	0.06555043	0.0688429	0.040295772	0.050426524	0.05817448	0.033534117	0.027646273	0.053764265	0.047142874	0.075307675	0.08931334	0.046542067	0.03075397	0.07510555	0.06447298	0.08317879	0.052102435	0.057000596	0.051101603	0.04925803	0.08086919	0.059789974	0.12294912	0.04114119	0.04363659	0.057212334	0.042405672	0.057174385	0.061802275	0.057406716	0.06146546	0.0689948	0.05588634	0.06882999	0.05512958	0.057174385	0.07267876	0.077102154	0.035756692	0.039999682	0.065326914	0.048563678	0.054000787	0.036420636
36036	IFKVAQRWDTXVID-UHFFFAOYSA-N	CC(C)(C)C(C#N)N(CC=C)C(=O)C(F)(F)F	0.045523763	0.048999973	0.0565859	0.030464027	0.024408383	0.03926341	0.045112483	0.045704477	0.045151833	0.05641502	0.059259303	0.034502603	0.043175183	0.049589656	0.028701093	0.023641627	0.0461256	0.04021438	0.06440556	0.07712035	0.03982512	0.026349965	0.0644199	0.055315185	0.071642056	0.044718236	0.048987053	0.04383893	0.042310968	0.06917183	0.05112497	0.1081628	0.034958784	0.037141986	0.048949264	0.036028236	0.048961405	0.05287584	0.04900896	0.052829348	0.059081603	0.047398455	0.059074275	0.047093913	0.048961405	0.061979137	0.0665098	0.030522102	0.03415322	0.055917185	0.04141889	0.046144098	0.03099059
36037	DYTKDSVQDYRLBR-UHFFFAOYSA-N	COCOCC1CSC(N1)N2CC(C2)S	0.059796773	0.06440655	0.073885575	0.040305253	0.0320753	0.051826827	0.05920235	0.059552323	0.059553247	0.073472485	0.0771307	0.04531022	0.056550957	0.06552451	0.037848998	0.031264327	0.06026072	0.05299185	0.084459364	0.09931779	0.052478693	0.034694135	0.0840493	0.072291896	0.09288063	0.058505494	0.064111464	0.0574074	0.055461645	0.09092508	0.067386374	0.12013067	0.046354406	0.049229704	0.06456934	0.047773365	0.0641411	0.06957817	0.06470193	0.06919467	0.07751898	0.06301512	0.0774373	0.06239428	0.0641411	0.08137727	0.08624376	0.040208872	0.045085922	0.07327237	0.054681946	0.0610377	0.041245528
36038	POKOEOGOGYRRBA-UHFFFAOYSA-N	C1CN(CCC1CCO)CCCS(=O)(=O)O	0.06246718	0.06721065	0.07717017	0.04214983	0.03354452	0.054049004	0.061883073	0.06229238	0.062123943	0.0768078	0.080637485	0.047377806	0.05912155	0.06829813	0.039603367	0.032741882	0.063001856	0.055316657	0.08796636	0.10360329	0.0549077	0.03630331	0.08769035	0.07547365	0.09686066	0.061164092	0.06697371	0.06003856	0.0579759	0.09462976	0.07025351	0.124211535	0.048323434	0.051351357	0.067406215	0.04978437	0.06699188	0.07264817	0.06751273	0.07231386	0.080972046	0.0655684	0.08072729	0.06502221	0.06699188	0.084838375	0.09017302	0.04200715	0.047065094	0.07639715	0.057080083	0.063687295	0.04308682
36039	MIXDRLHBWHLHAH-UHFFFAOYSA-N	C1=CC=C(C=C1)OCCCCC(CS)N.Cl	0.060900252	0.065546185	0.07527869	0.041224204	0.03290791	0.05289519	0.060343195	0.060959615	0.06079344	0.07493304	0.07861885	0.046420343	0.057913374	0.0667766	0.038649593	0.031959303	0.061647974	0.05417051	0.08557045	0.10030828	0.053669732	0.035517976	0.085305415	0.07373257	0.094190255	0.05984082	0.06536125	0.05867117	0.056630798	0.091610454	0.068545565	0.11917033	0.047368344	0.05025203	0.065752245	0.04884457	0.065590985	0.07096251	0.06588571	0.070521496	0.07896819	0.064036086	0.07854786	0.06333139	0.065590985	0.08239615	0.08777766	0.0412268	0.046143476	0.07463421	0.05589553	0.062111605	0.042071164
36040	XZORLBWGFXISRV-UHFFFAOYSA-N	C1=CC=C(C=C1)OCCCCC(CS)N	0.060907733	0.06555104	0.075292185	0.041240923	0.032911237	0.05290721	0.060351044	0.06096517	0.060809232	0.074940935	0.078628026	0.04642325	0.057922266	0.0667881	0.03866031	0.031974144	0.06165393	0.054166537	0.08555637	0.10025258	0.053703725	0.035525292	0.085284255	0.07373704	0.09414128	0.059857946	0.06538	0.058691967	0.05664429	0.09159897	0.06855516	0.11860577	0.04736825	0.050265748	0.06577305	0.04884286	0.06561201	0.07099891	0.065900326	0.07055406	0.07898254	0.06404209	0.078549355	0.06334785	0.06561201	0.08236347	0.08776225	0.041223936	0.04614767	0.07462808	0.055911034	0.062133096	0.042087745
36041	CQJLQYCVAAQEPN-UHFFFAOYSA-N	C1=CC=C(C=C1)CN2C(=S)N=C(N2)C3=CC=NC=C3	0.040236272	0.043431204	0.04999174	0.026946098	0.02141716	0.03480677	0.039796147	0.040341202	0.040216245	0.05039203	0.053080816	0.030542508	0.03820278	0.04444495	0.025167326	0.020702317	0.040762864	0.035735704	0.058778763	0.07190255	0.03506384	0.023156086	0.058804713	0.049502585	0.06551411	0.039601497	0.043559536	0.038772844	0.037508123	0.06362037	0.04590764	0.118132785	0.031183813	0.03298907	0.043593545	0.032237217	0.043497406	0.046846434	0.043973364	0.046709895	0.052927446	0.04292379	0.053672254	0.042244766	0.043497406	0.05696652	0.05980017	0.027082214	0.030518463	0.05068788	0.036996268	0.04115541	0.027435672
36042	YBGLJCKSMVPHDN-VQHVLOKHSA-N	CC(=CC1=CC=C(C=C1)S(=O)(=O)C)CC(F)(F)F	0.041134957	0.044314496	0.051139582	0.027496692	0.022022024	0.035414927	0.040742002	0.04128728	0.04081966	0.050922193	0.05348316	0.03119045	0.03906571	0.044849005	0.025895631	0.021312837	0.04168918	0.03639304	0.058216132	0.06981345	0.035897985	0.023772275	0.058145933	0.049885094	0.06473729	0.040402323	0.044279523	0.03960664	0.038196057	0.062390745	0.04619332	0.10624905	0.031618148	0.033594918	0.04416386	0.032611683	0.04417633	0.04769866	0.044334225	0.04764051	0.053370334	0.04292932	0.053250603	0.042495675	0.04417633	0.05602812	0.059903424	0.027578618	0.030873144	0.05055642	0.03744818	0.041645847	0.027982682
36043	WHTCGOGITOSXEO-UHFFFAOYSA-N	CC1=CC=[N+](C2=CC=CC=C12)CCCS(=O)(=O)O.[OH-]	0.05026747	0.05414427	0.062325984	0.033776514	0.026963126	0.04343246	0.049793757	0.050401498	0.05005182	0.062210966	0.06534195	0.038164414	0.047782056	0.055039503	0.03171281	0.02616055	0.050943445	0.04458046	0.07138177	0.08484437	0.044057883	0.029122662	0.071171895	0.06106619	0.07893727	0.04941445	0.054124594	0.048444726	0.046767313	0.07647518	0.056661	0.11935258	0.03885146	0.041246366	0.05418719	0.040076163	0.054076105	0.058454894	0.05441784	0.058228154	0.06540214	0.052772343	0.06526691	0.0521604	0.054076105	0.06877665	0.07300128	0.03383509	0.037915073	0.061911244	0.04599856	0.051150538	0.034423314
36044	MZDYWLVQWRQFMV-UHFFFAOYSA-N	C1CCC2(CC1)C3=C(C=CC(=C3NC(=O)N2)Cl)OCCCS(=O)(=O)O	0.051093042	0.0549696	0.06328307	0.03423916	0.027310615	0.04395817	0.050589304	0.051138572	0.050685	0.06345587	0.066735774	0.038744427	0.04843138	0.055851042	0.032200217	0.026573524	0.051686607	0.045198917	0.07341642	0.08914794	0.04460273	0.029542506	0.0732158	0.062215846	0.081566244	0.050257415	0.055120368	0.04920209	0.047581308	0.079307415	0.05775525	0.13001347	0.039336234	0.041809257	0.055006396	0.040581346	0.054799676	0.05932362	0.05535095	0.059039872	0.066546656	0.053718388	0.06685292	0.05323846	0.054799676	0.07093865	0.07478874	0.034255937	0.03846455	0.06325281	0.04664341	0.05195101	0.03492244
36045	UPLTZPIJESBBNA-QWHCGFSZSA-N	CCCCS(=O)(=O)N1CC(CC1COCC2=CC(=C(C=C2F)F)F)S	0.04414218	0.047430467	0.054830063	0.029514622	0.023564603	0.03785023	0.04372316	0.044207454	0.043743692	0.05467703	0.057439588	0.033453703	0.041845877	0.048136182	0.027816022	0.02298598	0.044693016	0.03896602	0.062825	0.07542576	0.038617622	0.025488388	0.06265414	0.05352751	0.06984685	0.043432124	0.04765329	0.042538054	0.04112398	0.067589596	0.04976631	0.11490335	0.03384005	0.03606747	0.0474881	0.03489982	0.047235176	0.051264703	0.04770771	0.051089775	0.057404935	0.046091873	0.057354562	0.045812126	0.047235176	0.060522012	0.064131536	0.029488072	0.0331207	0.054247785	0.040190347	0.044835795	0.030160952
36046	AWGBLNCXEKXRGB-UHFFFAOYSA-N	C1CC(CCC1CN2C(=O)C=CC2=O)C(=O)N3C(=O)CC(C3=O)S(=O)(=O)O	0.048644133	0.05258728	0.060385443	0.032406084	0.025980607	0.041986674	0.04817667	0.048824996	0.048233	0.061048258	0.064284325	0.03673389	0.046120785	0.0532996	0.030598447	0.025085922	0.049270153	0.043134056	0.07080595	0.08745336	0.04219029	0.028073113	0.070920914	0.05998814	0.07932675	0.04778384	0.052434277	0.046841614	0.045151163	0.0770663	0.0551009	0.12581351	0.037526257	0.039691538	0.052361935	0.038634665	0.052642874	0.056469716	0.052665196	0.056391675	0.06360627	0.051240552	0.06462035	0.050716877	0.052642874	0.0686924	0.07286014	0.032682247	0.036392987	0.0608284	0.044317003	0.04937431	0.032926317
36047	KONMTUAWWADBAI-FQEVSTJZSA-N	C1CCN(CC1)S(=O)(=O)NC2=CC=C(C=C2)CCNCC(C3=CN=CC=C3)O	0.03939377	0.04252553	0.04899296	0.026253184	0.020937886	0.033819873	0.039023675	0.039500363	0.039064255	0.04923133	0.05180026	0.029776204	0.03739906	0.043175243	0.024732122	0.020358616	0.039941434	0.03488574	0.05715528	0.06977572	0.034337573	0.022652758	0.05688838	0.048197955	0.06361808	0.03872289	0.042508528	0.037929486	0.03658899	0.061611883	0.04458126	0.11994773	0.03034982	0.032196287	0.04241847	0.0312657	0.042395867	0.045840405	0.042732216	0.04556092	0.051516943	0.041482236	0.051814575	0.041044828	0.042395867	0.05514998	0.05820327	0.026346806	0.029455507	0.048873372	0.035892364	0.040026467	0.02680395
36048	ARUSANLPTCWSKV-UHFFFAOYSA-N	C1CCN(CC1)CCNS(=O)(=O)C2=CC3=C(C=C2)NC(=O)C4=CC=CC=C43	0.037092037	0.04010802	0.046190757	0.024646481	0.019552782	0.031782802	0.03669912	0.03707207	0.036784492	0.046849024	0.049455605	0.027913302	0.0350737	0.040801182	0.023171563	0.019074116	0.03750422	0.03274725	0.054942507	0.06865559	0.03227809	0.021205308	0.054498307	0.045720797	0.061263345	0.036413647	0.04012334	0.035688985	0.034455713	0.05973211	0.0422387	0.1255341	0.028467229	0.030226905	0.040112633	0.029347852	0.039980393	0.04336777	0.040426813	0.043087598	0.04901155	0.039310563	0.049543478	0.038909633	0.039980393	0.053424962	0.055623215	0.024663432	0.027694445	0.04647133	0.033810057	0.03784253	0.025192058
36049	UMEIPNHTSHCQOX-UHFFFAOYSA-N	CC1=CC(=C(C=C1)C)CC(=O)C2=C(C=CS2)S(=O)(=O)NC3=C(C(=NO3)C)Cl	0.03528601	0.037904114	0.043892283	0.023423593	0.018691588	0.030062178	0.03494477	0.035280623	0.034821905	0.043953232	0.046245255	0.026613524	0.033296138	0.038360283	0.022106502	0.018212194	0.035631046	0.030967921	0.050896656	0.06239211	0.030614167	0.020252794	0.050522625	0.04280115	0.05678352	0.034628086	0.038117524	0.033889662	0.03278883	0.05459711	0.039774757	0.110298395	0.02683806	0.02858675	0.037840117	0.027680013	0.037586026	0.040805165	0.03811098	0.040797777	0.04597132	0.036747657	0.04604172	0.036589105	0.037586026	0.048901156	0.05177192	0.023410384	0.026324058	0.043557107	0.031934895	0.035699986	0.023906708
36050	RLAYINBGICOJGL-UHFFFAOYSA-N	C1C(C(=O)N(C1=O)OC(=O)CCCCCNC(=O)C2=CC=CC=C2O)S(=O)(=O)O	0.056828655	0.061048917	0.070309885	0.038282223	0.030769235	0.04902429	0.056320567	0.057065774	0.056361236	0.06980961	0.07314162	0.04335392	0.054099023	0.061775923	0.03610664	0.029812112	0.05764286	0.05039938	0.079380974	0.093539916	0.0497459	0.033171207	0.07922789	0.06853158	0.08779767	0.05590411	0.061056513	0.054762684	0.05285316	0.0846042	0.063590005	0.117922805	0.043929335	0.046643496	0.060867816	0.04524853	0.060799867	0.065598905	0.061119456	0.065418266	0.07313112	0.05907706	0.07262952	0.05858166	0.060799867	0.07594582	0.08137093	0.03841453	0.042876787	0.069263674	0.051781256	0.057471	0.038951315
36051	KSCHZAUYEMUATB-RTBURBONSA-N	C1=CC=C(C=C1)CC(C(=O)NC(CC2=CC=CC=C2)C(=O)NCCCS(=O)(=O)O)N	0.04717242	0.050862085	0.05862565	0.031704284	0.025461484	0.040709455	0.046794076	0.04752872	0.04692664	0.05829393	0.061094135	0.035950556	0.045102634	0.05156231	0.0299074	0.024655703	0.048044477	0.042009883	0.06612402	0.07791066	0.04140877	0.027436456	0.06591824	0.057205953	0.073023275	0.046529908	0.05069996	0.045566708	0.043858796	0.07027736	0.052850056	0.104936376	0.036604784	0.038820904	0.050596904	0.037665572	0.050810266	0.054792296	0.050823458	0.054484833	0.060959768	0.049187373	0.0603706	0.04861661	0.050810266	0.06307589	0.06786482	0.03191047	0.035483688	0.057603866	0.04309102	0.047730744	0.03226685
36052	YBLUCEROALISHH-UHFFFAOYSA-N	CC(C)(CCSC1=CC=C(C=C1)SCCC(C)(C)S(=O)(=O)O)S(=O)(=O)O	0.044354025	0.047585264	0.055060983	0.029591024	0.023723776	0.037908413	0.04395061	0.044409763	0.043707497	0.05459396	0.057267476	0.033575583	0.041930057	0.047917165	0.028002653	0.023079397	0.044819035	0.038947113	0.062375594	0.074479274	0.038612228	0.025649562	0.062001187	0.053292543	0.069254085	0.04347522	0.047709007	0.04258959	0.041176546	0.06666546	0.04955376	0.11280628	0.033793025	0.036016945	0.04741747	0.034802504	0.04713229	0.05107814	0.04757504	0.05119096	0.05718007	0.045733947	0.056862842	0.04562508	0.04713229	0.0596982	0.06393023	0.029567111	0.03311833	0.053956985	0.040067505	0.044744875	0.030146489
36053	FJSHLHHXNFRVDK-SFTDATJTSA-N	COC(=O)C(CC=C)NC(=O)C(CCCCN)NC(=O)CC1=CN(C2=CC=CC=C21)CC=C	0.055541884	0.059638985	0.06878458	0.037484784	0.030156696	0.04789738	0.05506883	0.055843413	0.055167962	0.06826129	0.07148494	0.04244452	0.05296772	0.06050081	0.03539444	0.029223725	0.05641819	0.04932621	0.07726524	0.090605855	0.048741564	0.03248281	0.077131644	0.06704024	0.08538628	0.054793246	0.059779108	0.053636916	0.051774956	0.08195425	0.062205784	0.101176485	0.043032706	0.04568785	0.059505932	0.044335626	0.0595404	0.06421245	0.059751987	0.06401692	0.071456335	0.057727445	0.07084991	0.057223547	0.0595404	0.07355918	0.07929519	0.03763163	0.041992627	0.067705795	0.050745357	0.05618447	0.038143877
36054	GNTNSRYJKQNLHJ-UHFFFAOYSA-N	COC1=CC2=C(C=C1)C=CC(=C2)S(=O)(=O)NC3CCN(C3=O)CC4=CC5=C(C=C4)C=CC(=N5)N	0.031139472	0.033691775	0.038822822	0.02064493	0.016343528	0.026637426	0.030784953	0.031066785	0.030920472	0.039724775	0.042007755	0.023411488	0.02936025	0.03436672	0.01935728	0.015920464	0.031421978	0.027459245	0.04712089	0.059529703	0.026961202	0.017727304	0.046590175	0.038621914	0.052650876	0.03056264	0.03383993	0.02993088	0.028949503	0.05117441	0.03564725	0.11790018	0.023883952	0.025323814	0.03377772	0.024650002	0.033510875	0.036535922	0.03416332	0.036292806	0.04155221	0.033217594	0.04212352	0.032872673	0.033510875	0.04571774	0.047189962	0.020671783	0.023280833	0.039401885	0.02839523	0.031874694	0.0211086
36055	VPDIHSCMKOGOQN-UHFFFAOYSA-N	CC(=O)OC1=CC2=C(C=C1)C3(C4=C(O2)C=C(C=C4)OC(=O)C)C5=C(CO3)C=CC(=C5)S(=O)(=O)O	0.03748707	0.040451877	0.046685524	0.024913326	0.01990511	0.032044873	0.037128933	0.037504096	0.03710372	0.046845295	0.04931742	0.02832115	0.035481382	0.040930457	0.023516668	0.019357596	0.037919752	0.033083495	0.054422475	0.066835366	0.032562457	0.021523071	0.053955745	0.045754902	0.060624488	0.0367719	0.040432263	0.036022402	0.034763575	0.058436144	0.04231081	0.12086852	0.028760592	0.030528015	0.040234663	0.029635945	0.040162005	0.043583628	0.04056897	0.04331237	0.04896804	0.03932864	0.049013086	0.03892971	0.040162005	0.052380126	0.05524092	0.025008336	0.02799198	0.046411015	0.034020863	0.03796416	0.025444731
36056	PREWUSRAKQXGHO-UHFFFAOYSA-N	CC1=C(SC2=C1C=C(C=C2)Cl)S(=O)(=O)NC3=CC4=C(C=C3)NC=C4CCN5CCOCC5	0.032639563	0.035235263	0.040679343	0.021557653	0.017039534	0.027742604	0.032267496	0.032457385	0.03228176	0.04169491	0.044130042	0.02442703	0.030634541	0.035881393	0.020278852	0.016694192	0.032835923	0.028600717	0.049543813	0.06301285	0.028249854	0.018521743	0.048799668	0.04042331	0.05546788	0.032008175	0.03554637	0.031374376	0.030389298	0.05391996	0.03734158	0.12122276	0.024811719	0.02641969	0.035362713	0.02559697	0.034942534	0.03833457	0.035752427	0.038078327	0.043582737	0.034545545	0.044074316	0.034480147	0.034942534	0.04807776	0.04935337	0.021490153	0.024252083	0.041122533	0.02962852	0.033389103	0.022105413
36057	IQZOIOJKTLKOTE-UHFFFAOYSA-N	CC1=CC=C(C=C1)C2=C(C(=CC=C2)C3=NC4=C(N3)C=CC5=CC(=CC(=C54)O)S(=O)(=O)O)OC.Cl	0.032244675	0.034742188	0.04022724	0.021431215	0.016985422	0.027546797	0.03189901	0.032259945	0.03202767	0.0409481	0.04324111	0.024332672	0.03041024	0.03544004	0.020054696	0.016526667	0.032567475	0.028366158	0.048278935	0.06073712	0.027954346	0.018412199	0.04777009	0.039787304	0.05407896	0.03174149	0.03512316	0.031060964	0.030099923	0.05196	0.036815416	0.115339376	0.024624776	0.026166469	0.034910526	0.025464837	0.034590155	0.037694056	0.03527499	0.037563942	0.042809512	0.034139838	0.043254334	0.03388881	0.034590155	0.046564635	0.04851819	0.021397626	0.024230385	0.04067177	0.029420352	0.03293695	0.021867817
36058	UXCKMLXPDSUHBH-UHFFFAOYSA-N	CC1=CC=C(C=C1)C2=C(C(=CC=C2)C3=NC4=C(N3)C=CC5=CC(=CC(=C54)O)S(=O)(=O)O)OC	0.032146905	0.034624014	0.04010997	0.021369383	0.016937606	0.027466014	0.031800553	0.032167144	0.031933155	0.04082354	0.043099903	0.024263522	0.030319044	0.035329007	0.019993428	0.016476791	0.03246981	0.028281007	0.048102353	0.060506452	0.027874488	0.018358486	0.047596052	0.039655037	0.053876065	0.031648222	0.035017714	0.03096869	0.030012194	0.05174331	0.036704488	0.114621654	0.024551991	0.026090134	0.034801282	0.025391217	0.03448755	0.037571512	0.035163406	0.03744961	0.042669952	0.034023643	0.04310777	0.033778697	0.03448755	0.046385456	0.048347473	0.021335874	0.024159346	0.040533967	0.029335966	0.03283436	0.0218022
36059	WLECMRQKCSKAET-QFIPXVFZSA-N	COC1=CC(=CC(=C1OC)OC)NS(=O)(=O)N2CCCCC2C(=O)CCCCCC3=CC=CC=C3	0.044088725	0.047544867	0.05472678	0.029426103	0.023482304	0.03780662	0.043676514	0.044092566	0.04369665	0.054699622	0.057516705	0.033376478	0.041768204	0.048252393	0.02774638	0.022864388	0.044621985	0.039029088	0.06341812	0.07688402	0.038386732	0.025397632	0.06303763	0.053616144	0.07035444	0.04329514	0.047455464	0.042401087	0.040888157	0.0682176	0.049776297	0.1245479	0.03401897	0.03607363	0.047378033	0.035045013	0.047265507	0.05115187	0.04776732	0.050814938	0.05737417	0.04642842	0.057428945	0.045844384	0.047265507	0.06105542	0.06440412	0.029523427	0.033023596	0.0544707	0.040107418	0.044744752	0.030100007
36060	DGPFPXSELJAZNQ-UHFFFAOYSA-N	COC1=CC=CC(=C1)C2=CC(=C(C=C2)C3=NC4=C5C(=C(C=C4N3)S(=O)(=O)O)C=CC=C5O)OC.Cl	0.032995377	0.035540454	0.041124742	0.02195641	0.01738284	0.02823205	0.03261713	0.03299684	0.03282374	0.04189206	0.044246614	0.024916714	0.031103885	0.036366038	0.020511558	0.016905941	0.033303924	0.02905783	0.049493603	0.06227557	0.02860118	0.01883908	0.049036555	0.040779416	0.055479188	0.032501504	0.03595563	0.031795625	0.030819675	0.053363167	0.03778798	0.11556544	0.02524442	0.026799032	0.03578482	0.026117405	0.035443816	0.038567193	0.036182597	0.038457222	0.04387008	0.035079442	0.044442154	0.034777083	0.035443816	0.047788154	0.04971064	0.021916788	0.024858084	0.041788865	0.030175617	0.033775717	0.022404931
36061	JCAIGXJTCUJWAQ-UHFFFAOYSA-N	COC1=CC=CC(=C1)C2=CC(=C(C=C2)C3=NC4=C5C(=C(C=C4N3)S(=O)(=O)O)C=CC=C5O)OC	0.03289766	0.035423093	0.04100592	0.021895465	0.017334262	0.028149944	0.032522738	0.032903537	0.032729995	0.04176551	0.044113945	0.024846649	0.031015277	0.03625807	0.020450475	0.016854797	0.033207633	0.028971296	0.04931859	0.062057097	0.028519446	0.018783972	0.048871793	0.040656563	0.055278808	0.032410823	0.0358527	0.03170682	0.030733114	0.053150482	0.03766956	0.11483489	0.025169019	0.02672125	0.035677355	0.026042107	0.035344675	0.038449727	0.036068495	0.038343083	0.043737344	0.034962796	0.0443	0.03466602	0.035344675	0.047610547	0.049540307	0.021857556	0.024787724	0.041659538	0.03009221	0.033674136	0.022336632
36062	VXJLCISWGYFJAS-DLBZAZTESA-N	CC1CN(C(CN1C(=O)COC2=C(C=C(C=C2)Cl)C(C)(C)S(=O)(=O)O)C)CC3=CC=C(C=C3)F	0.036428615	0.039228346	0.045347907	0.024218608	0.019293137	0.03115868	0.03605439	0.03648197	0.03609558	0.045916896	0.04842166	0.027499264	0.03443305	0.039896674	0.022815872	0.01879138	0.036846153	0.032101057	0.053538274	0.06682233	0.03166001	0.020895028	0.05321421	0.0447602	0.05993389	0.035868365	0.039523896	0.035130315	0.0339675	0.057825994	0.041364454	0.11777089	0.027858555	0.029631663	0.03929805	0.02873841	0.03910293	0.04240406	0.039592925	0.042303007	0.04790296	0.038298707	0.048412576	0.038068037	0.03910293	0.05170223	0.05427152	0.024238294	0.027244736	0.045471802	0.033137344	0.037083846	0.024726784
36063	XMKZNCBRVAPEAC-UHFFFAOYSA-N	COC1=C(C=CC(=C1)C2=CC(=CC=C2)Cl)C3=NC4=C(N3)C=CC5=CC(=CC(=C54)O)S(=O)(=O)O.Cl	0.030906895	0.033307448	0.038588054	0.020510305	0.016224904	0.026366789	0.03056272	0.030884098	0.030704388	0.039405935	0.041662984	0.02327923	0.029101595	0.034025807	0.01918006	0.01580457	0.031184345	0.027138751	0.046640556	0.059013724	0.02676789	0.017597554	0.04609566	0.038261063	0.052261334	0.030436119	0.033735953	0.029776305	0.028880944	0.050316073	0.035389874	0.11373317	0.023552062	0.02504154	0.033523906	0.024356667	0.03317343	0.036212347	0.03389731	0.03608069	0.041204218	0.03278741	0.04171646	0.032581855	0.03317343	0.045024406	0.0467474	0.0204502	0.023196178	0.039120965	0.028203811	0.031628817	0.020938724
36064	XHDUHZGLLUEFNB-UHFFFAOYSA-N	COC1=C(C=CC(=C1)C2=CC(=CC=C2)Cl)C3=NC4=C(N3)C=CC5=CC(=CC(=C54)O)S(=O)(=O)O	0.030837247	0.03321711	0.03849898	0.0204687	0.01619096	0.026306873	0.030493129	0.030819353	0.03063507	0.0393068	0.041553672	0.023230838	0.029035907	0.03394313	0.019135058	0.015769068	0.031111965	0.027075768	0.046492744	0.05881129	0.026712496	0.01755811	0.045953404	0.038162146	0.052085876	0.03036881	0.03366023	0.029710388	0.028819203	0.05012571	0.03530381	0.113032	0.02349793	0.02498692	0.033444725	0.024299553	0.033101626	0.03612282	0.033812054	0.0359979	0.041098252	0.032696877	0.04160644	0.032497376	0.033101626	0.044875145	0.04659968	0.02040769	0.023148973	0.039015345	0.028145144	0.031554453	0.020892743
36065	YMEAJAZTSOIULP-UHFFFAOYSA-N	COC1=C(C=CC=C1C2=NC3=C4C(=C(C=C3N2)S(=O)(=O)O)C=CC=C4O)C5=CC(=CC=C5)Cl.Cl	0.0320606	0.03454309	0.039986577	0.021308448	0.016873531	0.027395403	0.0317064	0.032046694	0.03185418	0.040695213	0.042985518	0.024187861	0.030213729	0.035285167	0.019925317	0.016419109	0.03235815	0.028194621	0.048049558	0.060445487	0.027792428	0.018291574	0.047546394	0.039575845	0.053771008	0.03156401	0.034939986	0.030880416	0.029941494	0.051799707	0.036661614	0.11568813	0.024480596	0.026016653	0.034732163	0.025320137	0.03439925	0.03749708	0.035115004	0.037360866	0.042600952	0.034011148	0.043063752	0.03374423	0.03439925	0.04639789	0.048229918	0.021266762	0.024102053	0.040494528	0.029270763	0.03278167	0.021746699
36066	SGWXSOLCMZCAIS-UHFFFAOYSA-N	COC1=C(C=CC=C1C2=NC3=C4C(=C(C=C3N2)S(=O)(=O)O)C=CC=C4O)C5=CC(=CC=C5)Cl	0.0319853	0.034448992	0.03989361	0.021264141	0.016837044	0.02733307	0.03163206	0.031980745	0.0317809	0.040597558	0.042872857	0.024137583	0.030146608	0.035198625	0.019879539	0.0163834	0.032284327	0.028128985	0.0478974	0.060250808	0.027730469	0.018251702	0.04740705	0.03947218	0.053598005	0.031495977	0.034856476	0.030809175	0.029873064	0.051611494	0.036570933	0.114942715	0.024423297	0.025957506	0.034648363	0.025260124	0.03432199	0.037405014	0.035027467	0.03727246	0.042490702	0.03391636	0.04295363	0.033656273	0.03432199	0.046247225	0.04808368	0.021219332	0.02405062	0.04039068	0.029208332	0.032703944	0.021695942
36067	RILUDCIFCROZJR-UHFFFAOYSA-N	CN(C)CCOC1=C(C=CC(=C1)NS(=O)(=O)C2=CC(=C(S2)Br)Br)Cl	0.03865285	0.04152729	0.04805075	0.025752667	0.020521475	0.03309774	0.038244087	0.038669635	0.03827908	0.048211396	0.050750177	0.029236626	0.03652498	0.04217104	0.024238622	0.019975191	0.03905523	0.034011565	0.05589769	0.068330035	0.033645928	0.022226948	0.05564762	0.047035746	0.062359173	0.038010694	0.041837957	0.037193827	0.036018718	0.060189802	0.04369528	0.11581354	0.029519698	0.031433858	0.041563615	0.030477926	0.041325115	0.044852354	0.041858137	0.044764437	0.05053135	0.040480096	0.050742548	0.04023353	0.041325115	0.05400803	0.05694446	0.025731858	0.029003596	0.047930814	0.03514213	0.03922072	0.02627809
36068	HNVSYWQLOXQNOA-UHFFFAOYSA-N	CN(CCCC1=CC=C(C=C1)Cl)C2=NC(=NC(=N2)N3CCN(CC3)CC=C)NCCC4=CC=C(C=C4)O	0.039285116	0.04239991	0.04883722	0.02617971	0.020742757	0.03378532	0.038811866	0.039265536	0.03914909	0.049697798	0.052453436	0.02968444	0.03711452	0.04346235	0.024491629	0.020161018	0.03969361	0.034778986	0.05876243	0.073260956	0.034060262	0.0224775	0.058544755	0.048707973	0.06575386	0.038696364	0.042719252	0.03784906	0.03665971	0.063868605	0.04511234	0.1233379	0.030304104	0.032088913	0.042678777	0.031322785	0.04243724	0.04592122	0.04320834	0.045710057	0.052197926	0.04209933	0.053235464	0.04152795	0.04243724	0.05693351	0.059095245	0.026266482	0.029662078	0.049919453	0.0360395	0.04030811	0.026744714
36069	SYGCGHLMTRIOIG-YINRLIKDSA-N	C1=C(N(C=C(C1=O)O)O)CON=C(C2=CSC(=N2)N)C(=O)NC3C(N(C3=O)S(=O)(=O)O)CF	0.05528658	0.059099406	0.068266764	0.03736911	0.029855395	0.047800645	0.054706313	0.055333294	0.055099823	0.067954645	0.07129296	0.0422729	0.052367665	0.060394425	0.034956686	0.028885484	0.055840008	0.04890237	0.078018665	0.092561506	0.048221733	0.032227933	0.07825514	0.06688012	0.086828984	0.054423206	0.05977332	0.05324266	0.051707536	0.0836693	0.062582	0.10993447	0.04263252	0.04527052	0.059536427	0.044139244	0.059058912	0.06364502	0.059929162	0.06382136	0.071617685	0.05808876	0.07197267	0.057675432	0.059058912	0.07480479	0.07957961	0.037345372	0.04225369	0.06848106	0.050683714	0.056292363	0.0379581
36070	BTKMUHYNBLKBPK-RQRAHBJMSA-N	CCCCCC(CCC#CC(C1=C(C(=CC=C1)OC)CC=C)O[Si](C)(C)C(C)(C)C)OC2CCCCO2	0.055791855	0.060000308	0.069069244	0.03755749	0.03031816	0.048253916	0.055302758	0.056207318	0.055416543	0.069023535	0.07237599	0.04263202	0.053120412	0.06083109	0.03549658	0.02919828	0.0566552	0.04956443	0.07889561	0.09448714	0.048529707	0.032662615	0.079121724	0.06787792	0.0880159	0.054987777	0.060113817	0.05381311	0.051988214	0.084303305	0.062725045	0.11630318	0.043314725	0.04573895	0.059767026	0.044658132	0.06001668	0.064303115	0.06012556	0.0643561	0.07202516	0.058285195	0.07243961	0.05767842	0.06001668	0.07534146	0.08101733	0.037959017	0.04225381	0.06894565	0.050986517	0.056429677	0.038041055
36071	RYBRUNGCKRSHAC-UHFFFAOYSA-N	CC1=CN=C(C=C1)S(=O)(=O)NC2=C(C(=NC(=N2)C3=NC=CC=N3)OCC#CCO)OC4=CC=CC=C4OC	0.032097764	0.034586824	0.039970357	0.021316534	0.016902376	0.027478654	0.031733	0.03207993	0.031892836	0.04057021	0.04280237	0.024220657	0.030261487	0.03537651	0.019991431	0.016435165	0.032393895	0.028308412	0.04784472	0.059387922	0.027729675	0.018324286	0.047665287	0.03967768	0.053725757	0.031551704	0.03489011	0.030858776	0.029901821	0.051681615	0.03671254	0.10637162	0.024617095	0.026086304	0.034723293	0.025444606	0.03450913	0.03730785	0.03516214	0.037285578	0.04253005	0.034202974	0.043243226	0.03379378	0.03450913	0.04607976	0.048282303	0.021355534	0.024140188	0.040690687	0.029305974	0.03278453	0.021760765
36072	DUZPNAKTFLDXQA-UHFFFAOYSA-N	CC(C)C1=CN=C(C=C1)S(=O)(=O)NC2=C(C(=NC(=N2)N3CCOCC3)OCC#CCO)OC4=CC=CC=C4OC	0.038800396	0.04193205	0.048151787	0.025761256	0.020468062	0.033276353	0.03836305	0.03869755	0.03852909	0.048823226	0.051476818	0.029222514	0.036561415	0.04276599	0.024215106	0.019879885	0.0391243	0.034295164	0.057652466	0.07133515	0.033463456	0.022183165	0.05744002	0.047888525	0.06453302	0.03804046	0.041978426	0.0372065	0.03599539	0.062402785	0.044267677	0.120237194	0.029902603	0.031605504	0.041907925	0.030881915	0.04169808	0.044987876	0.042405352	0.044920713	0.05117464	0.041417442	0.052040845	0.04080812	0.04169808	0.055594347	0.058152568	0.025900304	0.029145975	0.049017783	0.035393637	0.039592892	0.026326135
36073	FOIAMANXJOFGEM-UHFFFAOYSA-N	CCC1=C(C=CC(=C1)OC2=CC=CC(=C2)N(CC3=CC(=CC=C3)OC(C(F)F)(F)F)CC(C(F)(F)F)S)Cl	0.023526141	0.025391057	0.02952768	0.015434538	0.012202694	0.01999617	0.023213293	0.023523774	0.023375748	0.0305618	0.03238073	0.017556544	0.02204501	0.02604194	0.014450463	0.011839102	0.02369951	0.020541625	0.036388688	0.04676885	0.020207461	0.013234873	0.03605681	0.029648732	0.041306324	0.023228109	0.025916707	0.022728708	0.022077248	0.039526373	0.027185708	0.094295904	0.01775019	0.018896516	0.025603473	0.018374901	0.025377821	0.027637955	0.025925815	0.027706046	0.03178968	0.025029879	0.032526806	0.025046164	0.025377821	0.03509575	0.036590397	0.015442392	0.017550629	0.030308763	0.02144971	0.024136767	0.015714373
36074	FOOLQOWSKMWIEY-UHFFFAOYSA-O	CC1=C(CCCC1=C2N=C3C(=CC=CN3CCCS(=O)(=O)O)O2)C4=NC5=C(O4)C=CC=[N+]5CCCS(=O)(=O)O	0.046990205	0.050649684	0.058202226	0.031411745	0.025227016	0.04036252	0.046591837	0.04707343	0.046509333	0.0580253	0.06089132	0.035650037	0.04458954	0.051154517	0.029707018	0.024441075	0.047553357	0.04158171	0.06671116	0.079594575	0.04078444	0.027231077	0.0664066	0.056846708	0.0739573	0.04608514	0.050476514	0.045140885	0.043562382	0.07107969	0.052690316	0.11556033	0.03631606	0.038431216	0.050262343	0.037412487	0.050227195	0.054200433	0.050640654	0.05407734	0.06078911	0.04903132	0.060574472	0.048559856	0.050227195	0.06368464	0.06782322	0.03166548	0.035269294	0.057739515	0.04268485	0.047469474	0.03198996
36075	BFGIDNJHOWVNBU-XPXMTEPHSA-N	C1C(C(=O)N(C1=O)OC(=O)CCSSCCNC(=O)CCCCC2C3C(CS2)NC(=O)N3)S(=O)(=O)O	0.07456301	0.07951408	0.09146074	0.05064705	0.040543698	0.06425601	0.07387478	0.07422526	0.0739404	0.09070867	0.094950005	0.057021964	0.07034956	0.080823526	0.047690563	0.039569438	0.074961	0.065705016	0.10343921	0.12043885	0.06526718	0.043852735	0.1031898	0.08908685	0.11387123	0.073162094	0.08022864	0.07171098	0.06969343	0.11004565	0.08357197	0.10761853	0.057539552	0.061187644	0.0798965	0.059410643	0.07887491	0.08546176	0.080299616	0.08555545	0.095491946	0.077612534	0.09523698	0.07740261	0.07887491	0.098452464	0.1049083	0.050419766	0.056836724	0.09054737	0.06805447	0.07574336	0.051674258
36076	BMDQSOFUPHQWRK-UHFFFAOYSA-O	CCCCCCCCCCNC1=CC(=C(C=C1)C=CC2=CC=[N+](C3=CC=CC=C23)CCCCS(=O)(=O)O)C(F)(F)F	0.039493926	0.04256768	0.049180567	0.026325112	0.021088481	0.033802833	0.039163463	0.039675098	0.039147027	0.049169254	0.051628143	0.029890265	0.037563257	0.043118313	0.024906356	0.020500852	0.040125534	0.034932733	0.05621897	0.06729968	0.034497686	0.02278737	0.055852734	0.04803427	0.06224543	0.038915604	0.042647738	0.038118448	0.03675068	0.059817635	0.044351235	0.101930104	0.030410117	0.032311928	0.042385913	0.031322658	0.042422943	0.046001382	0.042665005	0.045689844	0.0513555	0.04119924	0.050929092	0.04082413	0.042422943	0.053671133	0.057338804	0.0264716	0.02951767	0.048507124	0.0359333	0.039978944	0.026859373
36077	NOYCWFCBEPFQSX-UHFFFAOYSA-N	C1C(C(=O)N(C1=O)OC(=O)OCCS(=O)(=O)CCOC(=O)ON2C(=O)CC(C2=O)S(=O)(=O)O)S(=O)(=O)O	0.051666122	0.05561914	0.06404689	0.034498975	0.0277531	0.044423662	0.051202964	0.051744115	0.051068492	0.06412669	0.06734627	0.039117236	0.048839338	0.05608501	0.03266082	0.026827995	0.052165467	0.045517016	0.073587015	0.08872968	0.044756975	0.029991526	0.07360498	0.06282617	0.082153045	0.050683834	0.055654347	0.0496897	0.047997583	0.079116	0.057988573	0.11678225	0.03965267	0.042020332	0.05532838	0.040854696	0.055306822	0.05946801	0.055563163	0.05969755	0.06691489	0.053723715	0.06725522	0.053427212	0.055306822	0.070626445	0.07575335	0.034710243	0.038705554	0.06375512	0.046867955	0.05220114	0.035028063
36078	RPDHUDLDZNBYCR-UHFFFAOYSA-N	CN1C2=CC=CC=C2N(C1=O)C3CCN(CC3)CCCN4C5=C(CN(CC5)S(=O)(=O)N)C(=N4)C6=CC=C(C=C6)C(F)(F)F	0.02678898	0.02927978	0.033837195	0.01727976	0.013521925	0.022664795	0.026371842	0.02661714	0.026658673	0.03639896	0.0388593	0.019573327	0.024874885	0.030258128	0.016169254	0.013179623	0.02691399	0.023338161	0.044575952	0.058667608	0.022855394	0.01476756	0.043518197	0.035010397	0.05017553	0.026478771	0.029867362	0.026009683	0.025179286	0.048807673	0.031613007	0.12210904	0.020207232	0.021437535	0.029626574	0.020861764	0.029320765	0.03267684	0.030081037	0.0322631	0.03768474	0.029225957	0.03881064	0.029137656	0.029320765	0.04335141	0.043720324	0.017352156	0.019645656	0.0354932	0.024456963	0.027894834	0.017700937
36079	WMFCMBYMJXGTCV-UHFFFAOYSA-N	CC(C)CC(C(CN1C(=O)C2=CC=CC=C2C1=O)C(=O)NO)C(=O)NC(CC3=CC=CC=C3)C(=O)NCCCCS(=O)(=O)O	0.054719128	0.058931004	0.06778802	0.036823995	0.0296127	0.04721849	0.0542937	0.05495459	0.05428795	0.06732963	0.07051031	0.041710008	0.052127384	0.059630014	0.03482027	0.028670356	0.055550314	0.0486521	0.07650353	0.08964844	0.047781013	0.031936806	0.07634039	0.06610682	0.08447878	0.053806655	0.058735035	0.052707355	0.05078668	0.081056595	0.06114936	0.099060014	0.042530484	0.044990916	0.05855135	0.043770548	0.058689814	0.06310505	0.058862783	0.0629371	0.07034992	0.05708856	0.06985368	0.056339823	0.058689814	0.07261318	0.07826769	0.037118904	0.04123221	0.066845424	0.049897492	0.055296034	0.03746159
36080	MDWZSHJNBJBDCC-UHFFFAOYSA-N	CCCCC1=NN(C(=O)N1CC2=CC=C(C=C2)C3=CC=CC=C3S(=O)(=O)NC(=O)C4=CC=CN4C)C5=CC=CC=C5C(F)(F)F	0.022070412	0.023920475	0.027779248	0.014430528	0.011404118	0.01862336	0.021806233	0.022012157	0.021850413	0.02884371	0.03058373	0.016414605	0.020694882	0.024389908	0.013581524	0.011168788	0.022268564	0.019265275	0.034322046	0.04407252	0.019035323	0.012393585	0.03361436	0.027730267	0.038516857	0.021784235	0.024291698	0.021370137	0.020654565	0.036973476	0.025380552	0.09982257	0.016665993	0.017770771	0.024037953	0.017190965	0.023737859	0.026339829	0.024331015	0.026097804	0.029985387	0.023420932	0.030170087	0.023356142	0.023737859	0.033042975	0.034139905	0.014428397	0.016280733	0.028083276	0.020019803	0.022645328	0.014793828
36081	CJGZUWKIXNNPQK-UHFFFAOYSA-N	CCCCC1=NN(C(=O)N1CC2=CC=C(C=C2)C3=CC=CC=C3S(=O)(=O)NC(=O)C4=C(OC=C4)C)C5=CC=CC=C5C(F)(F)F	0.022826616	0.024682766	0.028657293	0.014944431	0.011839445	0.01924003	0.02257314	0.022752523	0.022534803	0.029591074	0.03134691	0.017010195	0.021412522	0.025101375	0.014100051	0.011600023	0.02302457	0.019909745	0.035004385	0.0446534	0.019690046	0.012859303	0.034296345	0.0284638	0.039226852	0.022487646	0.025030097	0.022057634	0.021314945	0.037604503	0.026104635	0.09952133	0.017221529	0.018376118	0.024760995	0.017756907	0.02444957	0.02712577	0.025036171	0.026870593	0.030778263	0.02405864	0.030832529	0.02402743	0.02444957	0.033622704	0.034878902	0.014929324	0.01682399	0.028783668	0.020650305	0.023338193	0.015327814
36082	HPDLFYHXIJMRDY-UHFFFAOYSA-N	CC(C)CC(C(CN1C(=O)C2=CC=CC=C2C1=O)C(=O)NO)C(=O)NC(CC3=CC=C(C=C3)OCCCCCS(=O)(=O)O)C(=O)NC	0.056654386	0.06095445	0.07010694	0.03814644	0.030652672	0.048860423	0.05619002	0.056826044	0.056215834	0.06957433	0.07285287	0.043206133	0.05390675	0.061738897	0.036049567	0.02970488	0.057444394	0.050352566	0.07917465	0.09257901	0.049449738	0.033065967	0.078964174	0.06836348	0.087340906	0.055671535	0.060815077	0.054533802	0.052593507	0.08381967	0.063379556	0.09903399	0.0440292	0.046583787	0.060640387	0.04533763	0.060670488	0.06526474	0.060989983	0.06511162	0.07282393	0.05916037	0.07231772	0.05838693	0.060670488	0.07504622	0.080834106	0.038435735	0.04275396	0.069223635	0.051677458	0.05729992	0.0388385
36083	IFJXTCUTJJSARU-UHFFFAOYSA-N	CC(=CC1=[N+](C2=C(S1)C=CC3=CC=CC=C32)C)C=C4N(C5=C(S4)C=CC6=CC=CC=C65)CCCS(=O)(=O)O.[I-]	0.030318117	0.03285023	0.037912525	0.020041144	0.015971731	0.025956431	0.02998465	0.030438393	0.0301049	0.03875834	0.0409533	0.022799056	0.028662253	0.03341057	0.018856334	0.015456846	0.030734774	0.02676099	0.045486897	0.05734046	0.026230102	0.017281715	0.04504352	0.037690252	0.05091865	0.029907603	0.033033423	0.029287785	0.028262412	0.048960645	0.034559797	0.108808555	0.023256943	0.024626937	0.032780625	0.023981515	0.03280777	0.035585113	0.033098307	0.035373583	0.04030355	0.03207897	0.040685423	0.031756863	0.03280777	0.043830026	0.04580202	0.020185754	0.022628019	0.038321517	0.027633915	0.03089194	0.020412508
36084	FCGDDQXAGWXQQL-UHFFFAOYSA-O	CC(=CC1=[N+](C2=C(S1)C=CC3=CC=CC=C32)C)C=C4N(C5=C(S4)C=CC6=CC=CC=C65)CCCS(=O)(=O)O	0.03052321	0.03304594	0.038139723	0.020195773	0.016103977	0.02613538	0.030192876	0.030644422	0.030307168	0.03890519	0.04108842	0.02298019	0.028865134	0.03359908	0.019007448	0.015588378	0.030948311	0.026947167	0.04558747	0.057255644	0.026421303	0.017422374	0.045175362	0.037863467	0.050979238	0.030108586	0.033234976	0.029480267	0.028446596	0.049024053	0.034762945	0.10749851	0.023421071	0.024801482	0.032980092	0.024150278	0.033001952	0.035778455	0.03329798	0.035567302	0.0404888	0.0322647	0.040836263	0.031939782	0.033001952	0.04390608	0.045951698	0.020334687	0.022799414	0.038509216	0.027821004	0.031088362	0.020570185
36085	KDEJOXKUTBZPNO-UHFFFAOYSA-N	C1=CC=C2C(=C1)C(=CC=C2S(=O)(=O)O)NC(=O)C3=CC(=CC(=C3)C(=O)NC4=CC=C(C5=CC=CC=C54)S(=O)(=O)O)C(=O)NC6=CC=C(C7=CC=CC=C76)S(=O)(=O)O	0.016668385	0.018100291	0.021244759	0.010708066	0.008463813	0.013843477	0.016500901	0.016647918	0.016354421	0.02182225	0.02311594	0.012217472	0.015562388	0.01820279	0.010122282	0.008312737	0.01681958	0.014389867	0.02560397	0.03284086	0.014281457	0.009216698	0.02489303	0.020844935	0.028888714	0.016410477	0.018319452	0.016094182	0.015503572	0.027169675	0.018961098	0.081780285	0.012348773	0.013246745	0.01798495	0.012698621	0.017816132	0.019875322	0.018132977	0.019703425	0.022481207	0.017259523	0.022227582	0.017357554	0.017816132	0.02427179	0.025710529	0.010679657	0.012030716	0.020860087	0.014918243	0.016904008	0.010986827
36086	SPLQEPVQALHDGZ-PXQNEPCRSA-N	CC(C)C(C(=O)NC(C(C)C)C(=O)N1CCCC1C(=O)NC(CC=C)C(=O)C(=O)NCC(=O)OCC=C)NC(=O)C(CCC(=O)O)NC(=O)C(CCC(=O)O)NC(=O)C	0.06575331	0.07048549	0.08071897	0.04462408	0.03649404	0.05680784	0.0653704	0.0661291	0.06481395	0.07975502	0.08319986	0.050516795	0.06256516	0.0703856	0.04279707	0.03521862	0.0665743	0.05823301	0.088951096	0.103570245	0.057189655	0.03927053	0.088871285	0.07814262	0.098129526	0.064501345	0.07028845	0.06345204	0.061250754	0.09367643	0.07238182	0.07312533	0.051035453	0.05388351	0.06955614	0.05229727	0.06979072	0.07462396	0.069589995	0.07501063	0.082784265	0.06695188	0.08184703	0.066761754	0.06979072	0.083793335	0.09191067	0.045201093	0.04967009	0.07847795	0.059505202	0.06575602	0.045092754
36087	FRIDWARREZPYOF-UHFFFAOYSA-N	CN1C=C(C=C1NC(=O)C2=CN(C(=C2)NC(=O)NC3=CC(=CN3C)C(=O)NC4=CC(=CN4C)C(=O)NC5=CC6=C(C=C5)C=C(C=C6)S(=O)(=O)O)C)C(=O)NC7=CC8=C(C=C7)C=C(C=C8)S(=O)(=O)O	0.017122291	0.01860046	0.022038715	0.010819284	0.00846502	0.01404008	0.01692499	0.017099744	0.016817762	0.023046274	0.02446438	0.01237787	0.015846588	0.01883458	0.010222496	0.0083804	0.017279431	0.014599316	0.027206933	0.03522443	0.014617572	0.009287359	0.026342984	0.021834671	0.030826312	0.016956674	0.019155212	0.01660795	0.01607431	0.028836265	0.019792879	0.07515738	0.012492085	0.013483587	0.018652072	0.012870483	0.018291427	0.020794313	0.018880468	0.020572597	0.023668177	0.017850807	0.023511743	0.018082488	0.018291427	0.025647333	0.02697441	0.010759926	0.012238041	0.02180711	0.015320273	0.01751473	0.011172884
36088	QJQQUXYCSNNDMX-UHFFFAOYSA-N	CN1C=C(C=C1NC(=O)C2=CN(C(=C2)NC(=O)NC3=CC(=CN3C)C(=O)NC4=CC(=CN4C)C(=O)NC5=CC=C(C6=CC=CC=C65)S(=O)(=O)O)C)C(=O)NC7=CC=C(C8=CC=CC=C87)S(=O)(=O)O	0.018182311	0.019723238	0.023299733	0.011563955	0.009062236	0.014984285	0.017988272	0.0181375	0.017873142	0.024171367	0.025631478	0.013210883	0.016862731	0.019983286	0.010918708	0.008963138	0.018326644	0.015565353	0.028511453	0.036638323	0.015554274	0.009924693	0.02768349	0.023009924	0.032206167	0.017968532	0.020239063	0.017607298	0.017025474	0.030272294	0.020955913	0.07762106	0.013343568	0.014378306	0.01977437	0.013748892	0.01941422	0.02193714	0.019999804	0.021731053	0.024916392	0.018948704	0.024734233	0.019166129	0.01941422	0.026926825	0.028323796	0.011500086	0.013064193	0.023021322	0.016290933	0.01858543	0.011929993
36089	BZDJDAKNAUZAEX-UHFFFAOYSA-O	CC1=C(C(=O)N(C(=O)C1C2=C(CCC2=CC=C3C(C4=C(N3CCCCS(=O)(=O)O)C=CC(=C4)S(=O)(=O)O)(C)C)C=CC5=[N+](C6=C(C5(C)C)C=C(C=C6)S(=O)(=O)O)CCCCS(=O)(=O)O)CCS(=O)(=O)O)C#N.[Na+].[Na+].[Na+].[Na+].[Na+]	0.042042468	0.045417115	0.052431546	0.027537981	0.022034619	0.03570857	0.041583225	0.04211091	0.041507877	0.053411555	0.056197982	0.031367935	0.0394438	0.04592165	0.026049772	0.021253224	0.04242118	0.03669576	0.061705124	0.07558074	0.03600011	0.023909327	0.06127181	0.05195079	0.069093995	0.041414972	0.04590977	0.040598832	0.039340828	0.06545703	0.047515236	0.10206701	0.031868473	0.033808902	0.04510697	0.03284041	0.045089997	0.048939876	0.04548014	0.048982233	0.055262674	0.043788325	0.055399824	0.043647118	0.045089997	0.05841259	0.062427707	0.0278503	0.031173814	0.05243236	0.038059834	0.042511072	0.027920421
36090	DKDHQANHVUHZFH-UHFFFAOYSA-O	CC1=C(C(=O)N(C(=O)C1C2=C(CCC2=CC=C3C(C4=C(N3CCCCS(=O)(=O)O)C=CC(=C4)S(=O)(=O)O)(C)C)C=CC5=[N+](C6=C(C5(C)C)C=C(C=C6)S(=O)(=O)O)CCCCS(=O)(=O)O)CCS(=O)(=O)O)C#N	0.039928593	0.0431861	0.04998616	0.026069144	0.020815078	0.033834677	0.039459437	0.039986055	0.039420985	0.05115501	0.05391056	0.029691145	0.03742908	0.043732055	0.024633288	0.020102967	0.040320218	0.03482737	0.059400372	0.073371485	0.034203738	0.022596566	0.058860995	0.049668506	0.06664287	0.039342534	0.04368019	0.038545173	0.03731828	0.06307655	0.045312278	0.10608359	0.030200794	0.03207831	0.042959977	0.03112497	0.04292035	0.04675309	0.043320395	0.046712756	0.052863855	0.041732594	0.053009182	0.0416	0.04292035	0.056289442	0.05995543	0.026322663	0.029502314	0.05007859	0.03614805	0.04046642	0.02648511
36091	FEKQOKWAPYBNKT-UHFFFAOYSA-O	CCOC1=CN(C(=O)C1C2=C(CCC2=CC=C3C(C4=C(N3CCCCS(=O)(=O)O)C=CC(=C4)S(=O)(=O)O)(C)C)C=CC5=[N+](C6=C(C5(C)C)C=C(C=C6)S(=O)(=O)O)CCCCS(=O)(=O)O)C7=CC=C(C=C7)S(=O)(=O)O.[Na+].[Na+].[Na+].[Na+].[Na+]	0.03664019	0.039742637	0.045877196	0.023882363	0.01911945	0.031042403	0.036252607	0.0367154	0.036126632	0.046712287	0.049187955	0.027219918	0.034403592	0.040024087	0.022628706	0.01843337	0.037040763	0.032012187	0.054050922	0.066448115	0.031348646	0.020743627	0.053471185	0.045393962	0.06048298	0.036074005	0.039944623	0.035374787	0.03416844	0.057230674	0.041313577	0.09768347	0.027773285	0.029468406	0.039273143	0.028573757	0.039332576	0.0428426	0.039580245	0.0427204	0.048262954	0.03809703	0.04815122	0.03790291	0.039332576	0.051126044	0.054677557	0.024189271	0.02695493	0.04562238	0.0330667	0.036974687	0.024252852
36092	XJWUIGWFYDJMTI-UHFFFAOYSA-O	CCOC1=CN(C(=O)C1C2=C(CCC2=CC=C3C(C4=C(N3CCCCS(=O)(=O)O)C=CC(=C4)S(=O)(=O)O)(C)C)C=CC5=[N+](C6=C(C5(C)C)C=C(C=C6)S(=O)(=O)O)CCCCS(=O)(=O)O)C7=CC=C(C=C7)S(=O)(=O)O	0.03455887	0.037535742	0.043433763	0.02241967	0.017919498	0.029186953	0.034175985	0.034642708	0.03410026	0.044482492	0.04692869	0.025569111	0.03242395	0.03788994	0.021244805	0.017300073	0.034963094	0.030163562	0.05173192	0.06423031	0.02956685	0.019450387	0.05108422	0.043125235	0.05800774	0.034054004	0.037782274	0.033386655	0.032227527	0.054877866	0.03913944	0.10146403	0.026135866	0.02775363	0.037131622	0.02689744	0.037181012	0.040696222	0.037432086	0.040483676	0.045882102	0.03606998	0.045806117	0.035899077	0.037181012	0.049066566	0.052180935	0.022709567	0.025321633	0.043268543	0.031178463	0.03494801	0.022812061
36093	DTUKGTOVKKTHMV-UHFFFAOYSA-N	CN1C=C(N=C1C2=CC=C(C=C2)Cl)S	0.045795254	0.049374133	0.056770492	0.030743295	0.024426464	0.03967127	0.045296777	0.045785375	0.045730334	0.056775462	0.059724897	0.034741197	0.04340295	0.05046618	0.02871399	0.023633286	0.046285033	0.040618904	0.06591649	0.07882266	0.039926466	0.026394993	0.06595595	0.05587696	0.07318228	0.04495862	0.04941945	0.04403893	0.042610437	0.0711386	0.05208242	0.11701455	0.035450146	0.037556604	0.049531322	0.03663458	0.04933617	0.053233773	0.049892385	0.053103678	0.059961773	0.048702545	0.06038334	0.048007984	0.04933617	0.06376805	0.06719263	0.030791828	0.034701243	0.057185274	0.042030495	0.0467814	0.031318378
36094	GCPMVQGLEVYXHY-UHFFFAOYSA-N	C(CCCCC(F)(F)F)CCCCS	0.05932557	0.06364966	0.07330402	0.040097233	0.03186848	0.05122713	0.05877789	0.05907918	0.05905509	0.072947085	0.07654611	0.04501196	0.056110173	0.064742364	0.037671145	0.03125418	0.059779488	0.052357335	0.08310858	0.097399354	0.05246535	0.034499712	0.08259176	0.07144447	0.09113216	0.05822127	0.0638387	0.057198085	0.0553118	0.08903329	0.06658113	0.11263709	0.045692604	0.04878881	0.06416373	0.047084548	0.06348828	0.06932753	0.06413119	0.068902895	0.07698317	0.061950255	0.07634626	0.06178645	0.06348828	0.07994861	0.08494743	0.039742716	0.044689637	0.07202683	0.054219544	0.060627114	0.041105967
36095	BVNBRHBTJWNRPG-UHFFFAOYSA-N	CN1C=NC(=C1C2=CC=CC=C2CCl)S	0.04940828	0.053185396	0.061209835	0.033267625	0.02642124	0.042858005	0.048879273	0.049428836	0.049407713	0.061196856	0.064351484	0.03756433	0.046862505	0.0544597	0.031042755	0.025583357	0.04996207	0.043857276	0.07097491	0.08461924	0.04318121	0.028554624	0.07103955	0.060242116	0.078738645	0.048552047	0.053375233	0.04755362	0.046072252	0.07655435	0.05621382	0.119771086	0.03827448	0.04059162	0.0534868	0.039587084	0.053227194	0.057452165	0.05385846	0.05731049	0.06463002	0.052540552	0.06509364	0.051845532	0.053227194	0.06864516	0.072260305	0.03328533	0.037565842	0.061671305	0.045433052	0.050531488	0.03388409
36096	MMYWAXBLCCSEJH-UHFFFAOYSA-N	CC(CNCO)C(CO)(CO)S(=O)(=O)O	0.068106405	0.0730589	0.08370407	0.04634758	0.03691183	0.05915165	0.06750975	0.067656495	0.06778191	0.082706645	0.086646914	0.051878978	0.06431166	0.0740954	0.043550424	0.036072914	0.06838595	0.060239386	0.09403233	0.10882731	0.05999437	0.039921176	0.09346478	0.08124526	0.1028149	0.06643927	0.07264748	0.06535512	0.063083485	0.10039499	0.07602083	0.11364353	0.052829254	0.056166865	0.0733922	0.054427635	0.07272351	0.07869065	0.07315941	0.07854769	0.087235056	0.07107297	0.08678447	0.070659846	0.07272351	0.090077564	0.09647586	0.045988817	0.05154435	0.08220989	0.06213982	0.069405444	0.047366988
36097	OXFBOQUFNXXOKO-UHFFFAOYSA-M	CN(C)[S+](N(C)C)N(C)C.C(F)(F)(F)[S-]	0.04897616	0.05284226	0.060771514	0.032724373	0.026054706	0.042326167	0.048467893	0.048853718	0.048646115	0.060835786	0.06403261	0.036896326	0.04615886	0.05361536	0.030753538	0.025264185	0.04933527	0.04316415	0.070248745	0.084702834	0.042650744	0.028216466	0.07012917	0.05965682	0.07804797	0.047866147	0.052658476	0.046962146	0.045426123	0.076045066	0.055232853	0.119691566	0.03761752	0.039928466	0.05285584	0.038788695	0.05265097	0.05701024	0.052976985	0.05693059	0.06395874	0.051467992	0.064345494	0.05112164	0.05265097	0.06809596	0.07219608	0.03271749	0.03670425	0.06057508	0.044588886	0.049863014	0.033333503
36098	JQUNXSIAVJDZRX-VQTJNVASSA-N	C1CCN(CC1)C(CC2=CC=CC=C2)C(C3=CC=CC=C3)S	0.040813614	0.044238713	0.050762825	0.027278239	0.021765154	0.035362817	0.040401965	0.041028727	0.04073081	0.051207416	0.053926118	0.030928146	0.038864862	0.045069244	0.025567353	0.020992568	0.0414499	0.036366474	0.0596511	0.073251836	0.03555645	0.023506783	0.05972786	0.05034212	0.0666171	0.040143237	0.044048436	0.039327092	0.03794787	0.06481775	0.046436407	0.124695286	0.031744502	0.03349985	0.044114027	0.032726973	0.04432822	0.04758466	0.044441357	0.047323674	0.053612478	0.043485872	0.05435881	0.04273189	0.04432822	0.05790826	0.060949944	0.027528673	0.030766416	0.051346134	0.0374606	0.04161521	0.027751286
36099	VWLYMTPDWYQZQC-UHFFFAOYSA-N	CC1=NN(C(=N1)C2=CC=C(C=C2)Cl)C3=NC=C(C=C3)S(=O)(=O)N	0.033331178	0.035941754	0.041465916	0.022149727	0.017621927	0.028599482	0.032977104	0.03335504	0.033066615	0.041849386	0.04413595	0.02515614	0.031496122	0.03656587	0.020803828	0.017082365	0.033686753	0.029422995	0.04897093	0.060611617	0.02885666	0.0190877	0.048662227	0.040825482	0.054649156	0.032696534	0.036045298	0.03201704	0.030950705	0.052800905	0.037834935	0.11174911	0.025571138	0.027099457	0.03592927	0.026400035	0.035795745	0.038691815	0.03625394	0.03863906	0.04383064	0.035243463	0.04427264	0.034792043	0.035795745	0.04737901	0.049645245	0.022221616	0.02500615	0.04174443	0.030350197	0.033897467	0.02258041
36100	SAYITEQGBVLQFI-HYFFOGBASA-N	CC1CN(C(CN1C(C2=CC(=CC=C2)C(=O)O)C3=CC(=CC=C3)O)C)CC=C	0.046033967	0.0494954	0.05709405	0.030911362	0.024651485	0.039713066	0.045568943	0.04621091	0.045850925	0.057266604	0.060219992	0.035054136	0.043740917	0.050523303	0.028952366	0.023879012	0.0466623	0.040832568	0.066316605	0.08064184	0.04017009	0.02662253	0.06645173	0.05626917	0.074077524	0.04538242	0.04979867	0.04438525	0.042947993	0.07146801	0.052238118	0.12123676	0.035562214	0.03771611	0.049649663	0.03673791	0.049564935	0.053402323	0.04999555	0.053243082	0.060082227	0.04864705	0.060677744	0.048060823	0.049564935	0.063913934	0.06759818	0.030986588	0.034860313	0.057426907	0.042182475	0.046886764	0.03143679
36101	JVMKHWVQWNPOST-UHFFFAOYSA-N	CN1C2=CC=CC=C2C(=C(SC)SCCCS(=O)(=O)O)C3=CC=CC=C31	0.044448253	0.04781672	0.05517497	0.029763898	0.023744363	0.038197804	0.04401514	0.044515096	0.044149164	0.05502246	0.057796847	0.033758968	0.042174987	0.048626143	0.027968606	0.023079634	0.045000505	0.039345913	0.06355454	0.07615537	0.03879792	0.025667999	0.0632175	0.0539594	0.0703517	0.043748893	0.047977436	0.042808328	0.041362505	0.06814565	0.050221436	0.12141625	0.034252517	0.036380284	0.047839046	0.035339557	0.047597058	0.05154874	0.0481698	0.05133917	0.05782343	0.046696387	0.05781908	0.046224747	0.047597058	0.061151106	0.064561985	0.029809315	0.033498056	0.054853655	0.040577207	0.04517581	0.030372933
36102	LBLDMHBSVIVJPM-YPCDYVTLSA-N	CCN(CC)C(=O)C1=CC=C(C=C1)C(C2=CC(=CC=C2)O)N3CC(N(CC3C)CC=C)C	0.04593237	0.049391977	0.056975555	0.030752022	0.024539497	0.03949786	0.045462232	0.046052825	0.045625366	0.057270188	0.060258776	0.03487914	0.04356788	0.05028522	0.028872132	0.023803225	0.046515465	0.040650357	0.066487625	0.08151482	0.039985307	0.02652185	0.066501334	0.056138556	0.07431735	0.04521796	0.049716093	0.044258058	0.042845298	0.07181446	0.052094012	0.12477864	0.035381775	0.037548143	0.04945851	0.036534723	0.049308658	0.053302456	0.04984936	0.053093977	0.06000332	0.04841756	0.060594838	0.047943473	0.049308658	0.0641847	0.067604	0.030828914	0.034634616	0.057236124	0.041953422	0.046707485	0.031312924
36103	VFQCLOSKAAXRFS-UHFFFAOYSA-N	CN(CCOC1=CC=C(C=C1)CC2C(=O)NC(=O)S2)C3=CC=CC=N3.C1=CC=C2C=C(C=CC2=C1)S(=O)(=O)O	0.03314162	0.035730954	0.041306287	0.022047913	0.017499676	0.02832957	0.032793626	0.033112206	0.032916598	0.04158924	0.043850116	0.025041018	0.031303894	0.03639546	0.020700265	0.017063757	0.03348639	0.029213462	0.048794318	0.059914254	0.028809827	0.018956626	0.04840859	0.04067889	0.054249406	0.032637246	0.035984963	0.03191674	0.030906731	0.052570485	0.037746437	0.11185119	0.025408223	0.02700474	0.035819355	0.026231516	0.035551224	0.038687766	0.036185987	0.038467094	0.04370041	0.03505475	0.044015825	0.034748256	0.035551224	0.04704652	0.049062185	0.022048447	0.02487338	0.04148534	0.030234909	0.033822812	0.022541756
36104	VGHNMLNOHIYOFB-UHFFFAOYSA-N	C1=C(C=C(C=C1OCCOCCCS(=O)(=O)O)OCCOCCCS(=O)(=O)O)OCCOCCCS(=O)(=O)O	0.047927946	0.051421415	0.059378337	0.031941906	0.02564783	0.04081885	0.047504425	0.047821738	0.047118742	0.058689676	0.061498486	0.036177818	0.0451999	0.051637102	0.03035973	0.025022635	0.048311673	0.04198457	0.0670535	0.07906531	0.04160287	0.027755955	0.06654569	0.05736143	0.07411772	0.046914812	0.051516574	0.04596303	0.044456534	0.071330965	0.05336671	0.10827985	0.036532097	0.03892299	0.051077206	0.03761974	0.05070429	0.05507462	0.0513092	0.05512493	0.061544336	0.04935992	0.060895305	0.049287595	0.05070429	0.06379782	0.068336084	0.031974997	0.035727523	0.058022745	0.04320941	0.04824561	0.032603614
36105	YAPZTDCHXPJUOU-UHFFFAOYSA-P	CC1(C2=C(C=CC(=C2)S(=O)(=O)O)[N+](=C1C=CC=CC=C3C(C4=C(N3)C=C[N+](=C4)C)(C)C)CCCCCC(=O)ON5C(=O)CCC5=O)C	0.041416682	0.044735007	0.0519063	0.02740578	0.021924816	0.035416767	0.040973313	0.041799296	0.041276623	0.053345393	0.056303184	0.031175608	0.039244115	0.045708664	0.025807623	0.021185733	0.042135894	0.03651407	0.06176307	0.07727753	0.03597256	0.02371132	0.061465554	0.051856168	0.06946756	0.041141946	0.045527108	0.04026549	0.038987726	0.066053666	0.047403105	0.11332624	0.031680435	0.033617485	0.044862576	0.03269034	0.04495254	0.049021237	0.045248263	0.048668902	0.055211015	0.043625876	0.055598855	0.043432806	0.04495254	0.059238214	0.062548384	0.027629787	0.031003553	0.052339714	0.037910867	0.04223389	0.027847791
36106	ZJOHMTFDJLBPEC-UHFFFAOYSA-O	CC1(C2=C3C4=C(C=CC=[N+]4CCN3C1=CC=CC=CC5=[N+](C6=C(O5)C=C(C=C6)S(=O)(=O)O)CCCCCC(=O)ON7C(=O)CCC7=O)C=C2)C	0.0359438	0.039004274	0.045094818	0.023653122	0.018933842	0.030678267	0.035574496	0.036195923	0.035709884	0.046321265	0.04890672	0.026933098	0.03401615	0.039654948	0.022365654	0.01829797	0.0365412	0.031708404	0.053904254	0.06750415	0.031049872	0.02049152	0.053415824	0.044985574	0.06040876	0.035551153	0.0392727	0.03482743	0.033584386	0.057764668	0.04100371	0.11169454	0.02755816	0.029162	0.0388683	0.02838003	0.039037157	0.04248913	0.039211728	0.042178087	0.04793827	0.037908133	0.04811674	0.037559867	0.039037157	0.05168768	0.054488827	0.02393967	0.026694868	0.04543096	0.03276102	0.036587216	0.024086064
36107	RQLZZABYIGAGRU-UHFFFAOYSA-O	CC1(C2=C3C4=C(C=CC=[N+]4CC[N+]3=C1C=CC=C5C(C6=C(N5CCCCCC(=O)ON7C(=O)CCC7=O)C=CC(=C6)S(=O)(=O)O)(C)C)C=C2)C	0.03798087	0.041289654	0.047674872	0.024922445	0.019871384	0.032399286	0.037558563	0.038184248	0.037760668	0.04942128	0.05225302	0.028351247	0.035798084	0.042064153	0.023491468	0.019192923	0.038515963	0.033419143	0.058021575	0.07325268	0.032710925	0.02152418	0.0573856	0.047892187	0.06526607	0.03756703	0.04164932	0.036791973	0.03555969	0.0623222	0.043599345	0.12149837	0.029059052	0.030757507	0.041161112	0.029958958	0.041253876	0.045009743	0.0416063	0.044644497	0.051066596	0.0403449	0.051563285	0.0400152	0.041253876	0.05570795	0.058313627	0.02520163	0.02821275	0.04844946	0.034636263	0.038757663	0.025388366
36108	STPVTTJCRTYITC-DHUJRADRSA-N	CN(C(CC1=CC=C(C=C1)OS(=O)(=O)C2=CC=CC3=C2C=CN=C3)C(=O)N4CCN(CC4)C5=CC=C(C=C5)N)S(=O)(=O)C6=CC=CC7=C6C=CN=C7	0.019001735	0.020808462	0.024144232	0.012268396	0.009634541	0.016007835	0.018757625	0.018952567	0.018844005	0.025401399	0.027013183	0.013945192	0.017740015	0.02123503	0.011542679	0.009448119	0.019181464	0.01658243	0.030704373	0.03989447	0.016271459	0.010503123	0.029821951	0.02438114	0.034608092	0.01872027	0.02095164	0.018360564	0.017687663	0.033093646	0.02204617	0.10042294	0.014349362	0.015255566	0.020802509	0.014781697	0.02062589	0.022955345	0.02109537	0.022629078	0.026281646	0.0204191	0.026537254	0.020266425	0.02062589	0.029484814	0.030369332	0.012311663	0.013865617	0.024645632	0.017231544	0.019575164	0.012625471
36109	XRWLCPVCRWJCBC-QNGWXLTQSA-N	CC1=C(C(=CC=C1)N2CCN(CC2)C(=O)C(CC3=CC=C(C=C3)OS(=O)(=O)C4=CC=CC5=C4C=CN=C5)N(C)S(=O)(=O)C6=CC=CC7=C6C=CN=C7)C	0.019666038	0.021543968	0.025087347	0.012660593	0.009935411	0.016516471	0.019416485	0.019639114	0.019520698	0.026551893	0.028247815	0.014396055	0.018335162	0.021999426	0.011913658	0.009752849	0.019862393	0.017112626	0.032062374	0.041905083	0.016815351	0.010838686	0.031154552	0.025400141	0.036302127	0.01943854	0.021825643	0.019072298	0.01838037	0.03451232	0.022896381	0.101758614	0.014799856	0.015738556	0.021563673	0.015250633	0.021361217	0.02386296	0.021900784	0.02352257	0.027354961	0.021097284	0.027668813	0.021027928	0.021361217	0.03072522	0.03167039	0.01269454	0.014323737	0.02562497	0.01782598	0.020284398	0.013040984
36110	NPHBGGBOTPQBKA-LLJCYPMUSA-N	CCNCCCCNCCCCNCCCCNCCCCNCC=C(CNCCCCNCCCCNCCCCNCCCCNCC)CS	0.050879598	0.054376088	0.06262038	0.034185346	0.027772054	0.04338539	0.050518453	0.05086118	0.049883377	0.061829604	0.06456717	0.0386279	0.048011992	0.05426972	0.03273591	0.02707386	0.05131151	0.044485863	0.06910145	0.08055027	0.044251002	0.029944295	0.06845706	0.060203493	0.07593004	0.049866237	0.054551452	0.04898723	0.047449507	0.072820514	0.05605023	0.07377207	0.038762636	0.041335452	0.053878374	0.03983033	0.053446524	0.05819749	0.05394529	0.05830822	0.06445961	0.05150097	0.06310042	0.05178968	0.053446524	0.06518252	0.07085947	0.03425958	0.0379892	0.06023275	0.045678575	0.050932705	0.034779646
36111	ZZFWBHXHYRGKKX-FIWPHJIISA-O	CC1(C(NC2=C1C=C(C=[N+]2CCCCCC(=O)ON3C(=O)CCC3=O)NCS(=O)(=O)O)C=CC=C4C(C5=C(N4CCCS(=O)(=O)O)N=CC=C5)(C)C)C	0.05884428	0.0632087	0.072712645	0.039664634	0.03183778	0.050777636	0.058282226	0.05899786	0.058576982	0.0729658	0.07655724	0.044886135	0.055832125	0.06440881	0.037332915	0.030804757	0.059542842	0.05219962	0.08361033	0.099651456	0.0513134	0.034357995	0.08365262	0.07171281	0.0928737	0.05804493	0.06364011	0.05683381	0.055047166	0.088856086	0.06643017	0.10930921	0.045632847	0.04830001	0.06321786	0.04711499	0.06318352	0.0679421	0.06369505	0.06789267	0.07623805	0.061785616	0.0764458	0.06108939	0.06318352	0.0795448	0.08483008	0.03990098	0.044690683	0.072756715	0.053942006	0.05975896	0.040329497
36112	SCCPQPQIOJNZIE-UHFFFAOYSA-N	CC(C)(C)OC(=O)N(C)CC=C	0.05545815	0.059728444	0.068628624	0.037310682	0.02977945	0.047991607	0.05494476	0.05535865	0.05503115	0.068101585	0.07150018	0.042008795	0.05245938	0.060364358	0.035127774	0.029005965	0.05594457	0.049014114	0.07762643	0.091401294	0.048709776	0.032205783	0.07720804	0.06676534	0.085378714	0.05420058	0.05932053	0.053249765	0.051348906	0.08328681	0.06204591	0.115105845	0.04276975	0.045470603	0.059747078	0.044073187	0.059523422	0.06452471	0.059644204	0.06428569	0.07171931	0.057861585	0.07135288	0.05749025	0.059523422	0.07470977	0.08007232	0.03723799	0.041623347	0.06755663	0.050479203	0.056387495	0.03807833
36113	DLIRDHWGUQKRIV-UHFFFAOYSA-N	C1CN(S(=O)C1)S(=O)(=O)O	0.051133275	0.055325568	0.0633907	0.034234233	0.027309394	0.044275522	0.05066835	0.05102864	0.0507667	0.063110515	0.06630869	0.038535364	0.048331738	0.055875253	0.03227512	0.026536087	0.051550113	0.045201074	0.07242514	0.08609814	0.044719495	0.029562315	0.07201673	0.06198722	0.07976259	0.049916673	0.054629266	0.049050774	0.04720052	0.07809891	0.05732285	0.11584836	0.039493613	0.04187385	0.05506473	0.040653337	0.055052258	0.0595582	0.05500252	0.059336714	0.0663291	0.05358523	0.06629571	0.053055357	0.055052258	0.06993051	0.07467608	0.034282167	0.03820493	0.062622465	0.04648108	0.051936887	0.034932997
36114	DQWBENNSQWBCNI-UHFFFAOYSA-N	C=CCC1CC2=CC=CC=C2CC1=O	0.054546833	0.058835506	0.06755749	0.03670106	0.029278789	0.04734456	0.054001562	0.054626126	0.05439069	0.06747298	0.07089007	0.041439857	0.05181055	0.05990722	0.034426264	0.028340563	0.055221885	0.048470877	0.07767689	0.09231319	0.0477417	0.031590257	0.07763886	0.06645182	0.08597747	0.053561103	0.05870272	0.05251934	0.050711535	0.08364598	0.06163887	0.123150066	0.042318344	0.04484351	0.058849968	0.04368883	0.0588273	0.06356998	0.059114467	0.06319216	0.071048304	0.0576558	0.071214266	0.056910265	0.0588273	0.07507192	0.07949729	0.03680693	0.04122343	0.06754862	0.050018776	0.055561233	0.037386544
36115	HRDGURJLQOBSPV-UHFFFAOYSA-N	C=CCC(CO)C(C1=CN=CC=C1)O	0.06313103	0.06796262	0.07803972	0.042866997	0.034185335	0.0550988	0.06253116	0.06323029	0.06318236	0.07770393	0.08154358	0.048205636	0.060038704	0.06938982	0.040089834	0.033113293	0.063874446	0.056222804	0.08884811	0.10438265	0.05557257	0.036865182	0.08894248	0.07661363	0.0980509	0.062052917	0.067799136	0.060866524	0.058746792	0.09538777	0.07123824	0.117544785	0.049252186	0.052151006	0.06830491	0.05086853	0.068248525	0.07339605	0.06839745	0.0731638	0.08184434	0.06669408	0.08208625	0.06584777	0.068248525	0.08554299	0.09139331	0.04288422	0.048069343	0.0778675	0.058084916	0.064506136	0.043612607
36116	RRJZUJVBCHTEPV-YFKPBYRVSA-N	CC(COC(=O)C)CS(=O)(=O)O	0.066163234	0.071147054	0.08139414	0.044870682	0.035819184	0.057463814	0.06558283	0.0657186	0.065660425	0.08028869	0.08410168	0.050275337	0.062496763	0.07183076	0.04226563	0.034953896	0.06643456	0.05851982	0.09118438	0.10557908	0.05820478	0.038721047	0.09046149	0.078833625	0.09955102	0.064411	0.07031579	0.06338684	0.061039828	0.09731603	0.07356864	0.1161236	0.051348038	0.05450008	0.07110212	0.052799545	0.070681155	0.07645353	0.07088752	0.076220594	0.084598325	0.06884844	0.08385571	0.068317205	0.070681155	0.08735667	0.09376268	0.044668283	0.04982639	0.07958932	0.06022302	0.06721327	0.045849316
36117	IEKJUCIQGOVEPQ-UHFFFAOYSA-N	CC1(C(=O)C2=CC=CC=C2S1)CC=C	0.052993666	0.05717532	0.06568192	0.03566519	0.028457155	0.04598055	0.052472822	0.053115536	0.052852906	0.065629244	0.0689623	0.04029245	0.050374992	0.058212806	0.033447776	0.027541002	0.05368071	0.04713018	0.07542351	0.08970581	0.04639166	0.030725053	0.07532106	0.0645602	0.08347372	0.052055515	0.05701544	0.051037736	0.049281023	0.08114389	0.05987846	0.1221364	0.041146655	0.04357316	0.05719786	0.04245778	0.05718667	0.061769165	0.057422586	0.061400592	0.0690488	0.055962753	0.06906411	0.05522688	0.05718667	0.07285961	0.07717525	0.03579019	0.04005137	0.065557994	0.048600346	0.053980697	0.036321685
36118	MQJJBQKNHDQYIZ-UHFFFAOYSA-N	CC(C)(CNCCNCCS)S	0.062068515	0.06661915	0.076502554	0.042041384	0.03345557	0.053716946	0.061529584	0.061620362	0.061657347	0.0755427	0.07920084	0.047095798	0.058565427	0.06747727	0.039543267	0.03276078	0.06232094	0.05477009	0.08587986	0.09976596	0.05472343	0.036211435	0.08517437	0.07408766	0.09383635	0.060540162	0.066242725	0.05958143	0.05749449	0.09172465	0.06924525	0.1126915	0.047900055	0.051021714	0.066896714	0.049322218	0.06624347	0.07199878	0.06671293	0.07174393	0.07974015	0.06458694	0.07902634	0.06430539	0.06624347	0.082405314	0.0880854	0.041698806	0.046715695	0.07474218	0.0565087	0.06325145	0.04304687
36119	YDNAPYXUACJILX-UHFFFAOYSA-N	C=CCNC1=NC2=C(O1)C=C(C=C2)Cl	0.04950261	0.05332026	0.061364163	0.033301644	0.026513416	0.042906325	0.04898531	0.04958877	0.049401227	0.061331976	0.06448392	0.037636492	0.04698956	0.054446816	0.031158486	0.025668826	0.05009057	0.043932393	0.07077427	0.084254265	0.043287195	0.028630868	0.07082688	0.06033457	0.07852444	0.04863997	0.053413242	0.04766092	0.04607973	0.076231375	0.05613489	0.11512001	0.038349085	0.040637605	0.053513717	0.039624996	0.05334556	0.05758881	0.053815402	0.057418812	0.06467012	0.05242323	0.06497177	0.051745515	0.05334556	0.068356186	0.0723701	0.033359267	0.037503965	0.061563134	0.045443337	0.050523646	0.0339122
36120	ZZLMUOUWNUDRJJ-UHFFFAOYSA-N	C=CC[S+]1CCCC1	0.05852709	0.063305914	0.07233103	0.039297502	0.031281833	0.05080148	0.05793667	0.058246035	0.05818476	0.07216852	0.07583241	0.044129293	0.05524677	0.06414243	0.03701289	0.030450255	0.058921754	0.051830787	0.08310746	0.09817848	0.051224627	0.033865172	0.08260043	0.07093428	0.09125121	0.057043325	0.06250529	0.05606959	0.054014992	0.08963191	0.0658162	0.12473893	0.04541636	0.04809318	0.06322046	0.046760093	0.06309338	0.068294324	0.06320731	0.06787928	0.07604329	0.061778318	0.07609793	0.061026413	0.06309338	0.080383524	0.085231766	0.039327126	0.04387021	0.071805164	0.053377133	0.05967326	0.040200956
36121	ADYHAJXYSWEPMF-UHFFFAOYSA-N	C1CCN(CC1)CC(C(F)(F)F)S	0.050342023	0.05447354	0.06249521	0.03366234	0.026881779	0.043655116	0.049847804	0.05035292	0.050079573	0.06257682	0.06579182	0.037992425	0.04768239	0.055278353	0.031694777	0.026003763	0.050888408	0.044675432	0.072253264	0.08676565	0.043899916	0.029059375	0.07219736	0.061514817	0.080155216	0.049258493	0.054038037	0.048322994	0.04662306	0.078199685	0.05682381	0.12042723	0.03900181	0.04122337	0.05431328	0.040178765	0.054390173	0.058620203	0.054444157	0.058439873	0.06566513	0.053168803	0.06613204	0.052516587	0.054390173	0.07000462	0.07431005	0.03384383	0.03775763	0.062415175	0.04594965	0.05124154	0.03430408
36122	NTQNHPFGDWIDOD-UHFFFAOYSA-N	CCOC(=O)N1C(SC=C1C)CC=C	0.057796616	0.06219961	0.07147907	0.038996663	0.031109476	0.050048303	0.057248253	0.057736635	0.057512652	0.07099056	0.07453956	0.04390351	0.05475681	0.063193545	0.03664934	0.030263659	0.058372892	0.051178135	0.08116977	0.095402166	0.050717104	0.033612568	0.08089064	0.06976929	0.08942252	0.056645732	0.062079675	0.05558461	0.053709835	0.08712514	0.06496913	0.11640233	0.04471759	0.047491588	0.062313102	0.046095766	0.062016852	0.06724437	0.062411707	0.06693388	0.0749205	0.060598634	0.0745117	0.060060084	0.062016852	0.07812158	0.08321299	0.038916193	0.043619774	0.07067728	0.052822262	0.058849514	0.039799217
36123	XYSDJFLGLFRWER-UHFFFAOYSA-N	COC(=O)CC(=O)C(CC=C)C(=O)OC	0.060034346	0.06449874	0.074090675	0.04059709	0.032418475	0.05193741	0.059526276	0.059892915	0.05958568	0.07327421	0.07678773	0.045599252	0.05683632	0.06520913	0.038210303	0.031580195	0.060513783	0.05306272	0.08308442	0.09682571	0.052814	0.035028785	0.08262957	0.07187037	0.09113736	0.058704376	0.06417115	0.057719886	0.05563601	0.088738225	0.06693586	0.110092066	0.046367373	0.04930989	0.06461735	0.047753848	0.06423086	0.069477506	0.064487115	0.06934494	0.07716294	0.062329013	0.076437846	0.061938286	0.06423086	0.07953311	0.08558789	0.040422697	0.045167226	0.07259551	0.05466482	0.061027486	0.041380063
36124	LSEJSGJEMASAOL-UHFFFAOYSA-N	CC(=O)N1C(C(=O)C2=CC=CC=C21)CC=C	0.053842228	0.0579368	0.06669619	0.036273688	0.02896617	0.0466012	0.05333364	0.05394072	0.053559132	0.06631436	0.06960265	0.040950764	0.05112074	0.058876008	0.03405386	0.028079152	0.054503202	0.04774631	0.07583809	0.08978604	0.0471448	0.03126157	0.075881734	0.06523361	0.084043786	0.052887022	0.057873994	0.051828466	0.050028425	0.08150611	0.06060807	0.11874489	0.04166109	0.044220902	0.057974953	0.042974226	0.057861574	0.06253057	0.05815791	0.062293917	0.069849715	0.056510318	0.06969672	0.05591063	0.057861574	0.07309157	0.077902734	0.036308616	0.040677316	0.06622055	0.049255315	0.05473728	0.036942016
36125	FXMPZALQWZSCOT-UHFFFAOYSA-N	CC1(CCC(C2=C1C=CC(=C2)S)(C)C)C	0.049071528	0.053002078	0.060829937	0.032794394	0.026236415	0.04237757	0.0485911	0.049135078	0.048704363	0.06081173	0.063926205	0.037106626	0.046521742	0.053689264	0.030876512	0.025369471	0.049637467	0.043496076	0.07026319	0.08421156	0.042681657	0.028328797	0.0700348	0.059655905	0.07787095	0.04807669	0.05275206	0.047142126	0.045496985	0.075642124	0.05528415	0.12502679	0.037964575	0.040157504	0.05270624	0.03912455	0.0527213	0.05701971	0.0530247	0.05670794	0.06379683	0.051608432	0.06389357	0.05104372	0.0527213	0.067785785	0.07172819	0.033014048	0.036817223	0.060568612	0.044704586	0.049741365	0.033410832
36126	NQTMKHUWXOYDOY-UXBLZVDNSA-N	C1=CC=C(C=C1)C=NC2=NNC(=S)S2	0.045402966	0.048877865	0.05634425	0.030492058	0.024281222	0.039286144	0.044935167	0.045472525	0.045299403	0.05622807	0.059138805	0.034509063	0.04306098	0.04989622	0.028531957	0.02350307	0.045939557	0.040242236	0.0648924	0.07756995	0.03968405	0.026241828	0.06490193	0.05530709	0.07207114	0.044614367	0.049005825	0.043689094	0.042286508	0.06989322	0.05148998	0.110681154	0.03508564	0.037220027	0.04906614	0.036257003	0.04887883	0.05276077	0.049348164	0.052677028	0.059291225	0.048002325	0.059549205	0.047428094	0.04887883	0.06267841	0.06634883	0.030528631	0.03439898	0.05645608	0.04162625	0.046327896	0.031052113
36127	LWSMSVQQKULODQ-OAHLLOKOSA-N	C=CCN1CCCC(C1)C2=CC=CC(=C2)C#N	0.043964773	0.04753695	0.05464346	0.029383242	0.02336435	0.038026743	0.043485515	0.0440539	0.04384847	0.055168025	0.058150105	0.03326618	0.041731507	0.048531756	0.027534133	0.022630746	0.044535153	0.039060276	0.0643626	0.0789115	0.03833099	0.025268327	0.06436384	0.054215897	0.071706384	0.04324912	0.04753371	0.04236329	0.04092766	0.07008357	0.05011623	0.12572919	0.03408245	0.036036264	0.047613364	0.035163146	0.04762151	0.05141875	0.048000515	0.05106165	0.057930775	0.046909794	0.058677934	0.046214137	0.04762151	0.062651694	0.06558285	0.029546523	0.03315125	0.055312175	0.040375113	0.044933338	0.02996115
36128	CRSSETQMSKFRJL-UHFFFAOYSA-N	C=CC1=CC(CCC12SCCS2)S	0.05155108	0.05574093	0.06395805	0.034574796	0.02756456	0.04467708	0.05104945	0.051564746	0.051348586	0.064036235	0.06733899	0.038980894	0.048865393	0.056655966	0.032485988	0.02673025	0.052143235	0.045752373	0.07383157	0.08827232	0.045084976	0.029790172	0.073615626	0.06294986	0.08173581	0.050570827	0.05546059	0.049605705	0.047867045	0.07970778	0.058326263	0.11984156	0.039953668	0.042319153	0.0556762	0.04118034	0.055682577	0.060237933	0.055875443	0.059861016	0.06733334	0.05450992	0.067501344	0.05380751	0.055682577	0.071449324	0.07558298	0.03468553	0.03877299	0.06383679	0.04720569	0.0525453	0.03527335
36129	HAKLCIWXEYRAQH-MWLCHTKSSA-N	C=CC1CC(OO1)C(=O)SC2=CC=CC=C2	0.05221781	0.056185126	0.064701416	0.035122644	0.02804111	0.045139365	0.051729597	0.052320044	0.051972292	0.064601384	0.06784032	0.03968034	0.04960205	0.05714013	0.03297051	0.027222747	0.052889876	0.04631605	0.07392086	0.087818004	0.045794807	0.030279243	0.07382719	0.063433155	0.081862345	0.05134774	0.056239594	0.05033337	0.04860109	0.07930031	0.05882107	0.11530352	0.040376686	0.042892583	0.05626586	0.041649397	0.056142665	0.06078429	0.05646112	0.060453635	0.06782825	0.05479163	0.06777045	0.054241426	0.056142665	0.071218	0.075668424	0.03517451	0.039383855	0.06424751	0.0477964	0.053115167	0.035813093
36130	ASEDQXVCNPLEIO-ZFWWWQNUSA-N	COC1=CC=CC2=C1CC3CCN(C3C2)CC=C	0.04896782	0.052873135	0.060718846	0.03277296	0.026101146	0.042372257	0.04844119	0.048989918	0.048772223	0.06113286	0.064420104	0.03708623	0.04644392	0.053928047	0.03075608	0.02528942	0.049547415	0.04348185	0.07115284	0.08680992	0.04268681	0.028209615	0.0711751	0.060095735	0.0791919	0.04809764	0.0528559	0.047151387	0.045543145	0.07732637	0.055641998	0.13009098	0.0379614	0.040161427	0.052919496	0.03916851	0.05289483	0.05711656	0.053290915	0.05673849	0.06420488	0.052113067	0.06489825	0.05134944	0.05289483	0.06923007	0.07245169	0.032939903	0.036941204	0.061261974	0.044894453	0.049964815	0.03343501
36131	CSPMRALHNHTWSJ-UHFFFAOYSA-N	CCCCSC(=O)C1=CC2=CC=CC=C2C=C1	0.05096705	0.0548725	0.06318444	0.034321498	0.02737483	0.04412266	0.050463475	0.051099647	0.050816756	0.06300107	0.066156216	0.03881265	0.04847812	0.055936746	0.0321642	0.026547533	0.05167661	0.045300476	0.07234797	0.085883066	0.04472362	0.029541591	0.07227897	0.06193296	0.0800558	0.05017192	0.0549031	0.049139917	0.047444988	0.07764906	0.057575356	0.11981641	0.039522685	0.04193304	0.055000305	0.04077521	0.054872435	0.059289534	0.05527877	0.05901162	0.06636661	0.053747643	0.06623664	0.053047925	0.054872435	0.06979744	0.07393246	0.03435821	0.038576663	0.06292627	0.046749562	0.05194065	0.035000812
36132	WPYFVFRFFJTUIK-UHFFFAOYSA-N	C=CC1=CC(CCC12SCCCS2)S	0.050166078	0.05427757	0.062277608	0.03358073	0.026783532	0.04344167	0.049680334	0.050193697	0.049930915	0.06251757	0.06579043	0.03790237	0.04755018	0.05517117	0.031580634	0.025969058	0.05076135	0.04450822	0.07221787	0.08694326	0.0438252	0.028953353	0.072021015	0.06142503	0.080114774	0.049237613	0.054030478	0.048285104	0.046584737	0.0781319	0.056806404	0.12150793	0.038864467	0.041141845	0.054192323	0.04003809	0.05424554	0.058653492	0.054412656	0.058259226	0.06562678	0.05309868	0.065916166	0.052405946	0.05424554	0.069989	0.073920384	0.03372165	0.03767163	0.062294018	0.045914985	0.05113418	0.034258552
36133	VCCRSRBAPGKQMV-HNNXBMFYSA-N	C=CCC(CCCCOCC1=CC=CC=C1)CO	0.060132097	0.0645656	0.07436923	0.04073037	0.032442946	0.052137762	0.059530407	0.06023529	0.060058333	0.074270524	0.07795201	0.045870043	0.057196654	0.06603317	0.038116477	0.03158192	0.060913622	0.05341032	0.08498616	0.10022984	0.053088807	0.035019945	0.08485536	0.07307883	0.09378062	0.05927632	0.06486587	0.058075286	0.05617274	0.09116224	0.067947686	0.11921481	0.04662969	0.049618043	0.06506816	0.04816071	0.064759865	0.07022009	0.06530521	0.0697705	0.07830823	0.06338074	0.07813926	0.06280405	0.064759865	0.08194733	0.086932294	0.040615045	0.04567067	0.07403089	0.05531635	0.061472096	0.041577473
36134	DGEZDWGCGXHLEW-LLVKDONJSA-N	C=CCC(C(=O)O)NC(=O)OCC1=CC=CC=C1	0.056174837	0.060458757	0.06956707	0.03797959	0.030404571	0.04870651	0.055691093	0.056450985	0.055974204	0.06917663	0.07252605	0.042859763	0.05356844	0.061437197	0.03567317	0.029497992	0.057036508	0.049988177	0.07855259	0.09226171	0.04949925	0.03278905	0.078400366	0.06798726	0.08665321	0.055309296	0.060332693	0.054223765	0.052235074	0.08394255	0.06302622	0.11093328	0.043621838	0.046281286	0.060557973	0.044936616	0.060533	0.065364525	0.06065204	0.06507687	0.0726919	0.05874332	0.072226055	0.058088303	0.060533	0.075393505	0.08089677	0.038033742	0.04245292	0.068705	0.051456124	0.057147752	0.038669743
36135	DZFVCHNSCQSAGK-UHFFFAOYSA-N	C1=CC(=C(C=C1C2=NNC(=S)C=C2)Cl)Cl	0.042868324	0.04616036	0.053164713	0.02871276	0.022818396	0.037000008	0.042388815	0.04287098	0.042730324	0.05328124	0.056063533	0.03250218	0.040580723	0.047152426	0.026859377	0.022112122	0.043326594	0.037930988	0.061900847	0.07453575	0.037334338	0.0246782	0.061843038	0.052323867	0.06878658	0.04209568	0.046349853	0.04121954	0.03992355	0.066817485	0.048742585	0.113891125	0.03306549	0.035066314	0.046352662	0.034187783	0.046083666	0.04978911	0.046711802	0.049722582	0.056185365	0.04549082	0.056608517	0.044936623	0.046083666	0.059806384	0.06294535	0.028749391	0.0324422	0.053579103	0.03927071	0.043783795	0.029263968
36136	HKUCUKPHAGKGSJ-HUUCEWRRSA-N	CCCNC1CCC2=C(C1CC=C)C(=CC=C2)OC	0.05607923	0.060283482	0.069349505	0.037753187	0.030085128	0.048491977	0.055512607	0.056078594	0.05583782	0.06935184	0.072872706	0.04264294	0.053205412	0.061460823	0.035415784	0.029229831	0.05671817	0.04972212	0.07981332	0.09530748	0.04913934	0.032482833	0.07976641	0.06817084	0.08843064	0.055149615	0.06049011	0.05404616	0.052275695	0.08591808	0.06337506	0.12838313	0.043384057	0.04606521	0.060511746	0.044782266	0.06023253	0.06523671	0.06083744	0.06488908	0.07298898	0.059142448	0.07314698	0.058538716	0.06023253	0.077145055	0.081392825	0.03775645	0.04240573	0.06926425	0.051402945	0.05716596	0.038522176
36137	AAZIENIAOLTOCB-KHUXNXPUSA-N	CCC(C1CCCOC1C(=O)OC)SC(=S)OCC	0.06072569	0.06527167	0.07494915	0.040868733	0.032750256	0.052339386	0.060210157	0.060606487	0.060073864	0.07429485	0.07788812	0.046078213	0.05746869	0.065902926	0.038605463	0.031859837	0.06127567	0.053657554	0.08474386	0.09931494	0.053122617	0.03536702	0.08428844	0.072852746	0.09333481	0.059412234	0.064994216	0.05824982	0.056268394	0.090608254	0.06783168	0.12106744	0.046850316	0.04978258	0.06513204	0.048227977	0.06474282	0.070181176	0.06522678	0.069969654	0.07812472	0.06314242	0.0774773	0.06271662	0.06474282	0.08124164	0.08683901	0.04085344	0.045595903	0.073641956	0.05518046	0.061555333	0.04172217
36138	SHGZVSXFRDMNCN-UHFFFAOYSA-N	CCC1=CC(=C2C1=C(C=CC(=C2)C(C)C)OC)S(=O)(=O)O	0.04852747	0.052209485	0.06010654	0.032546695	0.026067737	0.0418297	0.0480482	0.048636578	0.048132677	0.059855074	0.06281863	0.036893103	0.04606403	0.052926548	0.030623302	0.025227267	0.04913015	0.04295907	0.06864288	0.08197124	0.04230618	0.028137768	0.068581685	0.058720868	0.07629303	0.047636453	0.052183606	0.046635494	0.04505173	0.07368118	0.054562885	0.12071601	0.037436023	0.039698116	0.05207733	0.038618147	0.05198217	0.0560546	0.052364957	0.056010146	0.06284401	0.050815303	0.0627668	0.050219577	0.05198217	0.06605905	0.0704396	0.032654148	0.036588334	0.05966059	0.044230245	0.04916443	0.03311455
36139	YRRIBCJVDWQCRN-UHFFFAOYSA-N	C1CC(N(C1)S(=O)O)COCC2=CC3=C(C=C2)NC(=O)C3=O	0.052280724	0.056354173	0.06470572	0.035065763	0.027984167	0.04514492	0.05174303	0.05232326	0.05201999	0.06471181	0.06798685	0.039675158	0.049617004	0.057341825	0.03292545	0.027134966	0.052902758	0.046370894	0.074852735	0.08990399	0.045626614	0.03022929	0.07466121	0.06358008	0.08302065	0.051354103	0.05630672	0.050280936	0.04859858	0.080751166	0.059098028	0.12632772	0.040470093	0.042897206	0.056312434	0.0417393	0.05617843	0.06066177	0.056687225	0.060353316	0.06805542	0.055214226	0.068317056	0.054567844	0.05617843	0.072325006	0.07617525	0.035180748	0.039450504	0.06477518	0.04783228	0.053207643	0.03576971
36140	CGNQOEKZIWKHNL-SSZFMOIBSA-N	CC(C)(C)C(C=C([Si](C)(C)C1=CC=CC=C1)S)C(C)(C)Cl	0.04591041	0.049521618	0.05701111	0.030746972	0.024669984	0.03967589	0.045500506	0.04615229	0.045616016	0.05706691	0.05993696	0.034866296	0.04365574	0.05018543	0.028956626	0.02379679	0.04657944	0.04072075	0.06546102	0.0789179	0.040031992	0.026608476	0.06553844	0.055919923	0.07295175	0.04516188	0.049484182	0.044237982	0.042711206	0.070336565	0.051701166	0.11331252	0.035465024	0.037558347	0.049327068	0.036553837	0.049452316	0.05322061	0.049535386	0.05315693	0.059652768	0.048115868	0.059891224	0.047609285	0.049452316	0.06312882	0.067295656	0.03094461	0.03454114	0.056776978	0.04186932	0.04651496	0.031214464
36141	BQWJIHRGEBPUNH-UHFFFAOYSA-N	CCCCCCCCCCCC1=NCCN1CCCS(=O)(=O)O	0.059336055	0.063588694	0.07333188	0.039894003	0.031901363	0.05092746	0.058786463	0.059168447	0.058692902	0.07286157	0.07643546	0.044951946	0.056094117	0.06439458	0.037662998	0.03115217	0.059853364	0.052235425	0.08313901	0.09804106	0.0520949	0.034484643	0.0825721	0.07133259	0.09162347	0.058162443	0.06382382	0.057059787	0.055231176	0.088913634	0.06641331	0.11923814	0.04549674	0.048569337	0.063819766	0.04686108	0.06317647	0.068880975	0.06387127	0.06868033	0.07669804	0.061507158	0.07601021	0.0614141	0.06317647	0.07989754	0.08489247	0.039695464	0.044482004	0.07194205	0.05395036	0.060290854	0.040782657
36142	LDGOBRDRWRXUKR-UHFFFAOYSA-N	CC1=C(ON=C1C)NS(=O)(=O)C2=CC=CC3=C(C=CC=C32)CN(C)C	0.03776296	0.040645227	0.04695566	0.025145236	0.020039987	0.03238683	0.037367854	0.037832692	0.037458397	0.047332466	0.04985179	0.028543428	0.035720542	0.041356374	0.023631843	0.019451398	0.038185682	0.033306163	0.055078022	0.06811459	0.032806613	0.021700263	0.054847658	0.046210214	0.061539363	0.03712103	0.040862616	0.03634227	0.035149	0.059391446	0.04280009	0.118534125	0.028928515	0.030721098	0.04065905	0.02987183	0.0405503	0.04382463	0.040970378	0.04374129	0.049479105	0.03971663	0.049947105	0.03938386	0.0405503	0.053247184	0.056045342	0.02519761	0.028343553	0.047135394	0.034403857	0.03835637	0.02561538
36143	VTGQAJUMCMOOPK-XDKXFUCDSA-N	CC(C)C12CCC(O1)(C3CCC(C3C2OC(=O)C)(C)S(=O)(=O)O)C	0.058337003	0.062792726	0.072137564	0.03918036	0.03146611	0.050430786	0.057824142	0.058565367	0.057915956	0.07230224	0.07591375	0.044298407	0.055418886	0.06365223	0.03695808	0.030413937	0.05911871	0.051761787	0.082836054	0.10013969	0.05088531	0.03396879	0.08292693	0.07098386	0.092319295	0.057428688	0.06285911	0.056266624	0.054323614	0.088903084	0.06558549	0.12666222	0.045147397	0.047804672	0.06262315	0.046514537	0.06273296	0.067528464	0.06288279	0.06733856	0.075504065	0.06100638	0.075705424	0.06051033	0.06273296	0.079591885	0.08515426	0.039435785	0.043941665	0.071830526	0.053239636	0.059112526	0.039786857
36144	OOWUYDZXEJSOOR-UHFFFAOYSA-N	C1CCC(CC1)NC2=C(C=NC=C2)S(=O)(=O)NC(=S)N3CCCCC3	0.03476452	0.03781009	0.043420717	0.022821303	0.018154476	0.029747795	0.034370515	0.034751665	0.03429181	0.04460963	0.047235083	0.025896128	0.032749668	0.038233683	0.0216065	0.017682727	0.0351082	0.030625701	0.05263866	0.067122474	0.030020714	0.019724937	0.05225902	0.043546222	0.059180148	0.03401562	0.03759362	0.03338804	0.032145586	0.0576063	0.039705135	0.122762226	0.026592944	0.028142149	0.037600063	0.027313452	0.037696946	0.040732533	0.037896562	0.04056333	0.046280764	0.03683923	0.04714153	0.03651677	0.037696946	0.051296405	0.053716134	0.022965318	0.025584128	0.043948255	0.03149227	0.035417207	0.023318212
36145	QIWSJRBEBUPUFB-UHFFFAOYSA-N	CS(=O)(=O)C1=CC=C(C=C1)C2=C(C=C(N2)S(=O)(=O)O)C3=CC=C(C=C3)F	0.029097617	0.031380605	0.03637994	0.019257892	0.015382988	0.024813643	0.028817654	0.029193684	0.028731406	0.03667332	0.03865894	0.021902423	0.027519342	0.03169552	0.018181484	0.014937935	0.029457351	0.025580695	0.042578187	0.05305279	0.025216144	0.016654154	0.042112548	0.035604704	0.04762272	0.028578568	0.031444255	0.027991474	0.027001243	0.045638647	0.032825895	0.10708614	0.022146143	0.023564704	0.031230059	0.022825236	0.031202143	0.03381733	0.03144005	0.03377109	0.038153253	0.03032454	0.03826915	0.03011955	0.031202143	0.041023068	0.043447513	0.019306753	0.021633234	0.03608884	0.026335359	0.029427603	0.019612763
36146	KVDIIKUOIVHIOM-YZKZMIMOSA-N	CC1C(C(=O)N1S(=O)(=O)O)NC(=O)C(=NOC)C2=CSC(=N2)N	0.05462697	0.058616854	0.0675107	0.036795627	0.029458797	0.04728929	0.054113068	0.05469037	0.05429861	0.06718049	0.070496276	0.04159068	0.051727306	0.05956726	0.034546655	0.028427515	0.05514606	0.048313275	0.07701808	0.09161285	0.047560483	0.031791855	0.07727722	0.066074796	0.085808694	0.053565495	0.058817215	0.052489936	0.050846476	0.08288943	0.061546184	0.11430714	0.042121377	0.044655506	0.058737837	0.04350426	0.058450937	0.06293176	0.058952473	0.06310271	0.07062348	0.05717848	0.0709915	0.05672633	0.058450937	0.074056245	0.07919432	0.036857966	0.041440584	0.06736792	0.049871515	0.055477988	0.03732382
36147	MVNUXJNXEWKALY-SPEDKVCISA-N	CC(C)CC(C(=O)NC(CC1=CC=CC=C1)C(=O)NC)C(C)(CC=C)C(=O)NO	0.051840864	0.0557675	0.064270325	0.034879018	0.028139884	0.044767432	0.051412813	0.052269705	0.05145629	0.06384503	0.06686716	0.039561115	0.049521916	0.05638363	0.03295601	0.027158063	0.052755676	0.04606877	0.07207289	0.08492925	0.045419194	0.030280564	0.07197594	0.06263564	0.07982298	0.05105121	0.055621743	0.05000953	0.048154034	0.076640286	0.05784779	0.10406885	0.040134165	0.04253627	0.05547116	0.041306637	0.05571826	0.05990473	0.05560056	0.059820812	0.06662231	0.053673156	0.06612831	0.053145856	0.05571826	0.06876153	0.07449109	0.035110526	0.039019965	0.063087866	0.047242425	0.052305765	0.03538604
36148	LIJDBXUVLDAURW-UHFFFAOYSA-N	CC1=NOC(=C1C2=CC=CC=C2)NS(=O)(=O)C3=CC=CC4=C3C=CC=C4N(C)C	0.030124951	0.032538187	0.037593193	0.019912649	0.01583158	0.025697067	0.029794853	0.030148964	0.029822523	0.038380243	0.040562965	0.022625035	0.028392592	0.033053923	0.018729199	0.01538725	0.030426908	0.026454836	0.045286857	0.057507455	0.02601931	0.017167522	0.044736676	0.037211142	0.050798357	0.029581156	0.032724943	0.028978666	0.0280013	0.048855472	0.03427449	0.115839876	0.02296632	0.024374356	0.032491744	0.023692671	0.03237108	0.03521737	0.03281405	0.035050593	0.039975148	0.031763215	0.04045499	0.03155965	0.03237108	0.043821383	0.045611694	0.019956663	0.022450935	0.03792044	0.027357602	0.030623248	0.020306597
36149	PKKCXGTWMMFXRU-JGYDZWGYSA-N	C[N+]1(CCC23C=CC(CC2OC4=C(C=CC(=C34)C1)OC)O)CC=C	0.04993648	0.05398909	0.06199677	0.033494692	0.02665342	0.043344885	0.04938609	0.050182253	0.049995884	0.0635056	0.067009054	0.037845045	0.047445208	0.055371463	0.031295143	0.025747916	0.050665867	0.04440271	0.07382082	0.09183486	0.04371445	0.028807145	0.07383478	0.062179267	0.08272072	0.049428247	0.054335088	0.048419066	0.046830017	0.08018386	0.0571226	0.13678434	0.03874359	0.041011043	0.054318726	0.040030133	0.05447529	0.0587592	0.054656766	0.058426004	0.06607796	0.053381305	0.06733371	0.05272319	0.05447529	0.071895294	0.075234935	0.03367753	0.037857763	0.06324297	0.04612183	0.05125588	0.034021415
36150	MVUAFKQOTLQRMZ-DENIHFKCSA-O	C1C2C3=C(C(C1(C4=COC=C4)C5=COC=C5)C6=CC=CC=[N+]26)C(=CC=C3)S(=O)(=O)O	0.036252864	0.039252687	0.04521987	0.023987148	0.019144256	0.031065553	0.03585328	0.036327366	0.03593896	0.046158455	0.048794758	0.027242	0.034262978	0.03987597	0.022536466	0.018484574	0.036659364	0.03198783	0.05435921	0.06844006	0.031297356	0.020710118	0.05375085	0.044818766	0.060718637	0.035606556	0.03938712	0.034869995	0.03373646	0.058772244	0.041234944	0.12750454	0.027798856	0.029420149	0.03910384	0.028660724	0.039054	0.042514555	0.03948522	0.042223386	0.048091333	0.038317047	0.04855309	0.03805858	0.039054	0.05259665	0.054594208	0.024145957	0.027052453	0.045562644	0.03296572	0.036870454	0.024417555
36151	PEOOITAHOFOXNY-MKWDMZHOSA-N	CC1=CCC2C(CCCC2(C1CC(CCCCC3=COC=C3)S(=O)(=O)O)C)(C)C	0.059720457	0.064151354	0.07381691	0.040294666	0.032397263	0.051676907	0.0591984	0.06007234	0.05946202	0.07391841	0.07752204	0.04561642	0.056911033	0.065244876	0.037934948	0.03127857	0.060619604	0.053134717	0.08429867	0.100898184	0.052174836	0.034897648	0.08447013	0.07256682	0.09378713	0.058920503	0.06442504	0.057683747	0.05573685	0.09001852	0.067217655	0.12303789	0.04633086	0.049068827	0.06408926	0.04780866	0.064197674	0.069022454	0.064451955	0.06888728	0.077167384	0.06247584	0.07731524	0.061873365	0.064197674	0.080704406	0.086406924	0.040541373	0.045281447	0.073529705	0.054703794	0.06050999	0.040871345
36152	WVBVHAFTIDGCNP-UHFFFAOYSA-N	C=CCN1C2=C(C(=O)CC(C2)C3=CC=C(C=C3)C(F)(F)F)C(=O)C4=C1C=CC(=C4)Cl	0.03212343	0.03467516	0.040129848	0.021277701	0.016849615	0.027533602	0.03172142	0.03213608	0.031979334	0.041513585	0.043997537	0.024149034	0.030263713	0.03559583	0.019910831	0.016364975	0.032439448	0.02825728	0.0493676	0.063289866	0.027788252	0.018276557	0.048914663	0.040341027	0.055538	0.031711977	0.03521902	0.031050723	0.03011182	0.053836476	0.037050456	0.11590443	0.024537412	0.026060367	0.034983587	0.02537692	0.03477402	0.03792262	0.03540045	0.037713192	0.04323397	0.03431667	0.044257984	0.03416316	0.03477402	0.04799109	0.049446534	0.021303039	0.024107238	0.041156963	0.02941238	0.032993384	0.02167651
36153	LBLDMHBSVIVJPM-UZINWLIJSA-N	CCN(CC)C(=O)C1=CC=C(C=C1)C(C2=CC(=CC=C2)O)N3CC(N(CC3C)CC=C)C	0.04593237	0.049391977	0.056975555	0.030752022	0.024539497	0.03949786	0.045462232	0.046052825	0.045625366	0.057270188	0.060258776	0.03487914	0.04356788	0.05028522	0.028872132	0.023803225	0.046515465	0.040650357	0.066487625	0.08151482	0.039985307	0.02652185	0.066501334	0.056138556	0.07431735	0.04521796	0.049716093	0.044258058	0.042845298	0.07181446	0.052094012	0.12477864	0.035381775	0.037548143	0.04945851	0.036534723	0.049308658	0.053302456	0.04984936	0.053093977	0.06000332	0.04841756	0.060594838	0.047943473	0.049308658	0.0641847	0.067604	0.030828914	0.034634616	0.057236124	0.041953422	0.046707485	0.031312924
36154	BLDXHOSWEOIECW-UHFFFAOYSA-N	C1=CC=C(C=C1)CSC2=C(C=NC3=CC=CC=C32)SC4=C(C=NC5=CC=CC=C54)S	0.028200129	0.030376276	0.03524608	0.018658668	0.01472152	0.024052376	0.027842004	0.028148983	0.028075716	0.03616265	0.038246624	0.021202011	0.026488066	0.031172013	0.017424347	0.014337537	0.028396284	0.024725344	0.043007016	0.05468734	0.024356913	0.015986675	0.042681463	0.035134155	0.048460763	0.027782451	0.03091141	0.02717883	0.02642706	0.04676648	0.032512493	0.107268766	0.021452535	0.022820503	0.030711085	0.022192543	0.030349005	0.033044443	0.03106295	0.033007257	0.037868112	0.030086502	0.038569007	0.029964458	0.030349005	0.04163722	0.043073535	0.018621238	0.021173546	0.0361229	0.025799483	0.028996563	0.019052206
36155	HBGFBHSAMQANGF-UHFFFAOYSA-N	CC1=CC=C(C=C1)S(=O)(=O)NC(=NCCCC(C(=O)CC=C)NC(=O)OC(C)(C)C)N	0.04613771	0.049486537	0.057331257	0.030954033	0.024943883	0.039539106	0.04577601	0.046464715	0.045616496	0.05673448	0.059407435	0.035156757	0.043981977	0.04991739	0.029321427	0.024225319	0.046916086	0.040773384	0.063772604	0.07515274	0.04047357	0.026874835	0.063578546	0.055460192	0.07063651	0.04549489	0.04967447	0.044561245	0.042990092	0.06762745	0.05139333	0.09896938	0.035372853	0.037713192	0.0492867	0.03639683	0.04924878	0.0533487	0.049418774	0.05324536	0.05927225	0.047365822	0.05839299	0.047238935	0.04924878	0.060689818	0.06573341	0.030996796	0.03457534	0.05574895	0.041873507	0.046472687	0.03148755
36156	PFTGDZPRFJNLAF-VTFYZQLFSA-N	CCC(=O)OC1(CCC2C1(CC(C3(C2CCC4=CC(=O)C=CC43C)F)O)C)C(=O)SCF	0.05471657	0.058965273	0.06831079	0.037019994	0.029701483	0.047872487	0.05419212	0.05571521	0.05515548	0.07046107	0.074160255	0.041883394	0.052436687	0.060804695	0.03447323	0.028365508	0.055992376	0.049000196	0.08096433	0.10133817	0.047867447	0.03192231	0.08163426	0.06887315	0.09224894	0.054713033	0.06005565	0.05348245	0.05178181	0.08641438	0.062709324	0.11076087	0.042777378	0.04510535	0.059460353	0.04425503	0.060124446	0.06428768	0.059906196	0.064204134	0.07250519	0.058280565	0.07400043	0.057569694	0.060124446	0.07767923	0.083326735	0.037441194	0.042013578	0.07004994	0.05093024	0.056020677	0.03727478
36157	JYIWCXJYRLIQIK-QZIXMDIESA-N	CC1CC2C3CCC4=CC(=O)C=CC4(C3(C(CC2(C1(C(=O)SCCl)OC(=O)C)C)O)F)C	0.056783814	0.061183047	0.07083918	0.03847248	0.030849755	0.049753897	0.05622397	0.05779027	0.057356752	0.07313081	0.076974295	0.043505844	0.054405354	0.063225105	0.03578169	0.029465219	0.058087885	0.050869532	0.08418034	0.10497459	0.049715776	0.033147693	0.084866345	0.07153624	0.09573367	0.05681057	0.062400192	0.05554496	0.053817134	0.08972352	0.065213904	0.111764945	0.044471443	0.046872895	0.06181975	0.04601336	0.06242162	0.06681411	0.062291194	0.06672673	0.07539998	0.06065019	0.076966755	0.059909724	0.06242162	0.080657676	0.08627474	0.038927577	0.043733984	0.072822146	0.052960467	0.058262903	0.0387576
36158	GMJUAQYTADWLFX-UHFFFAOYSA-N	CN(C)C1=CC=CC2=C1C=CC=C2S(=O)(=O)NC(CCCNC3=NCCN3)C(=O)N4CCCCC4	0.041031066	0.044328243	0.05097436	0.027264118	0.021752398	0.03507062	0.04064666	0.04104567	0.04052573	0.051037766	0.05366994	0.030912573	0.038846433	0.044804808	0.025779447	0.02123071	0.041529197	0.036244467	0.059150957	0.071939796	0.035681535	0.023554359	0.058727305	0.04996742	0.06568404	0.040223863	0.04410286	0.03940123	0.037972108	0.06365298	0.046191573	0.12154093	0.031536758	0.033472925	0.044045012	0.032442793	0.04397639	0.04764398	0.04435576	0.04734038	0.05344227	0.043025635	0.053420193	0.042548954	0.04397639	0.056852233	0.060189385	0.027353454	0.030494321	0.050545722	0.037198387	0.041577473	0.027894448
36159	WIUUJIDRWYHRMX-PIKHTVJPSA-N	CCCC(=O)OC1(C(CC2C1(CC(C3(C2CC(C4=CC(=O)C=CC43C)F)F)O)C)C)C(=O)SCF	0.05720539	0.06147437	0.071245804	0.038811453	0.031115066	0.050006263	0.056624055	0.058106154	0.057728946	0.0733228	0.07712465	0.0438797	0.05473572	0.063602164	0.036122136	0.029799595	0.058429133	0.051138967	0.08407303	0.10426603	0.05014919	0.033459324	0.08488056	0.07178296	0.09554214	0.057232	0.0629025	0.055938095	0.05429117	0.08940049	0.06566765	0.10310431	0.044661947	0.04718492	0.062198035	0.04624211	0.062599316	0.06714699	0.06265636	0.06713885	0.07573895	0.06084404	0.077030614	0.060269676	0.062599316	0.08040176	0.08616165	0.039177515	0.044066362	0.073035106	0.053289197	0.058656912	0.039116703
36160	CIJFZINYISVBNJ-UHFFFAOYSA-N	CCC(CC)(C1=CC(=C(C=C1)OCC(=O)C(C)(C)C)C)C2=CC(=C(S2)S(=O)(=O)NC(=O)C3CC3)C	0.038876936	0.04173993	0.048455387	0.025821036	0.020762669	0.033070214	0.038529705	0.03903987	0.038216673	0.048304424	0.050748117	0.029389525	0.03676982	0.041958667	0.024517545	0.020191137	0.039370243	0.034091167	0.0552935	0.06783178	0.03375526	0.022425827	0.054964118	0.04701928	0.061948944	0.0382238	0.04198397	0.037416507	0.036160722	0.0592693	0.04350919	0.11133231	0.029492686	0.03145055	0.041487094	0.030360097	0.041395165	0.044858895	0.041679706	0.04491184	0.050286293	0.039982148	0.05013571	0.03999576	0.041395165	0.053000677	0.056830984	0.025847932	0.028904516	0.047522403	0.035042334	0.039115928	0.026273388
36161	IKKDNCNDNMOVNM-XGQKBEPLSA-N	CCC(=O)OC1(C(CC2C1(CC(C3(C2CCC4=CC(=O)C=CC43C)F)O)C)C)C(=O)SCBr	0.05758103	0.061968207	0.07165079	0.03903267	0.03134445	0.05038929	0.05701218	0.05849552	0.058044832	0.0737137	0.07754275	0.044146743	0.055155497	0.063936196	0.036353067	0.029946487	0.058826633	0.05155624	0.08459806	0.10514517	0.0504435	0.033665396	0.085343316	0.07217393	0.096141204	0.05750181	0.06310262	0.05620394	0.054484386	0.09014097	0.0659173	0.11123699	0.0450643	0.0475398	0.06249895	0.046625234	0.063106835	0.067510724	0.06296082	0.06743218	0.076033734	0.06130647	0.07746015	0.060575765	0.063106835	0.0811046	0.08678242	0.039482135	0.04431551	0.07342531	0.05359192	0.058934294	0.039339166
36162	NZLUGMHDDWPUTI-HWVUQVAQSA-N	CC(=O)NC1C(C(C(OC1OCC=C)CO[Si](C2=CC=CC=C2)(C3=CC=CC=C3)C(C)(C)C)O)O[Si](C)(C)C	0.050396986	0.054038227	0.062440656	0.03401918	0.027253052	0.043475628	0.049945544	0.050632935	0.050199073	0.062284995	0.06530921	0.038485933	0.047889672	0.055019956	0.032020118	0.026434338	0.051079858	0.04460721	0.07098861	0.084165014	0.044019222	0.029428933	0.07103492	0.061135948	0.078882225	0.049701642	0.05453528	0.048651457	0.047150034	0.075385556	0.0566983	0.09789645	0.038936	0.041343145	0.054138165	0.040196177	0.053978574	0.058267456	0.05443851	0.058251828	0.06522834	0.052627873	0.06517998	0.05229764	0.053978574	0.06744923	0.07249968	0.03408557	0.038240194	0.062028784	0.046114653	0.051130734	0.034557234
36163	WRFHGDPIDHPWIQ-UHFFFAOYSA-N	CCCCC1=NC2(CCCC2)C(=O)N1CC3=CC(=C(C=C3)C4=CC=CC=C4S(=O)(=O)NC5=NOC(=C5C)C)COCC	0.038000632	0.04098784	0.04724934	0.025149032	0.020082144	0.03232327	0.0376187	0.037869662	0.037416678	0.04746119	0.049992982	0.028573617	0.03578601	0.041357853	0.02381935	0.01957862	0.03830681	0.033380136	0.05553568	0.06850709	0.032790493	0.021753388	0.05489404	0.046233118	0.061824143	0.037158113	0.04099778	0.036426894	0.03518542	0.0596492	0.042898588	0.1210991	0.02904281	0.030831259	0.04072169	0.029928943	0.0404419	0.044074904	0.04112909	0.043825466	0.0496623	0.039798282	0.049754985	0.039527554	0.0404419	0.053241886	0.055810172	0.02523825	0.028247882	0.047051094	0.034309804	0.038456015	0.025737673
36164	WFESQFQHOMXUQQ-UHFFFAOYSA-N	CCCCN(CCCS(=O)(=O)O)C1=CC(=C(C(=C1)C)CC2=C(C=C(C=C2C)N(CCCC)CCCS(=O)(=O)O)C)C	0.04867918	0.05221238	0.060344886	0.032457467	0.026085187	0.041492257	0.048240338	0.048699673	0.047853753	0.059884917	0.062804356	0.036833815	0.045992114	0.052487083	0.030814046	0.025408056	0.04916236	0.042683586	0.06847931	0.081627	0.042299423	0.028199222	0.06797097	0.05852049	0.07586733	0.047714762	0.05236698	0.046715625	0.045197263	0.07296487	0.05431924	0.11553911	0.03712348	0.03954888	0.051920313	0.03824731	0.051621042	0.05602054	0.052204393	0.056026213	0.062705465	0.050190352	0.06223792	0.05007127	0.051621042	0.06531061	0.069870636	0.032507505	0.036342572	0.05916317	0.04395477	0.049016453	0.03310057
36165	VYVWILALNQMBKS-UHFFFAOYSA-N	CC1=NN(C(=C1S(=O)(=O)NC2=CC=C(C=C2)CC3=NC4=C(N3)C(=O)N(C(=O)N4CC5CC5)CC6=CC=CC=C6F)Cl)C	0.03009038	0.032433376	0.037593443	0.019823143	0.015653279	0.025476912	0.029729512	0.029907232	0.02978388	0.038694434	0.040971555	0.02250701	0.028183589	0.033132367	0.018626835	0.015352897	0.030261656	0.02629668	0.04600828	0.058419287	0.02598537	0.017026333	0.045301545	0.037443697	0.05152046	0.029602956	0.032984998	0.029007245	0.028129255	0.04976006	0.034592208	0.11264982	0.022803808	0.024289545	0.03271235	0.023556702	0.032198023	0.035498615	0.033125974	0.03527632	0.040461615	0.031972885	0.04090067	0.031908147	0.032198023	0.044368356	0.04568372	0.019764591	0.02240699	0.03814733	0.027363718	0.030879006	0.020340204
36166	QRLWYYIMRFVWRW-BIKANTGFSA-N	CC(C)(C)[Si](C)(C)OCC1C(C(C(O1)N2C=NC3=C(N=CN=C32)N)OC(=S)N4C=CN=C4)OC(=O)C=CC5=CC=CC=C5	0.04908123	0.052643813	0.060851447	0.03302328	0.02645495	0.04219918	0.048646085	0.049252253	0.048753284	0.060375143	0.06331736	0.037451077	0.04657895	0.053486336	0.03111361	0.025696078	0.049705733	0.043439716	0.068936475	0.081490114	0.042725127	0.028584749	0.06896605	0.059331387	0.07659283	0.048285898	0.05291919	0.047246926	0.045732606	0.07317613	0.05513403	0.09219307	0.037874557	0.040154736	0.05258391	0.039084695	0.052448172	0.056463026	0.05294422	0.056511413	0.06332545	0.05120296	0.06316604	0.05075968	0.052448172	0.065409854	0.07047106	0.033114277	0.037132587	0.060339283	0.044737305	0.049691916	0.03357615
36167	HGQLCUWBGMZFHC-UHFFFAOYSA-O	CCC1=CC2=C(C=C1)[N+](=C(S2)C=C(C)C=C3N(C4=C(O3)C=CC(=C4)C)CCCCS(=O)(=O)O)CCCCS(=O)(=O)O	0.04352894	0.0468755	0.054051388	0.02904239	0.023319915	0.03721266	0.043159433	0.043644916	0.0429642	0.05378307	0.056433283	0.032966547	0.041310135	0.047212563	0.027533542	0.02267916	0.044111468	0.03839927	0.06151244	0.07341604	0.037901126	0.02518335	0.061096765	0.0526165	0.06809658	0.04272804	0.046803337	0.04186285	0.040364105	0.065372325	0.048669495	0.108864665	0.033425033	0.03551175	0.04650569	0.034400888	0.046469126	0.050352853	0.04680242	0.050125938	0.056212008	0.045124453	0.05574308	0.04477898	0.046469126	0.058666	0.06272831	0.029176762	0.032480784	0.053113896	0.039422266	0.043893367	0.029602487
36168	IPHNEZRFSKFAMO-XIFFEERXSA-N	CCCCCCCCC1=CSC(=N1)N2CCC3=C2C=CC(=C3)S(=O)(=O)NC4=CC=C(C=C4)CCNCC(C5=CN=CC=C5)O	0.03661741	0.03950537	0.04557545	0.0243608	0.019420648	0.031295076	0.036274534	0.036603216	0.036242615	0.045500666	0.047842197	0.027641466	0.03465357	0.040033706	0.022981131	0.018926911	0.037036657	0.03233019	0.052733727	0.06353431	0.031824797	0.021013496	0.052320223	0.04451703	0.058462925	0.035953723	0.039477706	0.03520539	0.03395241	0.056320034	0.041291483	0.1047534	0.028180484	0.029901952	0.039336123	0.0290413	0.039197143	0.042509686	0.039671548	0.0422364	0.047736805	0.038477816	0.04756881	0.038012505	0.039197143	0.05035956	0.053321354	0.024465345	0.027343336	0.04522518	0.033266284	0.037138402	0.024911504
36169	VFMXOJKKIIXTLB-UHFFFAOYSA-N	CCCCC1=NN(C(=O)N1CC2=CC=C(C=C2)C3=CC=CC=C3S(=O)(=O)NC(=O)C4=CC=CC=C4C)C5=CC=CC=C5C(F)(F)F	0.02091471	0.022671498	0.026378721	0.013644899	0.01077618	0.01761067	0.020664673	0.020856604	0.02070396	0.02745091	0.029123181	0.015525463	0.019586971	0.02312814	0.01284307	0.010561149	0.021104347	0.018226778	0.032672748	0.042119894	0.01802453	0.011716586	0.03195169	0.026350856	0.0366817	0.020653758	0.023054492	0.020261582	0.019580003	0.03517396	0.024086313	0.09793134	0.015749821	0.016807916	0.02279716	0.0162478	0.022507962	0.025043791	0.023069877	0.024789076	0.028494041	0.0221732	0.028645923	0.022165898	0.022507962	0.031437885	0.032480873	0.013632497	0.015398199	0.026655683	0.018962346	0.021475045	0.013998549
36170	SGYXRZTXQJMDGN-UHFFFAOYSA-N	CCCCC1=NN(C(=O)N1CC2=CC=C(C=C2)C3=CC=CC=C3S(=O)(=O)NC(=O)C4=CC5=CC=CC=C5O4)C6=CC=CC=C6C(F)(F)F	0.020069957	0.021795781	0.025380647	0.013053479	0.010304481	0.016861605	0.019830884	0.020014126	0.019867746	0.02642333	0.028039258	0.01484724	0.018772122	0.022213772	0.012294733	0.010097225	0.020250782	0.01747251	0.031514585	0.040677972	0.017274091	0.011211122	0.030711088	0.025337253	0.035384696	0.019812401	0.022115655	0.019435374	0.018762952	0.0338633	0.023119176	0.09657933	0.015106468	0.01612057	0.02187695	0.015578141	0.02158909	0.02411061	0.022129623	0.023813348	0.027391952	0.021279333	0.02748378	0.021278419	0.02158909	0.030277327	0.031243926	0.013051702	0.014719866	0.025571683	0.018163016	0.020600706	0.01340506
36171	CBEPIBCXDUBBDV-UHFFFAOYSA-O	CCN1C2=C(C=C(C=C2)S(=O)(=O)O)C(C1=CC=CC3=[N+](C4=CC=CC=C4C3(C)C)CCCCCC(=O)NCCCN5C(=O)C=CC5=O)(C)C	0.042594634	0.04594671	0.053077687	0.028296938	0.022725752	0.03649078	0.042196024	0.04283998	0.042239316	0.053738117	0.05656328	0.03217102	0.04036953	0.046618342	0.026766557	0.021970553	0.04322184	0.03760749	0.0618119	0.075768694	0.03698079	0.02454279	0.061493613	0.052338313	0.069007955	0.042025935	0.046257533	0.041150574	0.03976439	0.06587762	0.048138566	0.10843767	0.03272567	0.034693353	0.04577606	0.033733275	0.04589316	0.04969969	0.04610193	0.049480006	0.05578635	0.0445514	0.055853356	0.044187877	0.04589316	0.059113592	0.062707245	0.028566506	0.031851523	0.052957933	0.03877691	0.043143436	0.028789764
36172	ZYXNBDRXURHLFJ-OQIMXIDESA-N	CC(C)(C)OC(=O)N1CCCCC1C(=O)N2CCCCC2C(=O)N(CC=C)C(CC3=CC=CC=C3)C(=O)N4CCCC4C(=O)OCC5=CC=CC=C5	0.036964647	0.04020982	0.046244524	0.02435371	0.01950491	0.03172364	0.036607895	0.037233926	0.03660837	0.04713077	0.049724925	0.027712215	0.03504133	0.040696267	0.023110898	0.018878344	0.037565902	0.03274385	0.05467681	0.06831403	0.031904064	0.021123517	0.054568447	0.0461415	0.061500728	0.036341056	0.039936025	0.035634447	0.034195222	0.059039343	0.04197393	0.10767324	0.028489465	0.030032525	0.039868668	0.029245699	0.04024337	0.043237343	0.040121138	0.043100107	0.04884109	0.039002717	0.04937727	0.038413968	0.04024337	0.05260867	0.056180917	0.024710197	0.027298382	0.046562023	0.03354774	0.037524525	0.024804268
36173	KOOAAMQSLAQART-UHFFFAOYSA-N	CCCCC1=NN(C(=O)N1CC2=CC=C(C=C2)C3=CC=CC=C3S(=O)(=O)NC(=O)C4=CC(=C(C(=C4)OC)OC)OC)C5=CC=CC=C5C(F)(F)F	0.023393136	0.025385192	0.029550284	0.015239626	0.011980183	0.019682825	0.02308437	0.02329432	0.023225557	0.030803636	0.032744914	0.017318394	0.021825507	0.02602757	0.014296748	0.011752817	0.02356669	0.020365337	0.036985554	0.047688417	0.020092268	0.013045182	0.036137782	0.029662887	0.041521955	0.023103612	0.02584811	0.022659613	0.02191468	0.039827544	0.027133718	0.10316731	0.017618759	0.01879039	0.025588935	0.018218001	0.02521121	0.028046573	0.02594549	0.027767178	0.03203931	0.025040329	0.032381713	0.024949042	0.02521121	0.035553258	0.03654341	0.015203786	0.017280178	0.030122524	0.021269986	0.024123559	0.01566866
36174	HDEMJFRQENFOCB-UHFFFAOYSA-O	CC1(C2=CC=CC=C2[N+](=C1C=CC3=C(C(=CC=C4C(C5=CC=CC=C5N4CCCCS(=O)(=O)O)(C)C)CCC3)Cl)CCCCS(=O)(=O)O)C	0.039459474	0.042777196	0.04940283	0.02608933	0.020871267	0.033777773	0.039017953	0.03970602	0.039249618	0.050798524	0.053610016	0.029637624	0.037311256	0.043550514	0.024597382	0.02016625	0.040057816	0.034812815	0.05911416	0.073786736	0.034196556	0.02256039	0.05864332	0.049331352	0.066244416	0.0390536	0.043171972	0.03826068	0.03695509	0.06319627	0.045041688	0.116832614	0.030299444	0.03209499	0.04269994	0.031229783	0.04287166	0.04661355	0.04304085	0.046252437	0.052546598	0.041708175	0.052889217	0.04134308	0.04287166	0.05661702	0.059719592	0.026345074	0.0294173	0.049828477	0.036039032	0.040212955	0.026548177
36175	BOTYMCYSWSMARZ-UHFFFAOYSA-N	CCCCC1=NN(C(=O)N1CC2=CC=C(C=C2)C3=CC=CC=C3S(=O)(=O)NC(=O)C4=CC=CC=C4Cl)C5=C(C=CC(=C5)NC(=O)NCCC)Cl	0.024830146	0.026795274	0.031097645	0.016326956	0.012898433	0.020911058	0.02456217	0.02468465	0.024489496	0.031599894	0.03338383	0.018547004	0.023281178	0.027183736	0.015409392	0.012725608	0.025013637	0.021661017	0.037103068	0.046155967	0.021547507	0.014027501	0.03638788	0.030526021	0.041256968	0.024424426	0.027099395	0.02394185	0.023148859	0.039755777	0.028263682	0.09810654	0.018741053	0.020055369	0.026836615	0.019319082	0.026451916	0.029290438	0.027107593	0.029005522	0.033084914	0.026069045	0.032884717	0.026019558	0.026451916	0.035548426	0.037005432	0.016243357	0.01833074	0.030889073	0.02242804	0.02533707	0.016797546
36176	VPRCORCJUMPFAH-LGYKWQRBSA-N	CC1(C2=C(C=CC(=C2)S(=O)(=O)O)N=C1C=CC=C3C(C4=C(N3CCCCC(=O)NCCCNCC5=CC=C(C=C5)N(C)CCCl)C=CC(=C4)S(=O)(=O)O)(C)C)C	0.040644046	0.043839093	0.050659787	0.027002176	0.021649757	0.034695346	0.040260397	0.04077909	0.040201463	0.05102142	0.053668547	0.030682784	0.03844574	0.04436039	0.02555323	0.02100801	0.0411636	0.035840515	0.058716036	0.07132936	0.035318285	0.023384055	0.058413696	0.049759448	0.06540036	0.040052656	0.044065677	0.03922134	0.037865005	0.062526405	0.04582856	0.10529637	0.031189868	0.03309218	0.04362778	0.03210569	0.04366998	0.047320824	0.043974742	0.047115814	0.053113382	0.042452656	0.052981902	0.04207027	0.04366998	0.0559887	0.05956777	0.027169079	0.030292774	0.05028682	0.036914967	0.041149408	0.027537933
36177	XKHYSFREPAZROK-OWOJBTEDSA-N	C1=CC(=C(C=C1NC(=O)C2=CC(=C3C=CNC=C3C2=O)S(=O)(=O)O)S(=O)(=O)O)C=CC4=C(C=C(C=C4)NC(=O)C5=CC(=C6C=CNC=C6C5=O)S(=O)(=O)O)S(=O)(=O)O	0.023687487	0.025516814	0.029900998	0.01542729	0.012272017	0.019837666	0.023464452	0.023745148	0.023288766	0.0302413	0.031886693	0.017620515	0.022233238	0.025699735	0.014574382	0.011993236	0.023955623	0.020540128	0.03492902	0.043272056	0.020408493	0.01333539	0.034390893	0.029146608	0.03921174	0.023365144	0.02593112	0.022863466	0.022105185	0.037016835	0.026768658	0.080954015	0.017662	0.018921169	0.025437951	0.01818936	0.025222968	0.027742824	0.02563926	0.027720522	0.03135026	0.024374636	0.03107782	0.024491206	0.025222968	0.033040207	0.035432	0.01538756	0.01735508	0.02933453	0.021292528	0.023933541	0.015759638
36178	DJFYBUAUJSEYHI-GGHTZNMMSA-N	CC1C(C(C(C(O1)OC2C(OC(C(C2OC3C(C(C(C(O3)CO)O)O)O)OCC4=CC=CC=C4)OCC=C)COCC5=CC=CC=C5)OCC6=CC=CC=C6)OCC7=CC=CC=C7)OCC8=CC=CC=C8	0.045504235	0.048702024	0.055801652	0.03129025	0.024969455	0.039575208	0.045126155	0.04529047	0.045681905	0.055597357	0.058188338	0.035061866	0.043161064	0.050026983	0.029340044	0.024458248	0.045871172	0.040497564	0.063238546	0.07282458	0.040236555	0.026976287	0.06285096	0.05481456	0.06892015	0.044982117	0.049122453	0.044121247	0.042783152	0.066675365	0.051202565	0.049050733	0.03568525	0.03791728	0.04915102	0.03685435	0.04867054	0.052771796	0.049403053	0.052411675	0.0584957	0.047979735	0.058107216	0.047484033	0.04867054	0.0596096	0.06365077	0.031198004	0.035048645	0.055361588	0.0420493	0.046595924	0.03197249
36179	YQMDIIBEEIFLGK-KEISSHNKSA-N	CC(CC(CC(C=CC(CC(CC=CC(CC(=CC(CC=CC(CC1C(O1)C2C(O2)C(CC=CCC(C=CC(C)C(C=CCO)O)O)O)O)O)C)O)O)O)O)O)C=CC(C(C(C(CC(C=CCCO)O)S(=O)(=O)O)O)O)O	0.060642205	0.06322023	0.07213707	0.043986585	0.03598505	0.053539038	0.060130764	0.06042072	0.061141193	0.07263967	0.07549633	0.048521135	0.057223566	0.065693565	0.041244257	0.03534456	0.060670424	0.05392309	0.0805154	0.09258701	0.054373153	0.038772922	0.081152186	0.07182137	0.088165626	0.060806096	0.066226944	0.059752516	0.05896152	0.084838316	0.06807142	0.02415162	0.047957104	0.050987314	0.0654185	0.04976487	0.06379449	0.06850554	0.065522395	0.069251195	0.075695425	0.06297567	0.07660098	0.063654244	0.06379449	0.07651187	0.0814514	0.043364875	0.04935366	0.072749875	0.05700913	0.06245681	0.044421934
36180	NCKDDSKIEWHVCV-FEJROWFYSA-N	CC1C(C(C(C(O1)OC2C(OC(C(C2OC3C(C(C(C(O3)COS(=O)(=O)O)O)OS(=O)(=O)O)O)OCC4=CC=CC=C4)OCC=C)COCC5=CC=CC=C5)OCC6=CC=CC=C6)OCC7=CC=CC=C7)OCC8=CC=CC=C8	0.045607883	0.048926413	0.05576121	0.031422023	0.025154555	0.03982393	0.04527583	0.045465447	0.045867622	0.055843346	0.058409475	0.035191063	0.04336509	0.050241906	0.029527247	0.024594244	0.046061307	0.04076498	0.06339044	0.072908305	0.04036962	0.02715977	0.06299126	0.055016477	0.06895207	0.04507418	0.0491428	0.044290233	0.042883657	0.06676626	0.051210005	0.04756357	0.036002018	0.038142454	0.04925121	0.037138704	0.04892804	0.052853733	0.049516343	0.052493222	0.05855634	0.048165105	0.058209043	0.047557972	0.04892804	0.059838116	0.06386648	0.03145628	0.03515676	0.05538506	0.042201787	0.0467178	0.032113515
36181	PXOUUGIWJPAYRO-UHFFFAOYSA-O	CC1(C2=C(C=CC(=C2)S(=O)(=O)O)[N+](=C1C=CC3=C(C(=CC=C4C(C5=C(N4CCS(=O)(=O)O)C=CC(=C5)S(=O)(=O)O)(C)C)CC(C3)C(C)(C)C)OC6=CC=C(C=C6)CCC(=O)NCCN7C(=O)C=CC7=O)CCS(=O)(=O)O)C	0.03508972	0.038015686	0.044197123	0.022787428	0.018206755	0.029610153	0.034690116	0.035262547	0.0346646	0.045470815	0.04796636	0.026014894	0.03295309	0.038460076	0.021526407	0.017569613	0.03557228	0.030559355	0.05269158	0.065623745	0.030072272	0.019760516	0.05216076	0.043962345	0.059353728	0.034718856	0.03863001	0.034017332	0.032907896	0.05585742	0.03996452	0.09491776	0.026462007	0.028155584	0.037806995	0.027254974	0.0377668	0.041442614	0.038148455	0.04130798	0.04682916	0.036582302	0.046825293	0.03661308	0.0377668	0.049818657	0.05314222	0.02304155	0.025803348	0.044195097	0.031734563	0.035548564	0.023163436
36182	XSRUZFOFJNYJNQ-CRVNFNCBSA-N	CC1C(C(C(C(O1)OC2C(OC(C(C2OC3C(C(C(C(O3)COC(=O)C)OC(=O)C)OC(=O)C)OC(=O)C)OCC4=CC=CC=C4)OCC=C)COCC5=CC=CC=C5)OCC6=CC=CC=C6)OCC7=CC=CC=C7)OCC8=CC=CC=C8	0.04673715	0.05009533	0.057205252	0.032196905	0.025845751	0.040724743	0.046406098	0.04658838	0.046924893	0.05720349	0.0598179	0.03606422	0.044384647	0.051394127	0.03031359	0.025289346	0.047179773	0.04169134	0.06491087	0.074627176	0.041310556	0.027909612	0.064526245	0.056357414	0.070655584	0.04621856	0.05044543	0.045423135	0.04399538	0.0683229	0.05250003	0.04916393	0.036852904	0.039041854	0.050428856	0.037989017	0.050091475	0.05419157	0.050737582	0.053797703	0.060008205	0.049257856	0.059622206	0.048736922	0.050091475	0.061173093	0.06532854	0.032262634	0.036028273	0.056698345	0.043184042	0.047840916	0.032922976
36183	KEPUHQYMTARDGP-PFQZVJGPSA-N	CCC(C)C1C(=O)NCC(=O)N(C(C(=O)NC(C(=O)OC(C(=O)N2CCCCC2C(=O)N(C(C(=O)NC(C(=O)N(C(C(=O)N(C(C(=O)N1C)C(C)CC)C)CC(=O)OC(C)(C)C)C)C(C)C)C(C)C)C)C)CC3=CC=C(C=C3)OCC=C)C(C)C)C	0.08877087	0.09387	0.10686286	0.0592399	0.04618944	0.07531626	0.087477885	0.08603519	0.08784567	0.10938945	0.1146996	0.06635249	0.080392644	0.09693953	0.05505218	0.045416303	0.08668158	0.07586175	0.12864706	0.15144165	0.07538809	0.05099536	0.12794837	0.10743277	0.14164372	0.08669667	0.097341694	0.084905006	0.08439926	0.13777812	0.10145841	0.11581268	0.06656159	0.071181126	0.09560227	0.06939556	0.09172177	0.10090981	0.09706341	0.102104865	0.11501499	0.094152465	0.117309	0.09564712	0.09172177	0.1226478	0.12553301	0.058253765	0.06814046	0.110570624	0.08110804	0.09123663	0.06103195
36184	ZZTPXHBZRONDQA-DBPGPKSBSA-N	CC1C(C(C(C(O1)OCC2C(C(C(C(O2)OCC=C)NC(=O)C)OCC3=CC=CC=C3)OCC4=CC=CC=C4)OC5C(C(C(C(O5)C)OCC6=CC=CC=C6)OCC7=CC=CC=C7)OC8C(C(C(C(O8)C)OCC9=CC=CC=C9)OCC1=CC=CC=C1)OC(=O)C)OCC1=CC=CC=C1)OCC1=CC=CC=C1	0.032949295	0.035325367	0.040342573	0.022661207	0.018065274	0.028581213	0.032683935	0.032703534	0.033127505	0.040684767	0.042614337	0.02525791	0.031172123	0.03645747	0.021255616	0.017746387	0.03319768	0.029341679	0.04648254	0.05369832	0.0291476	0.01958851	0.045912217	0.03992058	0.05034902	0.032631475	0.035733834	0.03206656	0.031112518	0.04900497	0.037237804	0.03569538	0.025975456	0.027547443	0.03575737	0.02679756	0.0353444	0.03851853	0.036052503	0.03815185	0.042747892	0.034999393	0.04241819	0.034604657	0.0353444	0.043908466	0.046339896	0.022664197	0.02535524	0.040152974	0.0305381	0.033953674	0.023227572
36185	HXNNMNZRVREEDV-UHFFFAOYSA-N	C=CCC1=CCCCC1=O	0.059032243	0.06370957	0.07298017	0.039797943	0.03168533	0.051267147	0.05843038	0.058881573	0.058828343	0.07268388	0.076356135	0.04474626	0.055878192	0.06477421	0.037378397	0.03080593	0.05953172	0.052321084	0.08351349	0.098273456	0.051774573	0.034262262	0.08321227	0.07156954	0.09187249	0.057757467	0.06329095	0.05669626	0.054734267	0.08985305	0.06650537	0.12038682	0.045828253	0.048589066	0.06375995	0.047262408	0.06360063	0.068807445	0.06385008	0.06840232	0.076711506	0.062328827	0.076692775	0.061613	0.06360063	0.0805925	0.08565113	0.03980763	0.044529527	0.07260992	0.054020725	0.06021204	0.04063824
36186	XSZCQYOEDAKQTO-UHFFFAOYSA-N	C1CN2C=CN=C2CC1S	0.054546487	0.058984004	0.067550264	0.036669113	0.02920332	0.04736548	0.05401846	0.05443147	0.05436753	0.06729088	0.07070068	0.041289646	0.05167944	0.059945457	0.034453113	0.028356677	0.055069525	0.048473183	0.077534035	0.091518745	0.04775264	0.031575147	0.07727946	0.06627568	0.08539331	0.05330181	0.058377467	0.052319884	0.050464828	0.083581805	0.061513375	0.11977135	0.04242146	0.044905365	0.058895875	0.043711666	0.058826614	0.06358348	0.05902856	0.063215405	0.071006514	0.05771304	0.07101574	0.05688718	0.058826614	0.07497384	0.07949014	0.036768492	0.04106883	0.067235984	0.049907196	0.055618215	0.037463475
36187	ITBRMINTUJHOBE-UHFFFAOYSA-N	C=CCC1CCCCC1[N+](=O)[O-]	0.055532295	0.06002314	0.06874482	0.03724443	0.029633576	0.04806819	0.05497223	0.05534978	0.055181194	0.06869719	0.07221334	0.041912667	0.05251236	0.06085365	0.03505244	0.028885469	0.056021195	0.04915454	0.07904353	0.09388523	0.048671454	0.032071136	0.0787078	0.06752415	0.087155044	0.054309268	0.059538998	0.05331582	0.051440604	0.085338876	0.06255915	0.12356762	0.0429814	0.045618862	0.059987724	0.044261865	0.059832573	0.06488602	0.060070705	0.064461656	0.07239051	0.058559544	0.072323486	0.057911552	0.059832573	0.07643817	0.08107795	0.0372471	0.041616984	0.06827655	0.050715614	0.05662542	0.03810317
36188	SUYXAYPEGKYFPI-UHFFFAOYSA-N	C=CCN1CC[N+]2(CCCC2)CC1	0.049119025	0.05339683	0.061093397	0.032574944	0.025744122	0.04263232	0.04850484	0.04900769	0.049007334	0.06276652	0.06642171	0.03664032	0.046262078	0.05464258	0.030494103	0.024951186	0.049516145	0.043423224	0.074067734	0.09239245	0.042746156	0.027950596	0.07407453	0.06176565	0.08291125	0.048194427	0.053216577	0.04731501	0.045692742	0.08175169	0.056399517	0.1393304	0.037871234	0.040091503	0.05364721	0.039069545	0.05376818	0.05801524	0.053820193	0.057717822	0.06567441	0.052807428	0.06731576	0.052186824	0.05376818	0.072641045	0.075706676	0.032708313	0.036697764	0.06272397	0.04514739	0.050516855	0.03319814
36189	GRSSASHFOAFGQN-UHFFFAOYSA-N	CC1=C(N(C(=S)NC1=O)CC=C)C	0.0562194	0.0603713	0.069538094	0.03794206	0.030127332	0.04862374	0.055654757	0.05607275	0.055971533	0.06907782	0.072562054	0.042695157	0.053147625	0.061500125	0.03555471	0.029399091	0.05666077	0.049666446	0.079199724	0.09336822	0.049336083	0.032638215	0.07900037	0.067914665	0.0873663	0.055104136	0.060481142	0.05404974	0.05230581	0.08531339	0.06340944	0.115775324	0.043360136	0.046121832	0.060787063	0.044772774	0.06027921	0.06538553	0.06090375	0.06520978	0.07310508	0.059069492	0.07296981	0.0586478	0.06027921	0.07628856	0.08120643	0.037732754	0.04253774	0.069087796	0.051439296	0.05743075	0.038727902
36190	ZZCXLPZEJWABEY-UHFFFAOYSA-N	CCCC1=C(N(C(=S)N1)C)CCC	0.062227897	0.066800565	0.076807775	0.04212349	0.033436246	0.053904045	0.06159686	0.06194855	0.062015086	0.07630743	0.0801248	0.047275163	0.058799278	0.06808795	0.03943768	0.032634508	0.06264119	0.05501659	0.087490134	0.102433994	0.054737847	0.036184747	0.08718137	0.07502204	0.09617636	0.060923256	0.06683789	0.05979065	0.057872854	0.09399253	0.07012306	0.1199754	0.04808496	0.051147122	0.06729018	0.049636435	0.066653825	0.07233031	0.0673951	0.07211951	0.08073984	0.065419964	0.08053093	0.06499281	0.066653825	0.084302746	0.08947583	0.041823525	0.04713613	0.07623424	0.056972712	0.06359757	0.043019075
36191	VWKVRPPZHFALLD-UHFFFAOYSA-N	CC1=NN=C(N1CC=C)C2=CC=CC=C2	0.048841648	0.052604724	0.060537376	0.032853626	0.026141506	0.042355627	0.04831168	0.048914842	0.04875437	0.060559183	0.06370649	0.037145972	0.046334248	0.053749405	0.030696446	0.02528151	0.0494112	0.04336564	0.07010767	0.0841472	0.04263589	0.02824125	0.07023662	0.059636522	0.07798491	0.04798594	0.052701958	0.047006197	0.045482412	0.07583255	0.055485368	0.11931112	0.037854947	0.04008463	0.052814834	0.03912935	0.05267035	0.056750834	0.05314035	0.056633733	0.0638843	0.051868223	0.064383894	0.05113549	0.05267035	0.067935154	0.07166896	0.032924857	0.037069105	0.06098383	0.04486405	0.049873594	0.03343638
36192	KOGSTWSVCBVYHO-OGUFLRPBSA-N	CCCCS(=O)CCC(C(=O)O)N	0.06601748	0.07095216	0.08131014	0.04479676	0.035668388	0.0573776	0.06542103	0.06565233	0.06563679	0.08055646	0.084450595	0.05018931	0.062383574	0.07185444	0.042124383	0.034857877	0.06636511	0.058399595	0.091646366	0.10652963	0.0581474	0.038624845	0.090991154	0.07902809	0.10012195	0.06439382	0.0703979	0.063386105	0.061074335	0.09793298	0.07370165	0.115773775	0.051232167	0.05437494	0.071237765	0.05271546	0.07075755	0.07655041	0.0710026	0.07631409	0.08492738	0.06893371	0.08440743	0.0684226	0.07075755	0.08791201	0.09426654	0.04458616	0.04982652	0.0799098	0.060224168	0.06732268	0.045735523
36193	MJHBOVFGBJXYQE-UHFFFAOYSA-N	CCCCOS(=O)(=O)CCCCl	0.063441835	0.068124495	0.07815926	0.042904463	0.034068286	0.054847665	0.062836185	0.06298785	0.06307568	0.07753264	0.081339255	0.048078157	0.059848834	0.06913616	0.04029644	0.033411164	0.06373107	0.055950057	0.088516995	0.10313006	0.0559613	0.03689965	0.087740615	0.07603356	0.09671697	0.06196914	0.067905106	0.060961016	0.058851957	0.09478493	0.07099806	0.1184116	0.048919287	0.052172266	0.06847807	0.05039843	0.06776503	0.07388193	0.06838764	0.073455855	0.08194341	0.06627833	0.081256405	0.06593241	0.06776503	0.08516679	0.09056133	0.042501017	0.047741063	0.07676703	0.0578654	0.06471269	0.043975864
36194	JRWKMIYLVXKKAN-ZDUSSCGKSA-N	CC(=O)C1=CC2=C(C=C1)OC(C2)C(=C)CO	0.058415163	0.062813506	0.07224902	0.039418995	0.031496838	0.050524127	0.057884045	0.058480065	0.058071464	0.071711205	0.075210616	0.044463653	0.05545167	0.06374222	0.03702897	0.030591527	0.059082877	0.05178628	0.081817225	0.096014775	0.05125139	0.034002896	0.0816486	0.0705016	0.09022616	0.05734401	0.0627179	0.056207348	0.05426041	0.087448135	0.06555201	0.118185386	0.04520315	0.04800781	0.06284313	0.04660024	0.062614545	0.06777789	0.063005306	0.06748683	0.07550075	0.061090052	0.07506731	0.060505074	0.062614545	0.07851783	0.08386989	0.039408106	0.04410755	0.07136761	0.05335201	0.059354972	0.040180475
36195	ZQCSVYXKABEQNL-UHFFFAOYSA-N	CC(C)(C)C#CS(=O)(=O)C1=CC=CC=C1	0.04411506	0.0476842	0.05486722	0.02950739	0.023629164	0.03814913	0.04371745	0.044315122	0.04385678	0.054721586	0.057488985	0.03343586	0.041981835	0.048288904	0.02779735	0.022841271	0.04477287	0.039167248	0.062792465	0.07523769	0.03855251	0.025496671	0.06268384	0.053730816	0.06970666	0.043345604	0.04739832	0.04249254	0.04089011	0.06749708	0.049609907	0.11546389	0.034100994	0.036134645	0.047458954	0.03511364	0.047579728	0.05133329	0.04762856	0.05114734	0.05741564	0.046280727	0.05731524	0.0456528	0.047579728	0.06058511	0.0646522	0.02967001	0.033079624	0.05436325	0.040233444	0.04474268	0.030037522
36196	QZJJUSVWIZUFLJ-UHFFFAOYSA-N	CN1C=CC(=C1C2=CC=C(C=C2)Cl)S	0.044455823	0.04792176	0.055155486	0.0298118	0.023701392	0.038459226	0.043978535	0.044468902	0.044367306	0.055151004	0.058022313	0.03370407	0.04215099	0.048962552	0.02786153	0.022941146	0.044967543	0.03941579	0.06401547	0.0766985	0.038776767	0.02560837	0.06400662	0.05425912	0.071067914	0.043654427	0.047990948	0.042762958	0.041373134	0.06907466	0.05053989	0.11776831	0.03438873	0.03644929	0.04805389	0.03552589	0.047902405	0.051737	0.048400838	0.05156805	0.05823133	0.04720454	0.05854273	0.046575762	0.047902405	0.061934423	0.06521241	0.029866239	0.033639625	0.055458374	0.040775534	0.045382082	0.030380988
36197	KKCADTCFBXIKKH-UHFFFAOYSA-N	CN1C=NC(=C1C2=CC=CC=C2Cl)S	0.047278684	0.05097316	0.058597274	0.031762607	0.025238108	0.040971726	0.046776924	0.047274776	0.047212332	0.058593947	0.061629266	0.03587373	0.044818617	0.052077286	0.029673371	0.024418931	0.047794573	0.041939646	0.068014584	0.08132011	0.041235827	0.027277201	0.06805346	0.05766959	0.075488105	0.046392195	0.051005	0.045447536	0.043990213	0.073425636	0.053726725	0.119053505	0.036612757	0.038789302	0.051125355	0.037838254	0.050934665	0.054946505	0.051481444	0.054825522	0.061850287	0.050251704	0.06228894	0.04954464	0.050934665	0.06583277	0.069357686	0.031817667	0.03584068	0.05900737	0.04339152	0.04828556	0.0323504
36198	BZQXDYYMAHDTFU-HZPDHXFCSA-N	CCCNC1CCC2=CC=CC=C2C1CC=C	0.055894226	0.060110677	0.069167525	0.03764802	0.030001527	0.048390828	0.05534483	0.05593575	0.055696826	0.069145665	0.07264699	0.04249634	0.053096134	0.061316647	0.035300057	0.029140566	0.056575645	0.04960195	0.079479136	0.094658375	0.0490571	0.032385685	0.07943745	0.06800699	0.088036135	0.05497967	0.060275942	0.05388683	0.052092336	0.085540295	0.06314798	0.12601018	0.043276798	0.045959987	0.06035316	0.044658802	0.06013664	0.06512829	0.060618035	0.06473042	0.07277348	0.05896297	0.07287334	0.05833959	0.06013664	0.076860204	0.08119529	0.037646145	0.042243876	0.06902577	0.051263653	0.05700664	0.03841062
36199	WQVVLTWVDKLUFW-UHFFFAOYSA-N	CC1C(=O)N(C2=CC=CC=C2C(=O)O1)CC=C	0.052743793	0.05676307	0.065274425	0.03541295	0.028242793	0.045527127	0.05220605	0.052740354	0.052425217	0.065203205	0.06851975	0.040027045	0.049981844	0.057739813	0.033258088	0.027407387	0.05331413	0.046681587	0.075106256	0.08973271	0.046063982	0.03050823	0.074986234	0.06407149	0.08321883	0.05180198	0.056864418	0.050763756	0.049090005	0.080897436	0.059538525	0.122922376	0.04071445	0.043228477	0.056826852	0.042030815	0.056612927	0.061294187	0.057129927	0.0609818	0.0686252	0.05557676	0.06876443	0.055017352	0.056612927	0.07247164	0.07659729	0.03546391	0.039781116	0.06518164	0.04822753	0.053675126	0.036105417
36200	DJXQNKWCMCNPAA-GXTWGEPZSA-N	CCOC(=O)C(CC=C)C(C)C1=CC=CC=C1	0.056967456	0.061326187	0.07054241	0.03851553	0.030841079	0.049492147	0.056451034	0.05722739	0.05680232	0.07022809	0.07366663	0.043463364	0.05427649	0.062380265	0.036141835	0.029832873	0.057803452	0.050679	0.08001006	0.094371036	0.05008898	0.033232193	0.08003803	0.06911171	0.0885203	0.056083184	0.061230995	0.05495546	0.053011753	0.08578006	0.06406222	0.11702565	0.04426839	0.04691011	0.061401248	0.04564497	0.061465822	0.06625467	0.061552066	0.06599702	0.0738598	0.059785295	0.073604815	0.059039712	0.061465822	0.0770257	0.08243354	0.03861239	0.043138843	0.07000524	0.05225549	0.057952452	0.03916424
36201	QCBCDDIFUUFJCA-UHFFFAOYSA-N	C=CC1=CN(C=C1)S(=O)(=O)C2=CC=CC=C2	0.041043267	0.04437901	0.051088907	0.027456641	0.02191397	0.03548819	0.040640973	0.04121487	0.04089871	0.0511309	0.053790867	0.031118076	0.039058514	0.045111865	0.025776256	0.021190759	0.041663196	0.03647635	0.058938187	0.07113311	0.035880808	0.023656197	0.058854647	0.0501863	0.06547299	0.0403563	0.04423193	0.039580233	0.03811711	0.06353182	0.046439208	0.11355269	0.031785317	0.03366006	0.04426809	0.032764386	0.04438813	0.047886383	0.044533364	0.04767411	0.053709626	0.043355435	0.053773444	0.042707544	0.04438813	0.057047814	0.060466923	0.027604545	0.030873379	0.050969403	0.037573665	0.041748963	0.02797186
36202	DSVVYELUIPGJJV-UHFFFAOYSA-N	CC1=CC(=S)N(N1)C2=CC=C(C=C2)[N+](=O)[O-]	0.043842003	0.047279477	0.05442827	0.02934455	0.023347309	0.037826475	0.04336589	0.043848254	0.043645084	0.054427944	0.05725672	0.03320535	0.041524548	0.048142456	0.027511928	0.022644853	0.04432874	0.038801245	0.06296613	0.075884484	0.03826485	0.025248393	0.062854625	0.053488486	0.06996594	0.04302441	0.047243007	0.042144425	0.04071801	0.0679667	0.049621593	0.11915438	0.03383685	0.035884418	0.047301624	0.034920853	0.04718129	0.051042248	0.047593914	0.0508407	0.05733993	0.046355713	0.05750311	0.04574301	0.04718129	0.060969908	0.06437961	0.029395312	0.033038806	0.054449726	0.04007835	0.044648726	0.02994897
36203	BKVHWXHSCIWVIN-UHFFFAOYSA-N	CCCCC1CC1S(=O)(=O)C2=CC=CC=C2	0.052660674	0.056749266	0.06530438	0.035414003	0.028280657	0.045535218	0.052187957	0.052787222	0.052378487	0.06500397	0.06823294	0.039995432	0.050064992	0.057618905	0.03331626	0.027490586	0.053385563	0.0467308	0.07442873	0.0881698	0.046222128	0.0305265	0.07419926	0.06385305	0.0822256	0.051745433	0.056608118	0.0507447	0.048929222	0.07978593	0.05921169	0.12073757	0.040718995	0.043270685	0.05672968	0.04195698	0.056627937	0.061349582	0.0568968	0.061012022	0.068386205	0.055207618	0.068026654	0.054603912	0.056627937	0.0717412	0.07627786	0.035422016	0.039596595	0.0645186	0.048122115	0.053557165	0.03613933
36204	RTUAPAGYBFSFSJ-UHFFFAOYSA-N	CS(=O)(=O)CC(=C)C1=CC=CC=C1[N+](=O)[O-]	0.048936408	0.05282132	0.060776107	0.032847762	0.026249006	0.042320732	0.048491262	0.04905761	0.048634406	0.06033828	0.06334588	0.037111618	0.046484895	0.05347351	0.030908784	0.025446832	0.049565367	0.0433956	0.06902518	0.08192595	0.042860545	0.028343564	0.068829	0.05926653	0.076338336	0.047983166	0.052488875	0.047080517	0.045323916	0.07402945	0.05494014	0.11694934	0.03784627	0.04012788	0.0526222	0.03897236	0.052682005	0.056906354	0.05275712	0.056667387	0.06346503	0.051234294	0.06317924	0.05063505	0.052682005	0.066559896	0.07103091	0.032918997	0.03676325	0.060040843	0.0446318	0.049638975	0.033476353
36205	ZHFVJLITITUTLL-UHFFFAOYSA-N	C(CS)C(CBr)Br	0.065398075	0.07030986	0.08035263	0.04455737	0.0354337	0.057122905	0.06480112	0.06496845	0.06527273	0.07970314	0.08358137	0.049788464	0.061816342	0.07145896	0.041776538	0.034577034	0.06569335	0.057980098	0.09095452	0.105562806	0.057697933	0.038340025	0.090356104	0.07837479	0.099320896	0.06381483	0.06973272	0.06282129	0.060569435	0.09722446	0.07313611	0.111835934	0.050944258	0.054047562	0.07074579	0.052495718	0.070193425	0.07593626	0.07045184	0.075626716	0.08414282	0.06864628	0.08388558	0.068043575	0.070193425	0.08744891	0.0932367	0.044281818	0.04962457	0.07931826	0.05985989	0.06690455	0.045487132
36206	ADEFAZZGARNSFU-UHFFFAOYSA-N	C1=C(N(C=C(C1=O)O)CCS(=O)(=O)O)CO	0.06375658	0.0684686	0.078670606	0.043191865	0.034403138	0.055259287	0.06314824	0.06359367	0.06350313	0.077880524	0.08167092	0.048550166	0.06036945	0.06963121	0.04050123	0.03354198	0.064255096	0.056430317	0.08892912	0.10361103	0.056104343	0.037198875	0.08860822	0.076569475	0.097672336	0.06241283	0.06829687	0.061259322	0.059174974	0.095103756	0.0715806	0.11770332	0.049388517	0.05249427	0.06878451	0.050954092	0.06825265	0.073897116	0.06882985	0.07371121	0.08227991	0.06680666	0.0818493	0.066288896	0.06825265	0.08535834	0.09113314	0.04302105	0.048312183	0.07774631	0.05832226	0.06502221	0.04410676
36207	QNWGLYXJYHCXSA-UHFFFAOYSA-N	CC1=C2C(=CC=CC=C2OC)C(=C1)S(=O)(=O)O	0.046376724	0.049981218	0.057497174	0.031092111	0.024841407	0.040043205	0.04591595	0.046463262	0.04608672	0.05723192	0.06010416	0.035203584	0.044018857	0.050715595	0.029213553	0.02404743	0.046948366	0.041082483	0.06578245	0.078427196	0.04046153	0.026831254	0.06564827	0.056189872	0.072958015	0.04549593	0.049847893	0.044584695	0.04302786	0.07059954	0.052222677	0.11772287	0.03580329	0.03795869	0.04985498	0.036938004	0.049787473	0.053708147	0.05010731	0.053608757	0.060199976	0.04870873	0.060114462	0.04807289	0.049787473	0.063345835	0.067432836	0.03117396	0.03493091	0.057116427	0.042315	0.04705817	0.03166175
36208	VHWSPXVZARVBQD-UHFFFAOYSA-N	C1=CC(=CC=C1NCC2=NNC(=S)N2N)Cl	0.046370536	0.04988736	0.057479184	0.031144455	0.024809074	0.040093	0.045893006	0.046406753	0.046197195	0.057268906	0.060192358	0.03522092	0.04396046	0.050881553	0.029148113	0.02401475	0.046886533	0.0410723	0.06616198	0.07898846	0.040459998	0.026802013	0.066206716	0.05636608	0.07352015	0.04552092	0.049996547	0.04457861	0.04313622	0.071279965	0.05252851	0.11397356	0.035806585	0.037970297	0.05003676	0.03701253	0.049823426	0.053732645	0.050335545	0.053683616	0.06044201	0.04898762	0.060709935	0.048373424	0.049823426	0.06384267	0.0676748	0.031170964	0.035111815	0.057592936	0.04244988	0.047253113	0.031700183
36209	PGQOLAHSKSOQNB-GDBMZVCRSA-N	CCCNC1CCC2=C(C1CC=C)C=CC=C2OC	0.055937808	0.060121406	0.069178626	0.037664115	0.030011317	0.048371878	0.055369377	0.0559394	0.05570637	0.06916626	0.072676405	0.042540643	0.05307402	0.061314534	0.03532039	0.029158473	0.05657491	0.04959417	0.07959713	0.0950435	0.049024425	0.032402825	0.07957673	0.06799538	0.08821459	0.0550069	0.06033809	0.05390442	0.052140933	0.085697666	0.06323044	0.12785202	0.04327025	0.045945365	0.060357828	0.044663947	0.060081482	0.065072075	0.06068089	0.06472644	0.072793044	0.05899355	0.07297269	0.058388375	0.060081482	0.07693021	0.08118288	0.03766035	0.042307716	0.06909086	0.05127599	0.057023995	0.03843116
36210	PGQOLAHSKSOQNB-GOEBONIOSA-N	CCCNC1CCC2=C(C1CC=C)C=CC=C2OC	0.055937808	0.060121406	0.069178626	0.037664115	0.030011317	0.048371878	0.055369377	0.0559394	0.05570637	0.06916626	0.072676405	0.042540643	0.05307402	0.061314534	0.03532039	0.029158473	0.05657491	0.04959417	0.07959713	0.0950435	0.049024425	0.032402825	0.07957673	0.06799538	0.08821459	0.0550069	0.06033809	0.05390442	0.052140933	0.085697666	0.06323044	0.12785202	0.04327025	0.045945365	0.060357828	0.044663947	0.060081482	0.065072075	0.06068089	0.06472644	0.072793044	0.05899355	0.07297269	0.058388375	0.060081482	0.07693021	0.08118288	0.03766035	0.042307716	0.06909086	0.05127599	0.057023995	0.03843116
36211	ACPXEJZSJSIOKW-UHFFFAOYSA-N	CCOC(=O)C(C)N=S(=O)(C)N1CCCCC1	0.053434003	0.05765146	0.06616168	0.0357988	0.028694635	0.046125457	0.05296261	0.053446054	0.05289633	0.06585656	0.06913112	0.040423125	0.050657243	0.058207877	0.033822514	0.027822072	0.054031808	0.047324188	0.075460985	0.08969696	0.04665803	0.0309878	0.07517829	0.06464364	0.08345442	0.05226036	0.05719022	0.051293544	0.04939617	0.08105934	0.059826292	0.12199597	0.04130184	0.043756627	0.0573434	0.042483598	0.05730323	0.061915606	0.057471525	0.0617218	0.06910445	0.05580941	0.06884355	0.05519753	0.05730323	0.07273666	0.07756789	0.035937417	0.03995303	0.065278076	0.04853881	0.054119162	0.03649998
36212	HQKOIQKDVNEEEV-UHFFFAOYSA-N	CC1=CC=C(C=C1)S(=O)(=O)C2CCC(C2)C(=C)C	0.046158943	0.049861677	0.05733342	0.030816693	0.024714474	0.03976126	0.04574715	0.046324372	0.045716763	0.057132762	0.060001284	0.034929574	0.0438707	0.050318934	0.02912041	0.023945639	0.046825845	0.040896274	0.06548442	0.07860974	0.040247984	0.026667511	0.06535297	0.056048613	0.07273745	0.045269035	0.049561888	0.04441058	0.042744115	0.07033997	0.051788904	0.11859697	0.03561084	0.03773685	0.04949816	0.036632072	0.04958301	0.053584337	0.049708635	0.053340863	0.059869606	0.048218913	0.059637714	0.04765983	0.04958301	0.06310352	0.067352496	0.030998036	0.034474276	0.056624305	0.041950367	0.046681337	0.03140837
36213	XTZDIDQVKRZYCM-UHFFFAOYSA-N	CCCCCCC1CC1S(=O)(=O)C2=CC=CC=C2	0.054136496	0.058247734	0.06707951	0.036434405	0.029095313	0.046738878	0.05364374	0.054255933	0.053824235	0.06685178	0.070151255	0.041143183	0.05148366	0.059171956	0.034281727	0.028334653	0.054885972	0.048003297	0.07639221	0.0905113	0.04759255	0.03141402	0.076136485	0.06559405	0.084405206	0.053255267	0.05826652	0.05222432	0.050389282	0.0818	0.06084744	0.1216285	0.04179992	0.044487856	0.058355503	0.043067794	0.05814799	0.063074425	0.058500998	0.06272729	0.070298195	0.05664327	0.069853745	0.056129176	0.05814799	0.07360379	0.078190446	0.03639033	0.040713117	0.066190764	0.049485773	0.055091597	0.03720534
36214	BDSOKWCZPGZODG-UHFFFAOYSA-N	CC(C)(C)C#CS(=O)(=O)C1=CC=CC(=C1)[N+](=O)[O-]	0.04168108	0.04502978	0.051821433	0.027806427	0.022254014	0.035883315	0.04129029	0.041791566	0.0413185	0.051675238	0.05430618	0.031531118	0.03957013	0.045519613	0.026227275	0.0215584	0.042235218	0.0368885	0.05941558	0.07153064	0.036363747	0.02402946	0.05917784	0.05065895	0.06598671	0.04092725	0.044797882	0.040102996	0.038619984	0.063877605	0.046838246	0.11693402	0.032114852	0.03405949	0.04476835	0.033060446	0.044810787	0.04842584	0.044976123	0.048231687	0.054199107	0.043631814	0.054089986	0.04312207	0.044810787	0.057335638	0.06102286	0.0279318	0.03117091	0.05126204	0.037908114	0.04221344	0.028342713
36215	LDRPLQMZIDPXAM-UHFFFAOYSA-N	CC(=O)SCCS(=O)(=O)CCSC(=O)C	0.060658246	0.06506307	0.07480111	0.041008353	0.032683477	0.052285373	0.06013102	0.0603413	0.060135324	0.07382623	0.07736948	0.04600679	0.057243697	0.06573211	0.03862156	0.03197902	0.060979377	0.053417064	0.08375135	0.09736898	0.05333389	0.035386745	0.08302111	0.07230484	0.091597155	0.05920277	0.064783856	0.058246613	0.056180082	0.08924477	0.06750971	0.11125572	0.0466644	0.04973281	0.065203644	0.048041053	0.0645903	0.07016037	0.06505118	0.070040874	0.07782826	0.06278345	0.0768889	0.06255689	0.0645903	0.080133155	0.086001635	0.0406834	0.045561522	0.072933495	0.055096805	0.0616049	0.0418844
36216	NRPMKZQDDUPSRR-UHFFFAOYSA-N	CS(=O)(=O)CC(=C)C1=CC=C(C=C1)Br	0.050277222	0.054234535	0.062424302	0.033821948	0.02701518	0.043564353	0.049825262	0.05045756	0.050053827	0.062005907	0.06509936	0.03819158	0.047805782	0.05501922	0.03175626	0.026167786	0.050968308	0.044641532	0.07087843	0.08383954	0.04409417	0.029164422	0.07075982	0.060984086	0.078396186	0.049361788	0.053983808	0.04842203	0.046653178	0.075969115	0.05651725	0.113563694	0.03894003	0.041278996	0.05414629	0.04013703	0.05420394	0.058526695	0.054273706	0.058300845	0.0652746	0.052731782	0.064988345	0.0520717	0.05420394	0.06825185	0.072999306	0.03389761	0.03789147	0.061793435	0.045954563	0.051084705	0.034425013
36217	LHNAPEPFDVXZLI-ANQUJSFKSA-N	CC1(C2CCC1(C(C2S)OCC3=CC=CC=C3)C)C	0.05582883	0.06022049	0.069079414	0.037616972	0.030109877	0.048534613	0.055303894	0.056027196	0.05574478	0.06914936	0.07261439	0.042520367	0.053213082	0.06141902	0.035278644	0.02906454	0.056631465	0.049824294	0.079492904	0.0944343	0.0489072	0.032447822	0.07951413	0.06812512	0.08805596	0.054941844	0.060064323	0.053810675	0.051936477	0.085248016	0.06307931	0.12448635	0.043560952	0.046056375	0.060206115	0.04494281	0.060316205	0.06496253	0.060524575	0.06454926	0.07256138	0.0590987	0.072754435	0.05813866	0.060316205	0.07645096	0.08113287	0.03786956	0.04228493	0.06910886	0.051305544	0.05685563	0.038294993
36218	BYKDPPQUDKMQES-PFONDFGASA-N	CC1=C(C(C(=C(CCCCO)CC=C)C1=O)(C)OC)C	0.063000396	0.06745326	0.077784	0.042648572	0.03402323	0.05437709	0.062400557	0.06290232	0.062616095	0.07719673	0.080958836	0.048032336	0.059666805	0.06862129	0.04004834	0.033188302	0.06356154	0.05566129	0.08794315	0.103181206	0.055437393	0.036751084	0.087730035	0.07580432	0.09701325	0.06189959	0.06782523	0.060664646	0.058770932	0.09406003	0.0707729	0.11982205	0.04858101	0.051761918	0.06790282	0.05014041	0.067307055	0.07308161	0.06806873	0.07284639	0.08141059	0.065779865	0.08090236	0.06548366	0.067307055	0.08438647	0.08995526	0.04243859	0.047764868	0.07681109	0.057660133	0.0641703	0.04353569
36219	LCFFTXWAYULQAN-UHFFFAOYSA-N	CCOC(=S)SC1CCCOC(C1)C(=O)OC	0.05737382	0.061811924	0.070926175	0.038534176	0.030822288	0.049490746	0.056858025	0.057266068	0.056837965	0.07049002	0.073975295	0.043463096	0.05430643	0.062484056	0.036369897	0.029973969	0.057917576	0.050748307	0.080718495	0.09505339	0.05015267	0.033299908	0.08034757	0.06914977	0.089016065	0.05612118	0.061463274	0.05504545	0.053129	0.08660944	0.06427337	0.12088351	0.04430902	0.047040544	0.061638504	0.04562401	0.06135553	0.06648182	0.061766297	0.06621937	0.074167654	0.059962522	0.07373537	0.059421528	0.06135553	0.07763502	0.08272062	0.038566045	0.043048453	0.06995092	0.052190177	0.058232415	0.039352138
36220	YDQBDZJZGTVZQL-RQJHMYQMSA-N	CS(=O)(=O)CC1C(CCCO1)S(=O)(=O)O	0.053683043	0.057930492	0.066493586	0.03595243	0.028711569	0.046286035	0.053202678	0.053509496	0.05310588	0.06598061	0.069286786	0.04044359	0.050704073	0.05840227	0.03399923	0.02798656	0.054095518	0.04737907	0.07554341	0.08933663	0.046971127	0.031084621	0.07506056	0.064704955	0.0832279	0.0523435	0.057286035	0.051395167	0.04952187	0.08119462	0.05998826	0.118071735	0.041367628	0.043938983	0.057669424	0.04252209	0.057492726	0.0623644	0.057666622	0.062122356	0.06941029	0.055961024	0.06895911	0.05552706	0.057492726	0.07282053	0.07784384	0.03593956	0.039999273	0.06529588	0.04867937	0.054434728	0.0367538
36221	FSCBGEVSRDVILP-AEJSXWLSSA-N	CS(=O)(=O)C1(C2C(S1(=O)=O)CCCO2)CC=C	0.05318278	0.05745666	0.065898605	0.03557583	0.028386611	0.04594741	0.052685313	0.053127743	0.052775852	0.06603597	0.0694211	0.040122043	0.05035004	0.058172	0.033571973	0.027620384	0.053730715	0.04704131	0.07598023	0.09116725	0.04655888	0.030714989	0.07564172	0.06473917	0.08412833	0.05209419	0.05710095	0.051142275	0.04929951	0.08205402	0.05986435	0.1233809	0.041056193	0.04359901	0.057357203	0.042289868	0.057287503	0.06209911	0.0574724	0.061721884	0.06929208	0.05588028	0.06935358	0.05531935	0.057287503	0.07345369	0.07802196	0.035665937	0.03976576	0.0654362	0.048463553	0.054119505	0.03635951
36222	VRRZZBHFNSCNJS-UHFFFAOYSA-N	CCCCCCCC1(CC1)S(=O)(=O)C2=CC=CC=C2	0.051864106	0.055819027	0.0642859	0.034833655	0.027859475	0.044714876	0.051377766	0.05202351	0.051532514	0.06420388	0.06739425	0.03938698	0.04934479	0.056656383	0.03279115	0.027093291	0.052611016	0.045980416	0.073369935	0.087446414	0.04553541	0.03006948	0.07314438	0.06298675	0.08122319	0.051050812	0.055865623	0.050066255	0.048287515	0.078587174	0.058312844	0.12136479	0.04001423	0.042571552	0.055838417	0.04122849	0.055750273	0.060434245	0.056045752	0.06008091	0.067402326	0.05422639	0.06703919	0.05373004	0.055750273	0.07069954	0.07512101	0.034863077	0.03899175	0.06351395	0.047398053	0.052699078	0.035539493
36223	NASMZZCGZNICCI-UHFFFAOYSA-N	C=CCN1CCC2=C(C1)C(=NC(=N2)N)C3=CC=C(C=C3)F	0.04193176	0.04526253	0.052059554	0.028079141	0.022282403	0.036327053	0.04145822	0.04203353	0.041907914	0.052816175	0.055727314	0.031797975	0.039761323	0.046405815	0.026212728	0.02152818	0.042441957	0.037267886	0.062008977	0.07682414	0.03645228	0.024115825	0.06205965	0.051846743	0.06928831	0.041286193	0.045501117	0.040413383	0.039126616	0.06757788	0.048048265	0.123891726	0.032521408	0.03434069	0.045501806	0.033628017	0.045432296	0.048902005	0.045971006	0.048732422	0.055423565	0.044947423	0.056591712	0.044266813	0.045432296	0.060357153	0.06285835	0.028226385	0.03180863	0.05320232	0.0385955	0.042955324	0.028569449
36224	VSDVCKTXWATQAC-UHFFFAOYSA-N	C=CCOC(=O)C1=CC(=NC2=CC=CC=C21)C3=CC=CC=C3	0.038989116	0.042031623	0.048502065	0.026109764	0.020769937	0.033625733	0.03858092	0.039133172	0.0388919	0.048769392	0.05132957	0.029620042	0.037044402	0.04294627	0.024419032	0.020115672	0.039524622	0.03461089	0.056653548	0.06921635	0.03402675	0.02245194	0.056585483	0.047825653	0.06317435	0.038423836	0.042213336	0.037598412	0.036351137	0.06116886	0.044385515	0.114759065	0.030149117	0.03194507	0.042175587	0.031137887	0.04210749	0.04538761	0.04252909	0.045223814	0.051173747	0.041401006	0.051686596	0.040803313	0.04210749	0.054775365	0.05767138	0.026197474	0.029483855	0.048889488	0.035786934	0.039807044	0.026594598
36225	UHNVTKKSOVHIOE-QZTJIDSGSA-N	CCCN(CCC)C1CCC2=C(C1CC=C)C(=CC=C2)OC	0.05496897	0.059013657	0.06802879	0.036943488	0.029450988	0.04741817	0.05438857	0.055005915	0.054661732	0.068308115	0.07185324	0.041765667	0.052097183	0.06019803	0.034690022	0.028640902	0.05559162	0.04862506	0.07883857	0.09565693	0.04814444	0.031822175	0.078787886	0.06701072	0.087647006	0.054156136	0.059506167	0.053036578	0.05140338	0.0852893	0.062247157	0.13142721	0.042340867	0.045053717	0.05936727	0.04373787	0.059018802	0.064051256	0.059689593	0.06372908	0.071784504	0.057875294	0.07220688	0.05753404	0.059018802	0.07646713	0.08026819	0.036912918	0.04156468	0.06811573	0.050376445	0.05607862	0.03769505
36226	SPVYISJNSHDPDU-UHFFFAOYSA-N	COC1=CC=CC=C1CCNCCN(CC=C)C2CCCC2	0.050825376	0.05467124	0.06297636	0.03409536	0.027167603	0.04385632	0.050287075	0.050940655	0.050580926	0.063355625	0.06665878	0.03857381	0.048239082	0.055797625	0.031977404	0.026390765	0.05146881	0.045050807	0.073321566	0.08910353	0.04448006	0.02935351	0.07334106	0.062213194	0.08162801	0.050062694	0.054973107	0.04901865	0.047443945	0.079413995	0.05770451	0.12891552	0.039258268	0.04166681	0.054913867	0.04051771	0.054795407	0.059202354	0.055287253	0.05886551	0.06648301	0.05373479	0.06712737	0.053205244	0.054795407	0.0710875	0.07480404	0.03414566	0.038386047	0.06331803	0.046616614	0.051860653	0.034788076
36227	WRKVTKPFOGRCDW-UHFFFAOYSA-N	C=CCN(CCNCCC1=CC=CC=C1Cl)C2CCCC2	0.049340326	0.053093094	0.06118558	0.033079248	0.026336428	0.042583082	0.04881398	0.049454756	0.049128354	0.061628688	0.06485828	0.03741774	0.0468299	0.05419954	0.0310132	0.025600065	0.04997787	0.043723077	0.071329735	0.08678806	0.043209597	0.028470378	0.07135005	0.06050704	0.07940856	0.048619553	0.053410202	0.047620863	0.046085525	0.07730208	0.056072492	0.12690605	0.03808211	0.040439997	0.053368777	0.039304875	0.05324138	0.057554446	0.053713065	0.057220705	0.064680986	0.05219739	0.06527988	0.05169369	0.05324138	0.06914656	0.07277094	0.033115137	0.037246488	0.061536778	0.045264035	0.05038312	0.03375832
36228	CTVWOVYWOFCAMW-UHFFFAOYSA-N	C1=CC=C(C=C1)OC2=CC=C(C=C2)S(=O)(=O)CCCS	0.04082062	0.04402953	0.050792336	0.027304068	0.021796288	0.035149824	0.04042392	0.040960785	0.040603824	0.05068822	0.05326868	0.030981442	0.038826413	0.04474316	0.02566576	0.02116492	0.04141009	0.0361867	0.058278084	0.069939695	0.035739757	0.023548221	0.058074377	0.049708042	0.06462794	0.04018926	0.04404578	0.039364763	0.037986644	0.062502466	0.046073385	0.114660546	0.03148395	0.03345447	0.04398685	0.032466095	0.04395603	0.047533054	0.044243444	0.04730847	0.053256948	0.042885676	0.053100336	0.042382322	0.04395603	0.05616463	0.05959066	0.027378816	0.030684967	0.05037456	0.03730575	0.04150153	0.027867159
36229	LTCUOHDQDXYGCE-UHFFFAOYSA-N	CCS(=O)(=O)C1=C2CCCCCCC2=C(O1)C(F)(F)F	0.039615918	0.042883836	0.049216084	0.026241684	0.020973802	0.034032743	0.039199486	0.039643835	0.03917576	0.049800795	0.052508157	0.02976801	0.037448354	0.043339122	0.024813786	0.020321831	0.040038057	0.034983285	0.05809774	0.07186498	0.03428341	0.022706924	0.05778677	0.048645366	0.06482001	0.038753662	0.042664643	0.038046904	0.036664184	0.063026235	0.044768494	0.12272356	0.030422702	0.03217829	0.042585153	0.03131405	0.04264381	0.04604354	0.04286525	0.045917757	0.05192995	0.041651096	0.05247442	0.041295134	0.04264381	0.056306083	0.059275825	0.026416948	0.02946252	0.049330227	0.03592787	0.04015658	0.026741808
36230	PFICLRMQYJTNQP-UHFFFAOYSA-N	C1NC(=O)C2=C3N1C4=C(C=C(C=C4)S(=O)(=O)O)OC3=CC=C2	0.039704308	0.04286986	0.04934263	0.026432822	0.021089744	0.03407467	0.039311297	0.03973236	0.039346594	0.049391083	0.051989734	0.029987205	0.037598453	0.043432415	0.024892125	0.02046996	0.04015681	0.035092033	0.0573668	0.069990106	0.034514416	0.022814551	0.05696369	0.04830844	0.06372796	0.038913526	0.042730592	0.038105678	0.036786128	0.061829902	0.044837236	0.122745655	0.030536491	0.032392524	0.04265449	0.031479675	0.04257217	0.046090923	0.042942755	0.045877658	0.05181656	0.04178695	0.051926076	0.041277293	0.04257217	0.055464648	0.05832324	0.026537603	0.029718474	0.04916314	0.03611491	0.04025369	0.02696849
36231	VEOSOOXUAXPUKE-UHFFFAOYSA-O	C1=CC=C2C=C(C=CC2=C1)S(=O)(=O)O.C(C(=O)C[P+](=O)O)N	0.046180945	0.04976676	0.057340395	0.03094694	0.024837831	0.039804548	0.04576861	0.046407305	0.045793153	0.056956686	0.05973906	0.035118725	0.04396655	0.05032765	0.029182395	0.024038374	0.04688013	0.040964175	0.06492273	0.07706092	0.040353626	0.026791427	0.064781114	0.055876844	0.071938656	0.04538744	0.049601637	0.04447391	0.04285705	0.06937797	0.05176165	0.11331657	0.035665978	0.037829787	0.049512867	0.03672287	0.04960407	0.05344944	0.04971913	0.053298324	0.059720796	0.04813408	0.059294213	0.047559015	0.04960407	0.06229173	0.06672119	0.031104997	0.03468401	0.05651324	0.042057674	0.046707902	0.031488586
36232	CLNBFFJOAIHNHT-LSCVHKIXSA-N	CN(CC=C(C1=CC=C(C=C1)C2=CC=CO2)C3=CSC=C3)CC(=O)O	0.041645117	0.044743896	0.051758625	0.027924668	0.02227501	0.035848044	0.041236065	0.041836757	0.04146107	0.051775597	0.054388046	0.03170788	0.039594773	0.04563465	0.026187891	0.021630537	0.042259123	0.036905047	0.059520222	0.07186414	0.036454927	0.024080971	0.059476763	0.050773453	0.06627933	0.041114144	0.045060378	0.04021684	0.038878996	0.06385092	0.047126967	0.111615375	0.03209126	0.03411091	0.04488756	0.03313185	0.0448362	0.04838852	0.0451953	0.048215594	0.054310728	0.043804675	0.054435194	0.04331263	0.0448362	0.05718478	0.06077391	0.02796737	0.031473286	0.051677715	0.03812608	0.042369135	0.02845499
36233	HNLHOJXMHKCHJU-VHSXEESVSA-N	CS(=O)(=O)N1CC(CC1COCC2=CC(=C(C=C2F)F)F)S	0.040896535	0.04405763	0.050848544	0.027284443	0.021771137	0.03511394	0.040500976	0.040944237	0.04055332	0.050757803	0.053362675	0.030934865	0.038752012	0.0446834	0.025707638	0.021191632	0.041387506	0.036132324	0.058564078	0.07066045	0.035691213	0.02355069	0.058429144	0.04971687	0.06517783	0.040154453	0.044109263	0.03935286	0.03802397	0.06314425	0.046159588	0.1127996	0.031403545	0.033390127	0.044011973	0.032371216	0.043845713	0.04750035	0.044235654	0.047346644	0.053287826	0.042863853	0.05338036	0.042510495	0.043845713	0.056496345	0.05981682	0.027314704	0.030635383	0.050447457	0.03722445	0.041539248	0.027877534
36234	HVHJLLPLHSJLFY-MDZDMXLPSA-N	CC(C)(CCOC=COCCC(C)(C)S(=O)(=O)O)S(=O)(=O)O	0.049591027	0.053197064	0.061443843	0.033181064	0.026580269	0.04246216	0.049145486	0.049509816	0.048836734	0.060726207	0.063694015	0.03752339	0.046785597	0.053503014	0.031420574	0.025919119	0.049989574	0.043502893	0.069148876	0.08203849	0.04330451	0.028758671	0.06877005	0.0593884	0.076563515	0.048492465	0.053182065	0.047563117	0.04594578	0.07404535	0.055282515	0.1102139	0.037809335	0.04031499	0.053043067	0.038906902	0.052698653	0.057225306	0.053080995	0.05728538	0.06383789	0.051026482	0.06328786	0.05098914	0.052698653	0.06634154	0.07120279	0.033063017	0.037017852	0.060016435	0.044771206	0.050061215	0.033831205
36235	HOCDRPVUJNMBCM-GJZGRUSLSA-N	CN(C)C(=O)C1CC(CN1C(=O)OCC=C)SC(=O)C2=CC=CC=C2	0.050233137	0.054079413	0.062291432	0.033692025	0.027048964	0.043323435	0.049772136	0.050440557	0.049808037	0.06205495	0.065115765	0.03819385	0.047777977	0.05477469	0.03176901	0.026173284	0.05095642	0.044565104	0.07089393	0.08479375	0.043869495	0.029159749	0.0709167	0.060900807	0.07881309	0.049403645	0.05402092	0.048384342	0.046671484	0.07604418	0.056410372	0.1187409	0.03880361	0.04115231	0.053915482	0.03996396	0.05392615	0.05812192	0.054136146	0.05795502	0.064957656	0.052460503	0.064903274	0.05187121	0.05392615	0.068111345	0.072845615	0.033853307	0.0377676	0.061674077	0.04576945	0.050874602	0.0342905
36236	ZONWSUCRJSRSMT-UHFFFAOYSA-N	CC(C)(CCOCCCOCCC(C)(C)S(=O)(=O)O)S(=O)(=O)O	0.05120898	0.054942857	0.063428104	0.034204002	0.027405217	0.043782834	0.050747097	0.05106505	0.050384343	0.06266068	0.06571663	0.038669474	0.048260815	0.055222154	0.03243843	0.026762748	0.051590454	0.044882197	0.07150696	0.08467347	0.044680856	0.029656047	0.07101808	0.06129042	0.079073235	0.05005008	0.05492136	0.04909979	0.047459394	0.07664401	0.05708133	0.11610345	0.038993634	0.04162935	0.054750085	0.04011849	0.054295044	0.059116017	0.054818958	0.05913367	0.065956585	0.052684586	0.06529833	0.052731264	0.054295044	0.068649314	0.073472574	0.034084346	0.038131103	0.06186545	0.04617875	0.051688515	0.034935277
36237	MRWKDKZZDJBRIV-LSDHHAIUSA-N	C=CCC1=CN=C(N=C1)N2CC(CC2COCC3=CC(=C(C=C3F)F)F)S	0.03990931	0.04291489	0.049621455	0.02667835	0.021207068	0.03431494	0.039494928	0.03996098	0.039710492	0.049847238	0.052491028	0.030244535	0.03780396	0.043834545	0.024997745	0.020612122	0.04037918	0.035278186	0.057987135	0.07085927	0.0347906	0.02294666	0.058010757	0.048880763	0.06477879	0.0393224	0.043285556	0.038476486	0.037265986	0.06276049	0.045444973	0.1116686	0.030680165	0.032595452	0.04312572	0.031701587	0.042923648	0.046434265	0.04350486	0.04630466	0.052387685	0.0422323	0.052969683	0.04185068	0.042923648	0.0560408	0.058962364	0.026673708	0.030099202	0.04989668	0.03651326	0.040722005	0.02721357
36238	BBNUFIDEQWMAMG-UHFFFAOYSA-N	CC1=CC(NC2=C1C3=C(C=C2)C4=C(C=CC(=C4OC)OCC#C)OC3CC=C)(C)C	0.042636503	0.045840584	0.05297465	0.028485661	0.022777613	0.036697444	0.042185668	0.042842805	0.042381827	0.053672887	0.056568336	0.032382675	0.040409103	0.04673311	0.026713127	0.02196509	0.043185342	0.037692707	0.06247875	0.07763337	0.03693088	0.024604354	0.06243723	0.052409254	0.07018045	0.042052727	0.04634332	0.041096363	0.039868686	0.06744908	0.048500728	0.12232691	0.032766256	0.03471432	0.04594677	0.033891916	0.04587398	0.049523093	0.046386916	0.049448792	0.05596896	0.04501131	0.056815267	0.044598036	0.04587398	0.060376346	0.06338822	0.028620398	0.032265194	0.053632222	0.038989622	0.043367468	0.028887635
36239	RNTKIDCSTYPBAH-UHFFFAOYSA-N	CC1=CC(NC2=C1C3=C(C=C2)C4=C(C=CC(=C4OC)OCC=C)OC3CC=C)(C)C	0.04207815	0.045243036	0.052379537	0.028114144	0.022461394	0.03615535	0.041657053	0.0423097	0.041848816	0.05325762	0.056183737	0.031975724	0.039904714	0.046167888	0.026395416	0.021742817	0.042670686	0.037186306	0.06180082	0.07721807	0.03658778	0.024261747	0.061647564	0.051900096	0.06936063	0.04160467	0.045858193	0.04070167	0.039430585	0.06664478	0.04792135	0.120097205	0.032302693	0.03430011	0.045461368	0.03338608	0.0453631	0.049193885	0.045872428	0.049060527	0.0554611	0.044391535	0.056159057	0.04403303	0.0453631	0.059764147	0.06276356	0.028206075	0.031785388	0.052876234	0.03850143	0.04289329	0.028566048
36240	CZEYZTUFYFHEAW-UHFFFAOYSA-N	CC(C)(CCSCCCSCCC(C)(C)S(=O)(=O)O)S(=O)(=O)O	0.05322217	0.057007737	0.065875754	0.035660394	0.028529223	0.04550304	0.052761804	0.05301041	0.052434467	0.06495825	0.06810419	0.040266417	0.05015109	0.05738137	0.033778492	0.02790102	0.053563066	0.04664462	0.073855385	0.08696167	0.04655127	0.030894388	0.07329245	0.063485645	0.08143012	0.051979076	0.057053547	0.05102129	0.049337644	0.078939594	0.0592257	0.11279057	0.040544644	0.04331826	0.056973517	0.041724548	0.056371797	0.061395574	0.056945622	0.061420955	0.068369135	0.054718472	0.06764281	0.05475063	0.056371797	0.07074131	0.07593013	0.03544985	0.039722033	0.06409113	0.0480534	0.053812742	0.036416933
36241	UBFBLQKHTGNGAX-UHFFFAOYSA-N	CC1=CN(C2=C1C=C(C=C2)C#CCCCN(C)CC=C)C3=CC=C(C=C3)C(F)(F)F	0.03211091	0.0346132	0.040080488	0.021309162	0.016928473	0.027561972	0.031724714	0.032195706	0.031998824	0.041122597	0.04347961	0.024218772	0.030327547	0.03550852	0.019948574	0.016390689	0.0324658	0.028304106	0.048499625	0.061608613	0.02782532	0.018326197	0.04838417	0.040149894	0.054708082	0.0317029	0.03514954	0.03101999	0.030121425	0.052913748	0.03686557	0.111202255	0.024573077	0.026082331	0.034830827	0.025406653	0.034718994	0.037609827	0.03524877	0.037523117	0.042887375	0.034204174	0.043895792	0.034045395	0.034718994	0.047121275	0.049033187	0.021369662	0.024158293	0.04097146	0.029423505	0.032855857	0.021673342
36242	XRXDLCUAVFZZIZ-ZWKOTPCHSA-N	C1C(CN(C1COCC2=CC(=C(C=C2F)F)F)C3=NC=C(C=N3)C4=CC=CC=C4)S	0.032171983	0.03467371	0.040092748	0.021388099	0.016938012	0.027540866	0.031820443	0.032132316	0.031972	0.040722255	0.042989828	0.024258396	0.03037878	0.035458703	0.020040078	0.016503867	0.032484096	0.028347766	0.04788196	0.05990631	0.027945396	0.018366115	0.047641896	0.03967299	0.053635858	0.031653367	0.034991495	0.030996447	0.030034643	0.051930666	0.036762174	0.110297225	0.024655282	0.026200106	0.03482848	0.025467586	0.03462111	0.037613172	0.035204582	0.037414066	0.042632867	0.034207173	0.043188605	0.03394141	0.03462111	0.0463494	0.04816099	0.021374408	0.024133326	0.040548094	0.029383618	0.03289374	0.02184894
36243	ZKAHRYLIFLDFJH-UHFFFAOYSA-N	CC1=CC2=C(C=C1CC(=O)C3=C(C=CS3)S(=O)(=O)NC4=C(C(=NO4)C)C)OCO2	0.03722768	0.040055927	0.04626655	0.024676684	0.019675694	0.031703815	0.03686212	0.037185136	0.036708742	0.046448145	0.04887575	0.028022345	0.03510545	0.04049038	0.023303688	0.019180305	0.037566494	0.032681275	0.05400466	0.066381425	0.03222967	0.021328017	0.053495336	0.045183998	0.060214765	0.036465116	0.04017491	0.035700116	0.034530856	0.058130573	0.0419978	0.116931185	0.028333759	0.030152932	0.039914217	0.029209053	0.03961528	0.043079667	0.040228043	0.04299641	0.048584223	0.038854543	0.04863516	0.038678356	0.03961528	0.051963992	0.054676503	0.024689639	0.027703395	0.045987837	0.03365401	0.037670493	0.02520523
36244	VHYRLCJMMJQUBY-UHFFFAOYSA-N	C1C(C(=O)N(C1=O)OC(=O)CCCC2=CC=C(C=C2)N3C(=O)C=CC3=O)S(=O)(=O)O	0.0479322	0.05161233	0.059479535	0.03210641	0.025759822	0.04133598	0.04749695	0.048175	0.047584258	0.059375156	0.06234808	0.036436725	0.045568757	0.05234289	0.030240584	0.024875313	0.0486209	0.042522043	0.06820532	0.08212523	0.04173668	0.027793925	0.06813228	0.058324337	0.07590022	0.04717479	0.05163784	0.0461585	0.04457571	0.07321188	0.053980045	0.118850395	0.037022717	0.03921646	0.05142306	0.038172703	0.051495522	0.05543104	0.051725823	0.055304933	0.06213375	0.050169945	0.06230048	0.04968747	0.051495522	0.065530494	0.06988655	0.03232642	0.036087226	0.059159208	0.043730058	0.048522897	0.032616965
36245	LNLVEJQUXLDABL-UHFFFAOYSA-N	CCCC1=CC=C(C=C1)C2=C(SC=C2)S(=O)(=O)NC3=C(C(=NO3)C)Br	0.037038628	0.039847188	0.04604823	0.024651203	0.019677576	0.03167707	0.03668784	0.037086572	0.03665486	0.046103634	0.048487067	0.028001089	0.03504827	0.040376503	0.023231732	0.019138128	0.037455805	0.032630906	0.05340051	0.06499959	0.032196317	0.02130359	0.053043853	0.044970706	0.059420217	0.03637937	0.039993934	0.035607833	0.03441729	0.057188608	0.041779615	0.112824954	0.028328711	0.03012552	0.039763115	0.029218664	0.03957902	0.042889804	0.040058814	0.04282379	0.04828115	0.038701974	0.048316177	0.038427792	0.03957902	0.05135877	0.054251265	0.024685215	0.027713751	0.045760714	0.03364147	0.03752216	0.025147896
36246	KNRLVDRDQDJIMP-RGEXLXHISA-N	CNS(=O)(=O)C1=CC2=C(C=C1)NC(=O)C2=CC3=C(C4=C(N3)CCCC4)CCCN(C)C	0.04327322	0.046604734	0.053743713	0.028811622	0.022941481	0.03702439	0.042824984	0.043260768	0.042802643	0.054282814	0.057234116	0.03267297	0.04088478	0.047304284	0.027142296	0.022369739	0.043711185	0.03810964	0.06324005	0.07849212	0.037646618	0.024858017	0.06282153	0.052951418	0.07048683	0.042518202	0.046803564	0.041626498	0.040236063	0.068464294	0.049003992	0.12720561	0.03310495	0.03522756	0.046583228	0.03415025	0.046322536	0.05039193	0.046935376	0.050120085	0.05673925	0.045473307	0.05711431	0.045183398	0.046322536	0.061309326	0.06408022	0.028795596	0.03236171	0.053770274	0.039329447	0.043984953	0.029452112
36247	RVASDFLCXJBTPT-UHFFFAOYSA-N	CC(C)C(C(=O)NN(C)C(=S)C1=CC=CC=C1)C(=O)NN(C)C(=S)C2=CC=CC=C2	0.036619984	0.039423365	0.045661245	0.024345525	0.019588478	0.031277787	0.036328364	0.036858786	0.036112648	0.04540679	0.047638547	0.027704965	0.03480332	0.039651286	0.023084555	0.019006442	0.037200984	0.032296978	0.051639996	0.062271178	0.03191367	0.021139178	0.0513451	0.044314526	0.057477493	0.036019087	0.039432466	0.035282798	0.033995885	0.05510492	0.040926658	0.10504149	0.027977446	0.029778361	0.039136015	0.028756207	0.039163996	0.04237389	0.039278224	0.042308997	0.047318064	0.037722588	0.046962555	0.037550833	0.039163996	0.049368612	0.05327009	0.024456495	0.027198229	0.044603482	0.033101913	0.03687858	0.024780994
36248	YOIWOMIOVRDSRT-UHFFFAOYSA-N	CN1CCC(CC1)C2=CNC3=C2C=C(C=C3)NS(=O)(=O)C4=CC=C(C=C4)C5=CC=CC=C5	0.027311945	0.029639056	0.03424176	0.01790883	0.014141567	0.023188183	0.026969712	0.027194029	0.027062332	0.03574788	0.03799159	0.020303622	0.025580639	0.030259844	0.016813185	0.013806455	0.02748341	0.023895195	0.0430393	0.056118965	0.023529012	0.015368451	0.042120297	0.034441173	0.048385255	0.026830066	0.029976794	0.026335886	0.025473287	0.046881538	0.031529706	0.11921455	0.020740379	0.022038568	0.029763807	0.021390393	0.029455397	0.032554273	0.03012387	0.032198444	0.037145924	0.029135993	0.03774197	0.029113865	0.029455397	0.041838415	0.042579435	0.017917007	0.020206247	0.034962177	0.024819544	0.028058294	0.018339217
36249	VLZJXPOXHOVIAB-UHFFFAOYSA-N	CCCCCCCCCCCCCCCCCC[Si](CCCS)(OCC)OCC	0.05992821	0.06417739	0.07374363	0.04034904	0.03243845	0.05127319	0.059449483	0.05973751	0.059149943	0.07316123	0.07661053	0.0454212	0.05654504	0.06456323	0.03831523	0.03171934	0.06038283	0.052625455	0.08277254	0.09679868	0.052597918	0.03504511	0.0818694	0.071474835	0.09058482	0.0587553	0.064331	0.057743024	0.05588759	0.08773896	0.06661411	0.106224775	0.04588926	0.04902527	0.06413707	0.047209162	0.063517176	0.06936371	0.0640983	0.06914234	0.07677312	0.061556928	0.075706095	0.061678372	0.063517176	0.078784734	0.08440741	0.040219977	0.04486055	0.0717446	0.054252565	0.06062867	0.041203804
36250	QRPSWQVMTOZSIC-DOTOQJQBSA-N	C1C(CN(C1COCC2=CC(=C(C=C2F)F)F)C3=NC(=NC=C3)OC4=CC=CC=C4)S	0.03273005	0.035289522	0.04077676	0.021781325	0.017257283	0.028031733	0.03237361	0.032697834	0.032534976	0.041307896	0.043593686	0.024711903	0.030925497	0.03606721	0.020403272	0.016807308	0.033069696	0.028869903	0.048595484	0.06055028	0.028440911	0.01870129	0.048359983	0.040282533	0.05439829	0.03219487	0.03556821	0.031525873	0.030546248	0.052725524	0.037397154	0.11173006	0.025116477	0.026677746	0.035425093	0.025942635	0.03520825	0.038209867	0.03580748	0.03803455	0.043299474	0.03482058	0.04387321	0.034487925	0.03520825	0.047049854	0.048928864	0.021773592	0.024592197	0.04124436	0.029910993	0.033456434	0.022258256
36251	RMZCRZLZYXCLED-KZUDCZAMSA-N	CCC(C(=O)C1=NC2=CC=CC=C2O1)NC(=O)C(CC(=O)N3CCOCC3)CS(=O)O	0.05480539	0.059073567	0.06777607	0.036745466	0.029584542	0.047275953	0.054321975	0.055004686	0.05428179	0.067367435	0.07059395	0.041674457	0.052158363	0.05967977	0.03475932	0.028597265	0.055582054	0.04869323	0.0768916	0.09051168	0.047706597	0.0318887	0.07665821	0.06616512	0.084944606	0.05377861	0.05867992	0.052682675	0.0507241	0.08184954	0.06128186	0.11649778	0.042517245	0.044962317	0.058575086	0.043753605	0.058726985	0.06314949	0.05887856	0.0629138	0.07045978	0.057153635	0.07011829	0.056423675	0.058726985	0.07338073	0.0786699	0.037086196	0.041178636	0.066951774	0.049829356	0.0552982	0.037404723
36252	CWEUQQLYPJDQGJ-UHFFFAOYSA-N	CN1C2=C(C=CC(=C2)S(=O)(=O)O)N=C1COC3=CC=C(C=C3)CC(C(=O)N)S(=O)C	0.04017859	0.04329774	0.049949713	0.026865507	0.021481274	0.034595467	0.039796613	0.04039331	0.039930217	0.04988975	0.05241068	0.030520957	0.03820787	0.04398747	0.025241476	0.020776128	0.040782694	0.035637416	0.057476707	0.06937478	0.03498459	0.023202151	0.057368528	0.04895205	0.063994154	0.039556872	0.043343358	0.038707886	0.037347026	0.06166032	0.04535391	0.1138492	0.03099795	0.032850057	0.04320075	0.03197429	0.04321765	0.046534155	0.04349669	0.046437226	0.052291024	0.04218436	0.0523945	0.04164981	0.04321765	0.055248655	0.058787625	0.027009565	0.030248221	0.0498155	0.036684357	0.040754087	0.027317211
36253	VBNSQPAQKREKCT-UHFFFAOYSA-N	CCN(CC)CCC1=CNC2=C1C=C(C=C2)NS(=O)(=O)C3=CC=CC4=C3C=CC=C4Cl	0.03435836	0.036946315	0.042793784	0.022860672	0.018151283	0.029334027	0.034003656	0.034374952	0.03406055	0.043245424	0.045577556	0.025955249	0.03245745	0.037652396	0.02145759	0.017715562	0.034728963	0.030209458	0.050498903	0.06268536	0.029923588	0.01967166	0.05012877	0.04214691	0.056373753	0.033873163	0.037367813	0.03313599	0.032102548	0.054497696	0.0390852	0.11504408	0.026212191	0.027942423	0.03711466	0.027066588	0.036823038	0.040085908	0.03744612	0.0399096	0.045270342	0.036163528	0.04561941	0.035987996	0.036823038	0.04877393	0.050979353	0.02280291	0.02574351	0.042918816	0.031313244	0.035037078	0.023361592
36254	IVNJZZQQEVIYNV-UHFFFAOYSA-N	CC(C)(C)C1=CC(=CC(=C1O)C(C)(C)C)CN(C2=CN=CC=C2)S(=O)(=O)C3=CC=CS3	0.032258727	0.034794036	0.040354647	0.021362957	0.017058106	0.027565202	0.031923257	0.03244825	0.031921767	0.04109367	0.043361973	0.02429491	0.030509472	0.035270058	0.020145964	0.016572652	0.032694887	0.028363103	0.047938228	0.06087581	0.02795947	0.018468197	0.047572795	0.03990706	0.05419334	0.031817935	0.035119478	0.031162003	0.030093651	0.0516603	0.036597054	0.1132683	0.024560407	0.026121348	0.034759354	0.025314609	0.034720823	0.03767836	0.035002723	0.03758672	0.042604387	0.03377223	0.043068018	0.033681802	0.034720823	0.04635971	0.04899938	0.021407422	0.024032798	0.040448174	0.029291147	0.032747515	0.021755962
36255	QXFWKCUBLMFRAD-XFFZJAGNSA-N	C1=CC(=CC=C1N2C(=O)C(=CC3=CC=C(O3)S(=O)(=O)O)C(=O)N2)I	0.038943194	0.041944336	0.04840343	0.025933469	0.020695103	0.033355966	0.038551785	0.039007783	0.038576234	0.048470795	0.050990842	0.029430587	0.036875915	0.0425136	0.024414407	0.02010274	0.039408088	0.034358103	0.055924	0.06804873	0.033890184	0.022394972	0.055641305	0.04735593	0.06225149	0.038229734	0.04196953	0.037434846	0.036140084	0.060116343	0.043931615	0.113981046	0.029841369	0.03171032	0.04183663	0.030759294	0.041716896	0.045153245	0.042092945	0.04502086	0.050714053	0.040767897	0.050822265	0.04038218	0.041716896	0.05392605	0.05713712	0.025976682	0.029146558	0.048115395	0.035389356	0.039471038	0.026439425
36256	BRONMVYFVFSLGY-ZVWHLABXSA-N	C1C(CN(C1COCC2=CC(=C(C=C2F)F)F)C3=NC=CN=C3)S.C(=O)(C(F)(F)F)O	0.033195235	0.035654716	0.041350923	0.02206595	0.017534783	0.028344369	0.03284605	0.033182986	0.032927506	0.041765206	0.04401971	0.025049334	0.031332593	0.036379952	0.020739993	0.017090209	0.033511657	0.029158946	0.048707083	0.06048386	0.028857738	0.019003144	0.04864677	0.0407841	0.054713584	0.03266844	0.036089975	0.031985592	0.03103646	0.052763294	0.037747227	0.10257523	0.025272876	0.026940793	0.035837963	0.026101884	0.035572372	0.03857332	0.036130942	0.038584605	0.043687828	0.034915574	0.044235468	0.034838296	0.035572372	0.046933305	0.049440444	0.022010386	0.024875224	0.0415474	0.030220132	0.033837866	0.022511823
36257	ANQXBYLDYFYYSO-NWDGAFQWSA-N	C1C(CN(C1COCC2=CC(=C(C=C2F)F)F)C3=NC=CN=C3)S	0.03847222	0.0414162	0.047825582	0.025682425	0.020397047	0.03307413	0.038070407	0.03847282	0.03826868	0.048103925	0.050667506	0.029108211	0.03641505	0.042304292	0.024067033	0.019834813	0.0388891	0.03399562	0.05617255	0.068653904	0.03352218	0.022083035	0.056074202	0.04714211	0.06267326	0.037832562	0.04167325	0.037045904	0.035879232	0.060871493	0.04378352	0.11322341	0.029586807	0.03142588	0.04155845	0.03056261	0.041373692	0.044779915	0.04193064	0.044614546	0.05055567	0.04079417	0.051147986	0.040373378	0.041373692	0.05432864	0.056901466	0.025690332	0.028968502	0.048151147	0.035174944	0.039255403	0.02621519
36258	NNIXTSYRDOSOMI-UHFFFAOYSA-O	CCCCN(CCCC)C1=CC=C(C=C1)C=C(C#N)C2=CC=[N+](C=C2)CCCCS(=O)(=O)O	0.046154916	0.04958668	0.057355564	0.03093257	0.024774235	0.0395934	0.045751784	0.046348162	0.04578529	0.057160366	0.05999005	0.03510525	0.043886892	0.050299425	0.029178295	0.024087675	0.04683221	0.040802587	0.06537457	0.077939846	0.04036367	0.026766216	0.065069035	0.05594615	0.072412886	0.045505583	0.04986037	0.044525288	0.043036275	0.069682844	0.051897418	0.113684356	0.035514794	0.037781145	0.04956612	0.036638506	0.04944663	0.05354921	0.049853332	0.05336122	0.05989355	0.048099764	0.05957821	0.047783956	0.04944663	0.06255494	0.06671401	0.031017307	0.034742646	0.05664262	0.042089406	0.046771243	0.031512506
36259	GRZHOJRWTBYXAL-UHFFFAOYSA-N	COC1=CC2=C(C=C1)C=CC(=C2)S(=O)(=O)NC3CCN(C3=O)CC4=CC5=C(C=C4)C=CNC5=O	0.03249102	0.0350645	0.040496178	0.021564767	0.017072134	0.027739052	0.032120086	0.032407716	0.03223734	0.041326266	0.043689683	0.024449948	0.03061662	0.03577787	0.020218365	0.016659914	0.032770015	0.028601224	0.04890443	0.06164687	0.028178375	0.018513259	0.04832497	0.040172223	0.054612152	0.03192776	0.035321943	0.03125141	0.030264458	0.053054564	0.037161272	0.11799266	0.024859218	0.026416164	0.035202228	0.025668716	0.034869954	0.038099043	0.03557234	0.037836775	0.043236338	0.03452483	0.043743614	0.034271218	0.034869954	0.047378965	0.048892282	0.021540718	0.024305707	0.04095761	0.029626185	0.033240788	0.022066187
36260	RGXVDSGUPSHCBU-UHFFFAOYSA-N	COC1=C(C=CC(=C1)C2=CC=CC=C2)C3=NC4=C5C(=C(C=C4N3)S(=O)(=O)O)C=CC=C5O.Cl	0.032353707	0.034865018	0.04034213	0.02152332	0.017068373	0.027689572	0.03200472	0.032370344	0.03215138	0.04095819	0.043234404	0.024436945	0.030539414	0.03558745	0.020133276	0.016584344	0.03268184	0.028505916	0.048202984	0.060447574	0.028063366	0.018493632	0.047756195	0.03986699	0.053917896	0.03184847	0.03518591	0.031162206	0.030184558	0.05192589	0.036921717	0.11501272	0.024759123	0.026284266	0.03501365	0.02559555	0.03475864	0.03777609	0.035370506	0.037642777	0.04285376	0.03428646	0.043300368	0.033975232	0.03475864	0.046552073	0.04851792	0.021513008	0.024331624	0.04078691	0.029550496	0.033038147	0.021944236
36261	WSSAYVJRJBVUSP-UHFFFAOYSA-N	COC1=C(C=CC(=C1)C2=CC=CC=C2)C3=NC4=C5C(=C(C=C4N3)S(=O)(=O)O)C=CC=C5O	0.032257073	0.03475187	0.04022608	0.021462606	0.017020563	0.027609985	0.03190702	0.0322781	0.0320575	0.04083682	0.043102924	0.02436687	0.030451637	0.035480604	0.02007334	0.016534982	0.03258609	0.028417643	0.048032384	0.060234457	0.027980685	0.01843866	0.04759355	0.03974499	0.053728364	0.031758428	0.035080805	0.031073596	0.030099249	0.051718406	0.036808707	0.11431311	0.024683675	0.026203712	0.03490732	0.02551899	0.034661323	0.037659016	0.035262007	0.037527803	0.042726036	0.034171134	0.043165974	0.033864584	0.034661323	0.046380118	0.04835441	0.021452306	0.024263427	0.0406595	0.029466486	0.032935385	0.021878147
36262	IMDSEDWSKMCCCJ-UHFFFAOYSA-N	CC1=CC=CC=C1C2=CC(=C(C=C2)C3=NC4=C5C(=C(C=C4N3)S(=O)(=O)O)C=CC=C5O)OC.Cl	0.033021502	0.035557337	0.04116247	0.021962747	0.017408803	0.028237242	0.032662474	0.033033006	0.032801904	0.041854136	0.044185653	0.024935406	0.031141784	0.03630164	0.020543106	0.016929533	0.033340383	0.029061224	0.04928987	0.061902344	0.028634617	0.018869238	0.048859596	0.0407238	0.055215646	0.03250441	0.035960846	0.031809233	0.030830204	0.053114988	0.037724037	0.11571418	0.025231367	0.026809007	0.035755955	0.026097786	0.03543096	0.03856886	0.03613004	0.038451396	0.043793183	0.03497987	0.044286367	0.034711845	0.03543096	0.047586154	0.04959582	0.021931112	0.024840489	0.04166127	0.030152302	0.033741005	0.022403367
36263	MHVCVITXPIGXOT-UHFFFAOYSA-N	CC1=CC=CC=C1C2=CC(=C(C=C2)C3=NC4=C5C(=C(C=C4N3)S(=O)(=O)O)C=CC=C5O)OC	0.032926675	0.0354455	0.04104501	0.021904785	0.017360304	0.028157923	0.03256533	0.03294316	0.03270618	0.041729294	0.044058282	0.024866452	0.03105322	0.03619293	0.020485163	0.01688149	0.033246167	0.028978076	0.04911793	0.061682858	0.028555095	0.018817345	0.048689075	0.040597726	0.05501672	0.032414433	0.035854667	0.03172055	0.030744333	0.052906185	0.03760935	0.11505362	0.025158992	0.026733328	0.035646934	0.026020925	0.035334323	0.038452275	0.036017537	0.038338087	0.043660708	0.034867626	0.044148512	0.03459762	0.035334323	0.04741332	0.049431585	0.021872489	0.024769539	0.041523598	0.030069208	0.03363926	0.022338279
36264	JPUOCDRSDIVAOI-UHFFFAOYSA-N	CC1=CC=C(C=C1)C2=CC(=C(C=C2)C3=NC4=C5C(=C(C=C4N3)S(=O)(=O)O)C=CC=C5O)OC.Cl	0.03218838	0.03467179	0.04014937	0.021394152	0.01695706	0.027509123	0.03183385	0.032209467	0.031976268	0.040888	0.043180197	0.024289861	0.030353505	0.03539255	0.020012971	0.016488822	0.03250883	0.028316924	0.048197396	0.06069866	0.027899211	0.018380284	0.047730625	0.03975022	0.054035734	0.03169175	0.035067774	0.031015191	0.030056933	0.051890593	0.036776196	0.11463646	0.024585854	0.026113594	0.0348622	0.02542461	0.034553416	0.03761761	0.035230063	0.037509322	0.042750243	0.034099847	0.043231837	0.03383545	0.034553416	0.046504993	0.048464913	0.021367453	0.02419404	0.040647022	0.029382253	0.032892115	0.021820653
36265	ZHCYWCXUUZDYJS-UHFFFAOYSA-N	CC1=CC=C(C=C1)C2=CC(=C(C=C2)C3=NC4=C5C(=C(C=C4N3)S(=O)(=O)O)C=CC=C5O)OC	0.03208404	0.034554757	0.040023338	0.021329824	0.016907608	0.027426124	0.031734645	0.032114364	0.03187596	0.040754188	0.043040227	0.024217697	0.030261472	0.03527697	0.01995043	0.0164374	0.03240978	0.028229808	0.0480139	0.060461484	0.027813107	0.018324088	0.047552448	0.039615564	0.053828817	0.031595886	0.034958065	0.030918527	0.029963117	0.05167071	0.03665943	0.11396327	0.024508381	0.026034296	0.03474935	0.02534545	0.034451485	0.037494544	0.035110407	0.037390232	0.04261021	0.033978086	0.04308148	0.033719625	0.034451485	0.046325646	0.048291333	0.02130338	0.024121242	0.040508647	0.029292416	0.032785688	0.021751257
36266	TUXHKAASBONHTC-UHFFFAOYSA-N	CC1=CC=C(C=C1)C2=CC(=C(C=C2)C3=NC4=C(N3)C=CC5=CC(=CC(=C54)O)S(=O)(=O)O)OC.Cl	0.031611174	0.034054484	0.03945317	0.020991009	0.016627949	0.026984762	0.03126032	0.031619586	0.03139233	0.040239595	0.042517066	0.023832213	0.02979275	0.034757055	0.019640189	0.016182607	0.031917233	0.027783995	0.047507755	0.05997481	0.027386209	0.01802785	0.046984147	0.039069697	0.053262126	0.031121954	0.034459464	0.030456195	0.029518848	0.051145606	0.03612607	0.114010274	0.024114946	0.025627147	0.034248196	0.02493615	0.033923037	0.036976784	0.03460711	0.036863457	0.042048	0.033476852	0.042530227	0.03325037	0.033923037	0.0458177	0.047724184	0.020952407	0.023733113	0.039940454	0.02883714	0.032307107	0.021418426
36267	LAMUCBSFOZXVJE-UHFFFAOYSA-N	CC1=CC=C(C=C1)C2=CC(=C(C=C2)C3=NC4=C(N3)C=CC5=CC(=CC(=C54)O)S(=O)(=O)O)OC	0.031510975	0.033939116	0.039333083	0.020930724	0.016580358	0.02690326	0.031164717	0.031527422	0.03130078	0.04011034	0.04237809	0.023762142	0.029705292	0.03464555	0.019579923	0.016133642	0.031821355	0.027698928	0.04733171	0.059741378	0.02730697	0.017974608	0.046810668	0.038938068	0.05305493	0.031027997	0.0343556	0.030364778	0.029434273	0.05092752	0.036014248	0.11331844	0.024039807	0.025549566	0.03414152	0.024861649	0.03382229	0.036856856	0.034493715	0.036747973	0.04191007	0.03335934	0.042382598	0.033139806	0.03382229	0.04563663	0.047546376	0.020891989	0.023663282	0.03980344	0.028750623	0.03220438	0.021354277
36268	LFNXJOQDRKYPCI-LMRHVHIWSA-N	CCC1=CN=C(N=C1)N2CC(CC2COCC3=CC(=C(C=C3F)F)F)S.C(=O)(C(F)(F)F)O	0.03505421	0.03761279	0.043635007	0.02333573	0.01855806	0.02992319	0.034686606	0.035038278	0.03475214	0.04392004	0.046271887	0.026484251	0.033097573	0.03834843	0.02194038	0.018098019	0.035397217	0.030795883	0.05106931	0.06305224	0.030486962	0.020103091	0.051003713	0.042910527	0.05728047	0.034510586	0.038075075	0.033778302	0.032769356	0.055184595	0.039797284	0.10388818	0.026693627	0.028468579	0.037805043	0.027572725	0.037501838	0.04066581	0.038124267	0.040689792	0.045987807	0.036792975	0.046455156	0.03669701	0.037501838	0.04913126	0.05186965	0.023266366	0.026294414	0.043713	0.031908475	0.03570105	0.023811027
36269	WUNZFTTWVZWLQZ-UONOGXRCSA-N	CCC1=CN=C(N=C1)N2CC(CC2COCC3=CC(=C(C=C3F)F)F)S	0.040131442	0.04315848	0.049860816	0.026816512	0.0213134	0.03448705	0.039719608	0.040135056	0.039907686	0.050066292	0.052692343	0.030398274	0.037993453	0.04405489	0.025137886	0.020736065	0.040570874	0.0354508	0.05834288	0.07114079	0.034981817	0.02307116	0.058279432	0.049073417	0.06508799	0.03948409	0.043477163	0.0386351	0.0374336	0.06314902	0.04563558	0.114464864	0.030843645	0.03278161	0.043335643	0.031863328	0.0430981	0.046655238	0.043701082	0.04652045	0.052634753	0.042446658	0.053183753	0.042059302	0.0430981	0.05636964	0.059149824	0.026811067	0.030229265	0.05009628	0.03666997	0.040931247	0.027367413
36270	ZBGLMFIPRYJSDE-UHFFFAOYSA-N	CN(C)CC1=C(C2=C(C=CC(=C2)OC)C(=O)N1CCNS(=O)(=O)C3=CC=CS3)C4=CC=CC=C4	0.033106912	0.035704292	0.041234504	0.021975607	0.017450009	0.028279578	0.032748334	0.033092212	0.032832555	0.041927464	0.04423084	0.024953933	0.031236034	0.036358416	0.020646224	0.017017733	0.033449464	0.029133836	0.04924702	0.06160124	0.028748583	0.018917741	0.04877796	0.040803008	0.055008758	0.03259734	0.035995167	0.03191753	0.030874392	0.053239264	0.03772621	0.11748479	0.025305614	0.02691772	0.035776727	0.026121292	0.03553552	0.038733833	0.03613852	0.038482316	0.04385201	0.035000615	0.04426778	0.0347157	0.03553552	0.0476427	0.049596142	0.021971876	0.024783645	0.041526884	0.03015619	0.03376539	0.022474727
36271	VKOBEUBKGXIVPL-ZVWHLABXSA-N	CNC1=NC=CC(=N1)N2CC(CC2COCC3=CC(=C(C=C3F)F)F)S.C(=O)(C(F)(F)F)O	0.034197096	0.03670122	0.042556155	0.022739341	0.018076027	0.02917872	0.03383348	0.034166653	0.03388083	0.04289662	0.045197193	0.025808245	0.032253314	0.037406437	0.021379137	0.017623466	0.034513406	0.030021677	0.049993526	0.06184892	0.029696405	0.0195928	0.04990638	0.04187786	0.05609811	0.033642888	0.037144314	0.03292748	0.031937826	0.05403977	0.038829904	0.10389616	0.026019394	0.027734596	0.036859557	0.026871998	0.036558438	0.039652046	0.037181348	0.03967913	0.044891823	0.035892464	0.045377377	0.03581119	0.036558438	0.04811602	0.050701577	0.022669282	0.025626114	0.042681284	0.03108793	0.03480705	0.023199083
36272	YBZULUMQYLZWJD-NWDGAFQWSA-N	CNC1=NC=CC(=N1)N2CC(CC2COCC3=CC(=C(C=C3F)F)F)S	0.03911964	0.042086624	0.048602916	0.026118677	0.020758742	0.03361283	0.038713563	0.039127674	0.03890047	0.048865233	0.051448118	0.0296073	0.037031688	0.04298307	0.024482775	0.020179005	0.03955272	0.034557264	0.05701974	0.06965693	0.034069367	0.022476047	0.056937657	0.04786864	0.06366024	0.03847087	0.042378224	0.037654653	0.03648111	0.061760664	0.04451416	0.113941625	0.030066812	0.031935778	0.04224332	0.0310654	0.04201511	0.04546527	0.042630095	0.04533832	0.05136309	0.04141104	0.051910114	0.041017227	0.04201511	0.055130076	0.057792008	0.026126672	0.029462442	0.048912294	0.03573952	0.039900184	0.026651448
36273	WQEJCJLYFKKUBG-UHFFFAOYSA-N	CC(C)(CCS(=O)CC1=CC=C(C=C1)CS(=O)CCC(C)(C)S(=O)(=O)O)S(=O)(=O)O	0.03509908	0.037858896	0.043813225	0.02314892	0.018547986	0.02991562	0.034734577	0.035138056	0.034497514	0.044043202	0.046388146	0.026293155	0.033013992	0.038037308	0.021910768	0.017939016	0.035375915	0.03067263	0.050947584	0.062697396	0.030215759	0.02008621	0.050651632	0.042839836	0.05713749	0.03431613	0.03791188	0.03363774	0.03253623	0.054899782	0.039397404	0.10476496	0.02657457	0.028233042	0.037578594	0.02734149	0.03753288	0.04060032	0.037707325	0.040786915	0.045808773	0.036295064	0.046172082	0.036309376	0.03753288	0.04896902	0.05240981	0.023237068	0.02597643	0.043474406	0.031596	0.035385475	0.023475062
36274	WSSVKAAIGVWZQY-UHFFFAOYSA-N	CCCN(CCC)CCC1=CNC2=C1C=C(C=C2)NS(=O)(=O)C3=C(C4=C(S3)C=CC(=C4)Cl)C	0.038693007	0.04155028	0.048129503	0.025803864	0.020545695	0.033040408	0.038310416	0.038728803	0.03830433	0.048368312	0.050900478	0.02930513	0.03658371	0.042227983	0.024280543	0.020056248	0.039118037	0.034031693	0.056123473	0.06882613	0.033724982	0.022240866	0.055790115	0.04718944	0.06252164	0.038141634	0.042014055	0.037309147	0.036148172	0.060381133	0.04383894	0.11574306	0.029541668	0.031496227	0.04168165	0.030494874	0.04133988	0.04498247	0.04203661	0.044848133	0.05068565	0.040525705	0.050853472	0.040334933	0.04133988	0.05401904	0.05685673	0.025744107	0.029021267	0.04800059	0.03522599	0.039350994	0.026358718
36275	HVYWHWCXSWXPCZ-UHFFFAOYSA-N	COC1=C(C=CC(=C1)C2=CC=C(C=C2)Cl)C3=NC4=C5C(=C(C=C4N3)S(=O)(=O)O)C=CC=C5O.Cl	0.031152898	0.033564515	0.038880028	0.020689132	0.01637658	0.0266029	0.030807102	0.031145519	0.030959046	0.0396568	0.041909166	0.023485579	0.029348377	0.034305952	0.019340547	0.015936779	0.031441867	0.027379682	0.04687791	0.05920703	0.026990045	0.0177561	0.046380106	0.038545117	0.052518833	0.030684222	0.033992965	0.030019443	0.02911205	0.05056576	0.03566652	0.11401944	0.023764173	0.025257343	0.03378182	0.024578651	0.03345278	0.036467463	0.034159116	0.03634689	0.041487817	0.033057284	0.041985862	0.032822397	0.03345278	0.045273025	0.047031544	0.020643275	0.023405593	0.039429277	0.0284488	0.03187457	0.021111274
36276	WLQLOGIPDQRBMB-UHFFFAOYSA-N	COC1=C(C=CC(=C1)C2=CC=C(C=C2)Cl)C3=NC4=C5C(=C(C=C4N3)S(=O)(=O)O)C=CC=C5O	0.031079775	0.033475854	0.03879016	0.020645786	0.016341666	0.026543373	0.030734729	0.031079689	0.030888408	0.039558895	0.041799385	0.02343601	0.029283574	0.03421996	0.019295776	0.015900334	0.03136998	0.027318005	0.046729818	0.059012763	0.026930997	0.017717082	0.046242155	0.038443644	0.052349664	0.030615797	0.03390976	0.029949104	0.029047508	0.050377734	0.0355797	0.11331387	0.023708817	0.025200063	0.033701353	0.024522679	0.033379458	0.036378168	0.034073837	0.036262054	0.041379202	0.032964393	0.0418775	0.03273452	0.033379458	0.045125175	0.046887286	0.020598814	0.023354797	0.039323557	0.028386522	0.031798456	0.021061983
36277	IZLHIXSPDDCNCG-UHFFFAOYSA-N	COC1=C(C=CC(=C1)C2=CC(=CC=C2)Cl)C3=NC4=C5C(=C(C=C4N3)S(=O)(=O)O)C=CC=C5O.Cl	0.03146133	0.033897363	0.039260287	0.0208986	0.016540464	0.026869902	0.031114373	0.031450685	0.03126434	0.04002895	0.04229774	0.023720013	0.029638773	0.03464029	0.019536847	0.016098764	0.031750977	0.027651716	0.047306985	0.059715264	0.02725999	0.017934756	0.04680569	0.038909186	0.05298976	0.030983755	0.034320764	0.030313302	0.029396033	0.05103249	0.036013428	0.1143923	0.024004918	0.025511011	0.034110256	0.02482601	0.03377866	0.036827266	0.03449115	0.03670094	0.041881755	0.033386417	0.042386197	0.033144265	0.03377866	0.045689512	0.047463965	0.020850886	0.023640644	0.039807204	0.02872848	0.032188952	0.021325553
36278	UVKRWVVBBPCHMR-UHFFFAOYSA-N	COC1=C(C=CC(=C1)C2=CC(=CC=C2)Cl)C3=NC4=C5C(=C(C=C4N3)S(=O)(=O)O)C=CC=C5O	0.031390976	0.03381003	0.03917247	0.020856688	0.01650767	0.026811674	0.031044453	0.03138692	0.031194756	0.039931186	0.04219138	0.02367203	0.029574912	0.034559425	0.019494303	0.016064884	0.03168025	0.027590701	0.047159288	0.05952258	0.02720257	0.017896278	0.04666762	0.038811628	0.052822184	0.03091875	0.034243084	0.030246776	0.029333875	0.050845735	0.035929117	0.11364976	0.023950001	0.025456905	0.034032725	0.024770591	0.033704925	0.036738902	0.034408223	0.036615793	0.041778594	0.03329549	0.04227761	0.033059847	0.033704925	0.045543954	0.047319774	0.02080882	0.023591498	0.03970576	0.028667856	0.0321149	0.021277811
36279	COEPHCXCPFTBMD-UHFFFAOYSA-N	COC1=C(C=CC(=C1)C2=CC(=CC=C2)[N+](=O)[O-])C3=NC4=C(N3)C=CC5=CC(=CC(=C54)O)S(=O)(=O)O.Cl	0.030684128	0.033162143	0.038342066	0.020334262	0.016094765	0.02616511	0.030347485	0.03066807	0.030464914	0.03902345	0.04123481	0.02308253	0.028907228	0.033773325	0.019045647	0.015689248	0.030991767	0.026972895	0.046128057	0.05796213	0.026597127	0.017456502	0.045483492	0.037897088	0.05155567	0.030179147	0.03339427	0.029536342	0.028591726	0.049641374	0.035007544	0.11546767	0.023410892	0.024886591	0.03323091	0.02418403	0.032933936	0.035985053	0.03358442	0.03577812	0.040819295	0.03251053	0.041107334	0.03224457	0.032933936	0.04446395	0.046274323	0.020294134	0.022949066	0.038657714	0.027952302	0.031347886	0.020794986
36280	XKSIJPAZGNSNKI-UHFFFAOYSA-N	COC1=C(C=CC(=C1)C2=CC(=CC=C2)[N+](=O)[O-])C3=NC4=C(N3)C=CC5=CC(=CC(=C54)O)S(=O)(=O)O	0.030576283	0.033032857	0.03821394	0.020269427	0.016044319	0.026077023	0.030243576	0.030569335	0.030360973	0.03888473	0.041088663	0.023008745	0.02881276	0.033652194	0.01898126	0.015637362	0.030887654	0.026879665	0.04593456	0.05772668	0.026511978	0.017398542	0.045304988	0.03776406	0.05134923	0.030083414	0.03327904	0.029438227	0.028493783	0.04940922	0.034879886	0.11475785	0.023329785	0.024802985	0.03311181	0.024100246	0.03282391	0.035855193	0.033465523	0.03564855	0.040664	0.032385413	0.040954538	0.032122042	0.03282391	0.044270527	0.046091415	0.02022856	0.022875307	0.038516786	0.027860254	0.031234235	0.02072398
36281	DRVVDWIEQSFRNR-UHFFFAOYSA-N	COC1=C(C=CC(=C1)C2=CC=CC3=CC=CC=C32)C4=NC5=C6C(=C(C=C5N4)S(=O)(=O)O)C=CC=C6O.Cl	0.028605094	0.03091219	0.035833456	0.018929198	0.014968371	0.024390295	0.028273184	0.028583607	0.028453294	0.03677053	0.038920395	0.02151056	0.026905749	0.031582944	0.017704153	0.014575107	0.02885451	0.025105232	0.043692812	0.05568992	0.024734106	0.016234178	0.04308032	0.035618257	0.049068384	0.028174233	0.03128769	0.027578479	0.026740536	0.04713921	0.032855894	0.11219996	0.021784123	0.023160774	0.03109026	0.02252854	0.030786986	0.033664294	0.03145187	0.033508588	0.03838189	0.030429397	0.03886798	0.030253181	0.030786986	0.042171754	0.043675873	0.018897936	0.02141947	0.03641619	0.026105445	0.029326912	0.019331452
36282	WGPKPOATNOTACP-UHFFFAOYSA-N	COC1=C(C=CC(=C1)C2=CC=CC3=CC=CC=C32)C4=NC5=C6C(=C(C=C5N4)S(=O)(=O)O)C=CC=C6O	0.028490573	0.030781671	0.035692334	0.01885882	0.014913827	0.024294492	0.028160641	0.028485348	0.0283431	0.036626585	0.0387691	0.02143116	0.026806612	0.031456046	0.017636884	0.01451952	0.02874653	0.025006235	0.043500934	0.055457324	0.024641724	0.016174076	0.042904414	0.035472337	0.04885845	0.028070172	0.03116576	0.027475864	0.026637902	0.046908785	0.03272524	0.11157131	0.021701049	0.023071336	0.03096578	0.022441877	0.030668085	0.03353124	0.031322695	0.03337671	0.03823364	0.030292775	0.03870763	0.030124918	0.030668085	0.04198038	0.043490555	0.018827485	0.021339823	0.03627044	0.026007101	0.029206578	0.019257793
36283	JXUQBJDOHAQYCF-ZVWHLABXSA-N	C1C(CN(C1COCC2=CC(=C(C=C2F)F)F)C3=NC=C(C=N3)C(F)(F)F)S.C(=O)(C(F)(F)F)O	0.02640988	0.028448865	0.03310273	0.017385287	0.01376456	0.02245064	0.026088739	0.026419748	0.02618948	0.034137458	0.036147207	0.019738415	0.024778195	0.02910294	0.016319368	0.013405344	0.02662859	0.023040999	0.04036471	0.05170728	0.022785714	0.014945534	0.040125716	0.033142246	0.045806237	0.026066503	0.029037397	0.02553058	0.024811164	0.043775447	0.030351153	0.09503655	0.019910842	0.021245215	0.02868874	0.020579794	0.028414454	0.031039242	0.028979957	0.031082068	0.035445996	0.027891254	0.036225893	0.028020421	0.028414454	0.038895287	0.040705238	0.017347362	0.019669333	0.033691064	0.024030516	0.027056586	0.017719433
36284	XZCMHJPGYCQHQN-NWDGAFQWSA-N	C1C(CN(C1COCC2=CC(=C(C=C2F)F)F)C3=NC=C(C=N3)C(F)(F)F)S	0.031150857	0.033563934	0.038860653	0.020645427	0.016361745	0.026663134	0.030789766	0.03114726	0.030968552	0.039764065	0.04204309	0.02341492	0.029366434	0.034386285	0.01935802	0.015911814	0.031444363	0.027383644	0.046900295	0.059252255	0.027008835	0.017745879	0.046772964	0.038769614	0.052817166	0.030668775	0.033988927	0.030039426	0.029160464	0.051097352	0.03569185	0.10670515	0.023766005	0.025272984	0.03379982	0.024556993	0.03360955	0.03645639	0.034146138	0.036397435	0.04152251	0.033137973	0.04240728	0.032988448	0.03360955	0.045473985	0.047362484	0.020639095	0.023334563	0.039556984	0.02845202	0.031899538	0.021056531
36285	RLBCSYVQIREYSK-CLJLJLNGSA-N	C=CCC(CC(=O)NC(CC1=CC=C(C=C1)Cl)C(=O)N2CCC(CC2)(CN3C=NC=N3)C4CCCCC4)N	0.04792846	0.051734526	0.05946217	0.032060698	0.02571747	0.041311346	0.04749775	0.048128337	0.04757923	0.059483863	0.06244402	0.03636996	0.04558562	0.052500457	0.030274283	0.024875566	0.048626415	0.04258953	0.06838425	0.082047276	0.041666895	0.027762845	0.06839503	0.058495622	0.07610269	0.047118492	0.051532924	0.046125077	0.04446268	0.07328599	0.05403343	0.1113561	0.037164852	0.039279353	0.051451165	0.038287602	0.051631045	0.055404603	0.05183593	0.055232294	0.062157966	0.05042956	0.062410682	0.04965135	0.051631045	0.065335214	0.070018426	0.032346148	0.035995983	0.059342436	0.04371857	0.04856245	0.032665543
36286	LATMXSSYPLNIFJ-UHFFFAOYSA-N	COC1=C(C=CC=C1C2=NC3=C4C(=C(C=C3N2)S(=O)(=O)O)C=CC=C4O)C5=CC(=CC=C5)C(F)(F)F.Cl	0.02754132	0.029756714	0.03450685	0.018201284	0.014411286	0.023470098	0.027220938	0.02756297	0.027413229	0.035549253	0.03764686	0.020687466	0.025917903	0.030448219	0.01704148	0.014021372	0.02783069	0.0241613	0.04221109	0.05397296	0.023810593	0.01562472	0.041618146	0.034407616	0.047467425	0.027183294	0.03021116	0.026616532	0.025792157	0.045455642	0.03165281	0.10928055	0.020951372	0.022278272	0.029946655	0.021671753	0.029698264	0.032486923	0.030313263	0.032351132	0.037042476	0.029297477	0.037522413	0.029132152	0.029698264	0.04069636	0.042244423	0.018181957	0.020615717	0.03512663	0.025153097	0.028233718	0.018577676
36287	XJUDXPRBFJFEPZ-UHFFFAOYSA-N	COC1=C(C=CC=C1C2=NC3=C4C(=C(C=C3N2)S(=O)(=O)O)C=CC=C4O)C5=CC(=CC=C5)C(F)(F)F	0.027454186	0.029650813	0.03439966	0.018151017	0.014372738	0.02339856	0.0271337	0.02748352	0.027326932	0.035435732	0.03752563	0.020631392	0.025843212	0.030345181	0.01699104	0.013981275	0.027749484	0.024088006	0.04204785	0.053776186	0.023740271	0.015578441	0.041464046	0.034285184	0.04729736	0.02710024	0.030118376	0.026535157	0.025713915	0.045264304	0.03155064	0.10861029	0.020887995	0.022212153	0.02985023	0.021602755	0.029603586	0.032377467	0.030212313	0.032246552	0.036919694	0.029188931	0.03739329	0.029032582	0.029603586	0.0405251	0.042094003	0.01813042	0.020557586	0.03500829	0.025077004	0.02814128	0.018520694
36288	QUOFBSXXMFOFTO-UHFFFAOYSA-N	COC1=C(C=CC=C1C2=NC3=C(N2)C=CC4=CC(=CC(=C43)O)S(=O)(=O)O)C5=CC(=CC=C5)C(F)(F)F.Cl	0.027107045	0.029290233	0.033974923	0.01789702	0.014162505	0.023073493	0.026788333	0.027113324	0.026972884	0.03506983	0.037152	0.020339167	0.025490824	0.02996413	0.016759137	0.013790518	0.027381087	0.023755915	0.04169217	0.053407233	0.023425948	0.015358684	0.041052602	0.033890225	0.046883024	0.026755959	0.029751968	0.02619725	0.025386665	0.0448692	0.031165013	0.108646944	0.02059115	0.021906298	0.029482236	0.021299701	0.029212024	0.032012235	0.029844895	0.03186468	0.03651016	0.028823134	0.036994345	0.028692907	0.029212024	0.04016725	0.04167468	0.017867353	0.020269204	0.03457897	0.024737557	0.027798012	0.018275168
36289	SXGZNFHDBMVRMY-UHFFFAOYSA-N	COC1=C(C=CC=C1C2=NC3=C(N2)C=CC4=CC(=CC(=C43)O)S(=O)(=O)O)C5=CC(=CC=C5)C(F)(F)F	0.027020503	0.029186988	0.033868052	0.017847005	0.014124404	0.023001503	0.026702743	0.027035067	0.026890898	0.034954675	0.037031025	0.020282898	0.025416385	0.02986199	0.01670931	0.013750297	0.027298367	0.023682922	0.04153359	0.053215355	0.023356868	0.01531412	0.040900506	0.033771705	0.04671394	0.026674237	0.029661532	0.026117494	0.025310036	0.04468549	0.031064827	0.10797785	0.02052852	0.021840662	0.029389927	0.021234881	0.029117769	0.031906657	0.02974609	0.031763002	0.03638959	0.028716672	0.036868133	0.028593529	0.029117769	0.040003125	0.041522004	0.017816186	0.02021105	0.0344655	0.02466372	0.027707998	0.01821951
36290	KOFXUMCVGYXUSV-UHFFFAOYSA-N	CC(C)(C(=O)NN(C1=CC=CC=C1)C(=S)C2=CC=CC=C2)C(=O)NN(C3=CC=CC=C3)C(=S)C4=CC=CC=C4	0.022235299	0.024062365	0.028008595	0.014593678	0.01164504	0.018818941	0.022011118	0.02232575	0.021930147	0.028454477	0.030065482	0.016640555	0.020969573	0.024263557	0.013805831	0.011346102	0.022521216	0.01945775	0.03316178	0.04216483	0.01923438	0.012612264	0.032659605	0.027467247	0.03743685	0.021896215	0.0242175	0.021445122	0.02070497	0.035509605	0.025149142	0.09494483	0.016797682	0.017925663	0.023906263	0.017281793	0.023843365	0.026096862	0.02409299	0.025972033	0.029493263	0.023112062	0.029453624	0.023122272	0.023843365	0.031821568	0.03374917	0.014616622	0.016378608	0.027722945	0.020066882	0.022509221	0.01490666
36291	WJTOFHJQLNADEY-UHFFFAOYSA-N	C1CN(CCN1CCCS(=O)(=O)O)C(COCC2=CC(=CC(=C2)C(F)(F)F)C(F)(F)F)C3=CC=CC=C3	0.027888602	0.03020801	0.034910135	0.01834841	0.014553117	0.023820708	0.027545273	0.027875483	0.027687564	0.03591031	0.0380347	0.020837704	0.026235005	0.030833077	0.017251162	0.014134757	0.028137643	0.02448233	0.042639267	0.05429136	0.024052557	0.01578455	0.042223472	0.034931764	0.048031714	0.027425552	0.030469209	0.026894113	0.026017169	0.046397842	0.031976145	0.10867834	0.021239016	0.02254702	0.030259281	0.021925509	0.030166958	0.03272673	0.030563276	0.032687627	0.037328795	0.029657882	0.03806808	0.029474929	0.030166958	0.041251116	0.042898823	0.018430442	0.020736666	0.035519652	0.025403678	0.028503576	0.018708708
36292	GUZZJCLGTOXVIA-ZWKOTPCHSA-N	CC1CN(C(CN1C(=O)COC2=C(C=C(C=C2)Br)CCCS(=O)(=O)O)C)CC3=CC=C(C=C3)F	0.042858195	0.046088424	0.053224016	0.028697323	0.022883516	0.03677451	0.042466357	0.042959683	0.04256353	0.05319529	0.05586625	0.032540362	0.040684793	0.046866253	0.02697978	0.022291511	0.04344269	0.03792895	0.061303597	0.07383242	0.03745732	0.02474034	0.061129518	0.0521458	0.068071604	0.042247068	0.04633694	0.041346464	0.039956264	0.065741226	0.048421275	0.11827503	0.033002853	0.0350991	0.04613199	0.034045033	0.045938946	0.049829654	0.04647609	0.049541276	0.055833004	0.04501733	0.05578115	0.04457406	0.045938946	0.058862697	0.062286884	0.02871276	0.03223278	0.052946128	0.039098147	0.043564584	0.029308757
36293	SIPPOBLYWAIKGU-UHFFFAOYSA-N	CC(C)C1=CN=C(C=C1)S(=O)(=O)NC2=C(C(=NC(=N2)C3=CC(=NC=C3)CO)OCC#C)OC4=CC=CC=C4OC	0.03359076	0.0361478	0.041792173	0.022378316	0.017773198	0.028797513	0.033211697	0.03359253	0.033421516	0.04220246	0.044485528	0.025437128	0.031705696	0.03702541	0.020962656	0.017252106	0.03391812	0.029649228	0.04969105	0.061249435	0.029050965	0.01923876	0.049598433	0.041381236	0.055751365	0.033053305	0.03650012	0.0323039	0.03131775	0.053612042	0.03841155	0.10554926	0.025816372	0.027342478	0.036305528	0.026712423	0.036106404	0.038924407	0.036760587	0.03894703	0.04431985	0.035782024	0.045096092	0.035313323	0.036106404	0.047790866	0.050204825	0.022431642	0.025373623	0.042557705	0.03071249	0.03429072	0.022836212
36294	UPPAKLFDLQVLLV-CJRXIRLBSA-N	C1C(CN(C1COCC2=CC(=C(C=C2F)F)F)C3=NC(=NC=C3)NCC4=CC=CC=C4)S.C(=O)(C(F)(F)F)O	0.02945363	0.03165472	0.036753185	0.019545548	0.015491525	0.025045514	0.029137278	0.029397205	0.02922095	0.037220232	0.039255466	0.02219804	0.027765691	0.032299504	0.018367007	0.015155369	0.029722352	0.02585741	0.043531742	0.054206483	0.025593873	0.016803708	0.043242536	0.036232416	0.04881125	0.029005382	0.03210819	0.02840009	0.027540436	0.04697781	0.033568062	0.09869916	0.02241297	0.02391413	0.031857613	0.023154024	0.031524844	0.034372598	0.032184675	0.034299318	0.03896927	0.03103748	0.03925616	0.030962925	0.031524844	0.041873794	0.04381066	0.01948007	0.022051841	0.036880482	0.026821326	0.030084997	0.020003922
36295	WERIMYMQPAGYPE-ZWKOTPCHSA-N	C1C(CN(C1COCC2=CC(=C(C=C2F)F)F)C3=NC(=NC=C3)NCC4=CC=CC=C4)S	0.033099923	0.03565394	0.04121625	0.022021374	0.017457062	0.028293807	0.032752044	0.033059508	0.03285476	0.041612215	0.043864638	0.024978748	0.031270515	0.03638149	0.020657044	0.01703597	0.03343845	0.029173657	0.048752744	0.060243167	0.028782716	0.018917454	0.048482347	0.040574152	0.054433454	0.032554947	0.03592114	0.031869687	0.030863363	0.052740782	0.037724204	0.11001289	0.025356997	0.026972467	0.035778277	0.026183326	0.035517894	0.038593825	0.03615316	0.038408477	0.043651275	0.03507291	0.044045605	0.034791164	0.035517894	0.0470648	0.049108833	0.021988932	0.024823805	0.041475218	0.03019363	0.033795286	0.022527639
36296	MEWRHYXBUSUBLC-UHFFFAOYSA-N	C1C(C(=O)N(C1=O)C(=O)CCC(=O)OCCOC(=O)CCC(=O)N2C(=O)CC(C2=O)S(=O)(=O)O)S(=O)(=O)O	0.056276105	0.060423523	0.06949081	0.037638377	0.030382803	0.048201125	0.055801474	0.056252886	0.055330586	0.06896214	0.07226102	0.042658772	0.053180307	0.060577996	0.0358	0.029463585	0.056752793	0.049478985	0.07839885	0.09298329	0.048787355	0.03281492	0.07825811	0.0675075	0.08700689	0.05507646	0.060330164	0.053992767	0.05215884	0.083697975	0.06254278	0.113189206	0.04312592	0.045776963	0.059874844	0.044356346	0.059731364	0.064407796	0.060049497	0.06451526	0.07200043	0.057914335	0.07171236	0.05774703	0.059731364	0.074736044	0.08067653	0.0378306	0.04206888	0.0682552	0.05076038	0.056536485	0.038297325
36297	BEGQGXHBEYDHFL-UHFFFAOYSA-N	CC(C)C1=CN=C(C=C1)S(=O)(=O)NC2=C(C(=NC(=N2)C3=CC(=NC=C3)C4=NNN=N4)OCC#C)OC5=CC=CC=C5OC	0.030093422	0.032432683	0.037556745	0.019916024	0.015756013	0.025700022	0.029703993	0.030045051	0.029938167	0.03839926	0.04058414	0.022638416	0.028241778	0.033288866	0.018638214	0.015309567	0.030295515	0.026425567	0.045669604	0.057356097	0.025834028	0.017092625	0.04542618	0.03744725	0.051464558	0.029588511	0.032889687	0.028948257	0.028082961	0.04932248	0.03465723	0.10025489	0.022966597	0.024333771	0.032671858	0.023776665	0.0323717	0.035055675	0.03314142	0.035118267	0.040205047	0.03218522	0.04111336	0.031878065	0.0323717	0.04387552	0.045834463	0.019949134	0.02264648	0.03863936	0.027492315	0.030837353	0.020320121
36298	MXOZRUTZUYYPEV-UHFFFAOYSA-O	CCCCCCCCCC(=O)N1CCN(CC1)C2=CC=C(C=C2)C=CC3=CC=[N+](C4=CC=CC=C34)CCCCS(=O)(=O)O	0.043268908	0.046767633	0.053806297	0.028886098	0.023125155	0.03715653	0.042900484	0.04341969	0.042941622	0.05382066	0.05653315	0.032753356	0.04115846	0.04738856	0.02730539	0.022464003	0.043930378	0.03840528	0.061854064	0.07395271	0.037770294	0.024985611	0.061412655	0.052721016	0.068322435	0.042565823	0.04659408	0.04171135	0.040169455	0.06594077	0.04866345	0.11159365	0.033523954	0.03551559	0.046495706	0.034517188	0.04655971	0.050366204	0.046811692	0.04997904	0.056288403	0.0454328	0.055974144	0.044793136	0.04655971	0.059138857	0.06295	0.029110998	0.032365	0.053258568	0.039427362	0.043889157	0.029502148
36299	WCHZMKGYIUTRQJ-UHFFFAOYSA-N	CC(C)CC(C(CC1=CC2=CC=CC=C2C=C1)C(=O)NO)C(=O)NC(CC3=CC=C(C=C3)OCCCCS(=O)(=O)O)C(=O)NC	0.049763218	0.05362437	0.06176936	0.03347475	0.026865136	0.042901553	0.049366843	0.050026793	0.049446005	0.06139906	0.064325035	0.0379189	0.047458563	0.0543435	0.031599127	0.026049579	0.050577693	0.044265583	0.069817185	0.08185616	0.043541025	0.028970083	0.06956385	0.06026585	0.07702623	0.049002785	0.05349336	0.047994934	0.046238836	0.073849335	0.055714954	0.09369634	0.0386556	0.040948845	0.053341754	0.039800636	0.053473957	0.057576664	0.053631306	0.057348542	0.06418632	0.051990904	0.06363379	0.05126811	0.053473957	0.06611265	0.07133859	0.033704206	0.037466362	0.060881983	0.045431074	0.050363846	0.034082815
36300	NTNCGLDMGGPBOG-UHFFFAOYSA-N	CC(C)(C)OC(=O)C1CN(CCN1CC=C)CC2=CC(=C3CNC(=O)N(C3=C2)C4=C(C=CC=C4Cl)Cl)C5=CC=CC=C5Cl	0.032918405	0.035650626	0.04119723	0.021647828	0.017058492	0.02805388	0.032473713	0.03281255	0.032722197	0.043042444	0.045728497	0.024566662	0.030820724	0.036617357	0.020287184	0.016670104	0.033152275	0.028851056	0.051677376	0.06673305	0.02840243	0.018551031	0.051005952	0.041747928	0.058205653	0.032500185	0.03630528	0.031840455	0.03087612	0.05649039	0.038284056	0.12128709	0.025054881	0.026626969	0.036017984	0.025890078	0.035602897	0.03926435	0.03652504	0.038908668	0.044905566	0.03538366	0.04583004	0.035337444	0.035602897	0.050318457	0.051250678	0.021673992	0.024563722	0.0424898	0.030109692	0.033978708	0.022179423
36301	ROXHTUCBGOSCPB-UHFFFAOYSA-O	CC(CCCN1C=C(C=C2C1=NC(=CC3=NC4=C(S3)C=C(C=[N+]4CCCC(C)S(=O)(=O)O)Cl)S2)Cl)S(=O)(=O)O	0.048392065	0.052091766	0.060017765	0.03246194	0.026058143	0.04164614	0.047994237	0.04860005	0.04799685	0.05972175	0.0626218	0.036814634	0.046008546	0.052743237	0.030645391	0.02521773	0.049082384	0.042921454	0.068259254	0.08113463	0.042124517	0.028119039	0.06811033	0.058601487	0.075673565	0.047594704	0.05205565	0.04658544	0.044960774	0.07264953	0.054308664	0.1043783	0.037440434	0.039624874	0.05182119	0.03858622	0.05182789	0.055766374	0.052137643	0.055706568	0.062473446	0.05051852	0.062384088	0.04993912	0.05182789	0.06505655	0.069771335	0.032671526	0.03644777	0.059429206	0.04408037	0.048918944	0.033012953
36302	VQGLNVCBAVVWJL-UHFFFAOYSA-N	CC(C)CC(C(CN1C(=O)C2=CC=CC=C2C1=O)C(=O)NO)C(=O)NC(CC3=CC=C(C=C3)OCCCCS(=O)(=O)O)C(=O)NC	0.055511087	0.059726376	0.06872426	0.037365086	0.030015662	0.047865123	0.055057872	0.05569168	0.05508074	0.068193495	0.071420535	0.042325117	0.052829586	0.060494702	0.03529606	0.029095938	0.056298554	0.049321476	0.07761498	0.09083823	0.04846472	0.03238399	0.07740712	0.067010045	0.085655175	0.054560177	0.059609227	0.05343739	0.05153968	0.08221853	0.062115364	0.09958824	0.043117736	0.045637194	0.059424274	0.044398226	0.059455693	0.063974835	0.05976986	0.06381577	0.07138477	0.05796392	0.07089286	0.05720971	0.059455693	0.07360883	0.079265	0.037635665	0.04187749	0.06784244	0.050636947	0.056142427	0.038044073
36303	LWBAVUHLVZXMJK-XIYCIIPKSA-N	CC1(C2=C(C=CC(=C2)C(=O)NCC3=C4C=CC5=CC=CC6=C5C4=C(C=C6)C=C3)N=C1C=CC=CC=C7C(C8=C(N7)C=CC(=C8)S(=O)(=O)O)(C)C)C	0.027401477	0.029769566	0.034943096	0.017795999	0.014073825	0.023122828	0.027050138	0.027657246	0.027346682	0.03684766	0.03909684	0.020314313	0.025762176	0.030647721	0.016672935	0.013666404	0.027900998	0.023955014	0.043405414	0.056298506	0.023658732	0.015278811	0.04268258	0.035379488	0.049249124	0.027409911	0.030659368	0.026816	0.025927985	0.046453238	0.031990714	0.103236295	0.020685034	0.022042587	0.030072013	0.021364376	0.029996267	0.03327437	0.030445918	0.032868512	0.03785596	0.029228438	0.03823238	0.029196719	0.029996267	0.04163738	0.043381948	0.01788842	0.020201618	0.035636064	0.025066268	0.028266791	0.018186871
36304	ZYKORMJRZCMXJW-UHFFFAOYSA-O	CCC(=CC1=[N+](C2=C(S1)C=CC3=C2C=CS3)CCCS(=O)(=O)O)C=C4N(C5=C(S4)C=CC6=CC=CC=C65)CCCS(=O)(=O)O.CCN(CC)CC	0.03697742	0.03993845	0.04604701	0.024484089	0.019661851	0.031482805	0.036627598	0.037053898	0.036426194	0.046182297	0.04855348	0.027845483	0.034953732	0.04017827	0.023249293	0.019102912	0.03743542	0.0325145	0.053275235	0.064535126	0.031986665	0.021257002	0.052821387	0.045016788	0.05920074	0.036285765	0.039953567	0.03556866	0.03432335	0.05675468	0.041528106	0.10296217	0.028283704	0.030029189	0.039540876	0.02909984	0.03949864	0.042887107	0.039826557	0.042733546	0.0481432	0.038431443	0.04791905	0.038151324	0.03949864	0.050779633	0.054074567	0.024660697	0.02744613	0.04554167	0.03338576	0.037305083	0.024979101
36305	XTSZACALKVLABM-UHFFFAOYSA-O	CCC(=CC1=[N+](C2=C(S1)C=CC3=C2C=CS3)CCCS(=O)(=O)O)C=C4N(C5=C(S4)C=CC6=CC=CC=C65)CCCS(=O)(=O)O	0.033740193	0.036432613	0.0420753	0.022363052	0.017907936	0.028815258	0.03343301	0.033888537	0.03336307	0.042279672	0.044476323	0.025445947	0.031960107	0.03680366	0.021155182	0.017382596	0.03422253	0.029742902	0.048823208	0.05947466	0.029264772	0.019368857	0.048465133	0.04126202	0.054350186	0.033186562	0.036536705	0.032525107	0.031359628	0.05210405	0.038003504	0.10124276	0.02584571	0.0274327	0.036223955	0.026613945	0.03621167	0.039265662	0.03647182	0.039094567	0.0441147	0.035206072	0.04399101	0.03488474	0.03621167	0.046717566	0.049625646	0.022504468	0.025120715	0.041798264	0.0305934	0.03415441	0.022799402
36306	JBFNGFWIZVAYMD-UHFFFAOYSA-N	C1=CC(=CC2=C1C=CC(=C2)S(=O)(=O)O)NC(=O)C3=CC(=CC(=C3)C(=O)NC4=CC5=C(C=C4)C=CC(=C5)S(=O)(=O)O)C(=O)NC6=CC7=C(C=C6)C=CC(=C7)S(=O)(=O)O	0.015273223	0.01662614	0.019611195	0.009728209	0.007668315	0.01260976	0.015113595	0.015289391	0.014983168	0.020321356	0.021568773	0.011114797	0.014234225	0.016726851	0.009204053	0.00754977	0.01543639	0.013129701	0.023932151	0.03110215	0.013049416	0.008366295	0.023166463	0.019287543	0.027098957	0.015061381	0.016898561	0.014773111	0.014231403	0.025362596	0.017434478	0.07862174	0.011239218	0.012078246	0.01652349	0.011559954	0.016347501	0.01838065	0.016665818	0.018206123	0.020843232	0.015822489	0.020619433	0.01596577	0.016347501	0.022676881	0.023962343	0.009699732	0.010943876	0.01922738	0.013637839	0.015504926	0.009992276
36307	PVMGQXAGYPSMIQ-UDRHSDFXSA-N	C1=CC=C2C(=C1)C(=CC=C2S(=O)(=O)O)NNC3=CC(=C(C(=C4C=CC(=C5C=C(C(=O)C(=NNC6=CC=C(C7=CC=CC=C76)S(=O)(=O)O)C5=O)CO)C=C4)C3=O)O)CO	0.026209686	0.028331712	0.032941137	0.017079283	0.013602098	0.022070548	0.025932748	0.026138652	0.025772173	0.03316581	0.034963854	0.019525517	0.024505507	0.028524553	0.016141225	0.013220867	0.026371185	0.022785475	0.03892495	0.048146047	0.02237489	0.014784319	0.038379587	0.03216593	0.043815617	0.025674824	0.028520772	0.0251223	0.024326293	0.041600674	0.02971254	0.0962166	0.019722488	0.020962289	0.028113868	0.02034179	0.027863886	0.030444106	0.028420608	0.030509189	0.03462404	0.02730208	0.034553904	0.027273774	0.027863886	0.037023503	0.039213393	0.017144818	0.019334886	0.032774337	0.023553412	0.026503041	0.017449377
36308	NKMITQZDTYEDRO-GYKGROQQSA-N	CCCCC(C)CC1C(=O)N(C(C(=O)NC(C(=O)N(C(C(=O)NC(C(=O)N(C(C(=O)OC(C(=O)N1)CCC#N)(C)CC=C)C)CC(C)CCCC)CC2=CN(C3=CC=CC=C32)OC)C)CC(C)C)CC(C)C)C	0.09009693	0.095516175	0.108919784	0.061574023	0.048964433	0.07754696	0.089093134	0.08859758	0.0895094	0.10888101	0.11389232	0.06907434	0.083848804	0.09798053	0.057641543	0.048030492	0.08950569	0.07888591	0.12573652	0.14518164	0.07799473	0.05320076	0.12552579	0.107435726	0.13779595	0.08829815	0.09735383	0.086465865	0.084897056	0.13356256	0.101637855	0.104076765	0.06945051	0.07377116	0.09655694	0.07202417	0.09424772	0.10231242	0.09760536	0.10289945	0.11489917	0.094838694	0.11573523	0.094945334	0.09424772	0.11941473	0.124916874	0.06097755	0.06975235	0.110181235	0.08265105	0.092029765	0.06306371
36309	ZDLKYXRGBLPQKF-UHFFFAOYSA-O	CC(CCC1=CC2=C(C=C1)N(C(=CC=CC=CC3=[N+](C4=C(S3)C=C(C=C4)CCC(C)S(=O)(=O)O)CCCCCC(=O)ON5C(=O)CCC5=O)S2)CCC(C)S(=O)(=O)O)S(=O)(=O)O	0.047551796	0.05118177	0.05900514	0.031740632	0.025601124	0.040781572	0.04713999	0.047703337	0.04697657	0.05881493	0.061662763	0.036035016	0.04503714	0.051602475	0.030133128	0.024702225	0.04810641	0.041982852	0.06716436	0.07996701	0.04106896	0.027630767	0.06711906	0.05771284	0.07478324	0.04668334	0.051255368	0.045770355	0.04421928	0.071223125	0.053241484	0.087580785	0.036612276	0.038714886	0.050731104	0.0376957	0.050869156	0.054555453	0.051013786	0.054706454	0.061246254	0.04933071	0.061210793	0.048859525	0.050869156	0.06349495	0.06851857	0.032100435	0.035660315	0.058409143	0.043130454	0.047894888	0.032187797
36310	NONLKHCTUIQVES-KMGDLLRFSA-O	CCN1C2=C(C=C(C=C2)S(=O)(=O)O)C(C1=CC=CC=CC3=[N+](C4=C(C3(C)C)C5=C(C=C4)C(=CC=C5)S(=O)(=O)O)CCCCCC(=O)NC=CC6=CN(C(=O)NC6=O)C7CC(C(O7)COP(=O)(O)OP(=O)(O)OP(=O)(O)O)O)(C)C	0.06702733	0.070743084	0.081188224	0.04738059	0.03788148	0.058495063	0.06653815	0.06693534	0.06779824	0.08137155	0.08486606	0.0526784	0.0638646	0.073466785	0.044240117	0.037569415	0.06777462	0.05991303	0.09059449	0.10309766	0.060764443	0.040917303	0.090209566	0.080188625	0.09805249	0.06707941	0.07289251	0.06595049	0.06426294	0.09500042	0.07543852	0.04224449	0.052758485	0.05648039	0.07281895	0.0545685	0.07154177	0.0778936	0.0729092	0.07748474	0.08550256	0.07013951	0.084503815	0.07018634	0.07154177	0.0855387	0.09117687	0.04655858	0.052802753	0.08023488	0.06279697	0.06929782	0.04848937
36311	PLXVXYYNJYUWJM-VLEHCJDQSA-N	CC(C(CO)NC(=O)C(CS)NC(=O)C(C(C)O)NC(=O)C(CCCCNC(=O)OCC1C2=CC=CC=C2C3=C1C=C(C=C3)S(=O)(=O)O)NC(=O)C(CC4=CNC5=CC=CC=C54)NC(=O)C(CC6=CC=CC=C6)NC(=O)C(CS)NC(=O)C(CC7=CC=CC=C7)N)O	0.059625864	0.06403688	0.07301007	0.04059359	0.03256742	0.051882915	0.059116233	0.05953347	0.059646226	0.07315372	0.076534644	0.045742743	0.056535512	0.065410666	0.03811555	0.031423047	0.060107112	0.053129345	0.08354019	0.09716162	0.05197231	0.035173632	0.08361961	0.07221247	0.09187065	0.0586583	0.064155295	0.057631433	0.05576266	0.08827688	0.06701106	0.047842555	0.046844553	0.049303733	0.06408038	0.048324764	0.06396411	0.06838178	0.06449081	0.06847171	0.07648207	0.06292775	0.0767445	0.06189398	0.06396411	0.07886223	0.08458797	0.040970415	0.045768872	0.0732971	0.054816216	0.060730644	0.04121615
36312	QZWRKIYVFCDIOY-UHFFFAOYSA-N	CN1C=CC=C1S(=O)C(F)(F)F	0.043875035	0.04744824	0.054541122	0.029326316	0.023368519	0.038006153	0.04342688	0.043895252	0.04371342	0.05456853	0.05743004	0.033116646	0.041518874	0.048214942	0.027524572	0.022577127	0.04433181	0.03885763	0.06312569	0.07577214	0.038216315	0.025261912	0.06299863	0.0536175	0.07005909	0.042970303	0.04722792	0.04215436	0.040685777	0.06816481	0.04957814	0.11072173	0.033879727	0.035858266	0.047373973	0.034955304	0.04739937	0.051138274	0.047542036	0.05101172	0.05737955	0.046363175	0.05773742	0.04579426	0.04739937	0.06103117	0.064794	0.029441109	0.032970857	0.054568876	0.04005689	0.044680152	0.029842034
36313	QASXHIYQHKPGHX-UHFFFAOYSA-N	C1=CC=C2C=C(C=C2C=C1)S(=O)(=O)O	0.044219285	0.047800865	0.0549523	0.029613178	0.02367569	0.03824801	0.043800335	0.04438221	0.043962706	0.05468427	0.05745008	0.03351722	0.042040654	0.048404597	0.02784121	0.022881571	0.04484112	0.039253093	0.06275673	0.074875675	0.038620505	0.02556179	0.06263315	0.053724878	0.06960766	0.043379717	0.047480706	0.04254269	0.040972125	0.06740044	0.049750682	0.11375097	0.03421078	0.036244947	0.04753079	0.0352529	0.04767354	0.05137058	0.047738846	0.051201485	0.057474416	0.04644721	0.05735656	0.045782156	0.04767354	0.060544264	0.06456308	0.029752016	0.033204053	0.054492842	0.040337507	0.04482935	0.030135235
36314	UFBURPRIIRCFJK-UHFFFAOYSA-N	CCC1=CC2=C(C=C(C2=C(C=C1)C)S(=O)(=O)O)C	0.04683443	0.050396703	0.058044456	0.031363375	0.025077194	0.04029993	0.046377104	0.046892527	0.04642195	0.05768351	0.060560595	0.03552202	0.0444028	0.051013492	0.029525107	0.024333611	0.04737593	0.041376572	0.06613352	0.07878076	0.04085945	0.027092928	0.06593154	0.056567393	0.07334353	0.04593113	0.050352644	0.045011256	0.04346604	0.07090254	0.05261327	0.11696552	0.036005728	0.038255572	0.050269686	0.03713814	0.050097138	0.054172408	0.050495	0.054104466	0.060653944	0.04891921	0.060412865	0.048449673	0.050097138	0.063639924	0.06783377	0.03140266	0.03519548	0.05738294	0.042618208	0.047458865	0.031950857
36315	PXTXILSHMIAKDR-UHFFFAOYSA-N	CS(=O)(=O)C1=CC=C(C=C1)OC2=CC=C(C=C2)OC(F)(F)F	0.028566217	0.03089185	0.035706513	0.018938538	0.0150948	0.024523463	0.028255213	0.028660068	0.028396392	0.036285587	0.038311027	0.021541212	0.02703548	0.03143093	0.017798979	0.014600779	0.0289321	0.025222724	0.04244963	0.053166322	0.024771415	0.016330268	0.042166203	0.035347406	0.047543604	0.028110227	0.030996863	0.027537977	0.026595313	0.045922097	0.0324785	0.10589515	0.021890279	0.023210395	0.030828524	0.022591954	0.0308581	0.033333693	0.03110993	0.03327639	0.037836455	0.03020319	0.03833606	0.029884998	0.0308581	0.041131437	0.043205775	0.019031826	0.02138844	0.03598499	0.026050016	0.029060457	0.019270957
36316	MMDWKPQXNZWTDQ-UHFFFAOYSA-N	CCCCC1CCN(CC1)CC(=C)CN2C(=O)COC3=CC=CC=C32	0.049716704	0.05356407	0.0616118	0.033211388	0.026483446	0.04279635	0.049197488	0.049734276	0.049376722	0.062240876	0.0655774	0.037590295	0.04707744	0.054543413	0.031228136	0.025719907	0.050262254	0.043999277	0.072504416	0.08901082	0.043293174	0.02864698	0.072436675	0.061046958	0.08089717	0.04886868	0.053743295	0.04788866	0.046314046	0.078839295	0.056423016	0.13264218	0.038309358	0.04063166	0.053647686	0.039516423	0.05352954	0.05782168	0.054054506	0.057545163	0.06510979	0.05256964	0.06609643	0.052087348	0.05352954	0.07030574	0.07380274	0.033324916	0.037370175	0.06208886	0.045455366	0.050656967	0.033877555
36317	PWXGJYLCPNFYTI-UHFFFAOYSA-N	CC1=NN(C(=N1)C2=CC(=CC(=C2)OC)OC)C3=NC=C(C=C3)S(=O)(=O)N	0.0360234	0.038819615	0.044745278	0.023958039	0.019005347	0.03091845	0.035609953	0.035972454	0.03576053	0.0453301	0.04783512	0.027177582	0.03395932	0.03958702	0.022445146	0.018439416	0.036332987	0.03178538	0.05334995	0.066374235	0.031137725	0.020615274	0.05305189	0.044235922	0.059641134	0.035307437	0.039001916	0.03457876	0.03346123	0.05771961	0.041023716	0.11758013	0.027642578	0.02926591	0.038864538	0.028568935	0.03868295	0.041793697	0.03927943	0.04172488	0.04748267	0.038261287	0.048278414	0.03774429	0.03868295	0.051698584	0.053917002	0.02400772	0.027110543	0.045341745	0.032846116	0.036684148	0.024427075
36318	OUJQWOWMXWOFQT-UHFFFAOYSA-N	CS(=O)(=O)O.C1CNCCN(C1)C2=CN=C(C=C2)S(=O)(=O)C3=CC=CC=C3	0.033527113	0.03633026	0.041836135	0.022167677	0.017607171	0.028701887	0.033174273	0.033553712	0.0332003	0.042527854	0.04493234	0.025122691	0.031646077	0.036853958	0.020885268	0.017142639	0.033890806	0.029558202	0.049973745	0.06264804	0.029044801	0.019113526	0.04952122	0.041526824	0.055895597	0.032862965	0.036229208	0.032235984	0.03104962	0.054240137	0.038138293	0.12067679	0.02566808	0.027208138	0.036240585	0.026420632	0.03621704	0.03914568	0.036519192	0.039019212	0.044334855	0.035438765	0.044914372	0.035046883	0.03621704	0.048498653	0.050890405	0.022241993	0.024893407	0.04210918	0.030478057	0.034158204	0.022627054
36319	BUTDBPCCXKDPJW-UHFFFAOYSA-N	COC1=CC=C(C=C1)N2C3=CC=CC=C3C(=C(SC)SCCCS(=O)(=O)O)C4=CC=CC=C42	0.036294736	0.03910662	0.045159947	0.024177793	0.019211309	0.031056529	0.035932757	0.036260255	0.0360029	0.045206733	0.047571383	0.027444283	0.034323633	0.03975139	0.022708453	0.018719133	0.036677334	0.03202014	0.052760877	0.064233184	0.03155113	0.020808648	0.052290462	0.04419301	0.058488987	0.035659812	0.039244242	0.034884717	0.033732835	0.056723855	0.041128803	0.11808976	0.027870942	0.029601973	0.039110657	0.028766107	0.038840614	0.042183872	0.039483823	0.041942257	0.04751713	0.038295683	0.047636878	0.037874844	0.038840614	0.05081619	0.05319187	0.02419239	0.027246479	0.04513515	0.033050142	0.036929913	0.0247203
36320	HPDPLXYZKSCIHC-ATZGPIRCSA-N	CCNCCCCNCCCCNCCCCNCC=C(CNCCCCNCCCCNCCCCNCC)CS	0.053485364	0.057209484	0.065965734	0.03596186	0.029084733	0.04568057	0.05309657	0.053481657	0.052638374	0.06523766	0.068209164	0.040600304	0.0505457	0.057320256	0.034303136	0.02838028	0.05399034	0.046879407	0.073267266	0.0853642	0.04671588	0.03137736	0.07260481	0.063620254	0.080499634	0.052539624	0.057475984	0.05160445	0.0499362	0.077134214	0.05912906	0.08558138	0.040824782	0.0435822	0.056878585	0.04199177	0.056473304	0.061470605	0.05693171	0.06150358	0.06811301	0.054414093	0.06687564	0.05465312	0.056473304	0.0691921	0.07505973	0.035959832	0.039996874	0.06380363	0.04823362	0.053750418	0.03660265
36321	HFWIFRWXXDAWBQ-XIFFEERXSA-N	CN(C(CC1=CC=C(C=C1)OS(=O)(=O)C2=CC=CC3=C2C=CN=C3)C(=O)N4CCN(CC4)C5=CC=CC=N5)S(=O)(=O)C6=CC=CC7=C6C=CN=C7	0.019374348	0.02121314	0.024624556	0.012524607	0.009838208	0.016337294	0.01912683	0.019351635	0.019236226	0.025950167	0.027593791	0.014238146	0.018107291	0.021677243	0.011783486	0.009646966	0.019575793	0.016924646	0.03130894	0.040729493	0.016613161	0.010722561	0.030480048	0.024907589	0.03534467	0.019110266	0.021392744	0.018750545	0.018063158	0.03370856	0.022507275	0.099672906	0.014651035	0.015567264	0.021226559	0.015091663	0.021062974	0.023418084	0.021534089	0.023087481	0.026814764	0.020829234	0.027121043	0.020677786	0.021062974	0.030049715	0.03101283	0.012570182	0.014155468	0.025179854	0.017590072	0.019975178	0.01289213
36322	FADVVQFUTSAQHQ-YTTGMZPUSA-N	CN(C(CC1=CC=C(C=C1)OS(=O)(=O)C2=CC=CC3=C2C=CN=C3)C(=O)N4CCN(CC4)C5=NC=CC=N5)S(=O)(=O)C6=CC=CC7=C6C=CN=C7	0.020059153	0.021941861	0.02546286	0.012997816	0.010208318	0.01694238	0.019803066	0.020049393	0.019930894	0.026783962	0.028454676	0.014772343	0.018766096	0.022438336	0.012225418	0.010009949	0.020282526	0.01754744	0.032223392	0.041832685	0.017219538	0.011126965	0.031455986	0.025760422	0.036392365	0.019791052	0.022131791	0.019417945	0.018713448	0.034707274	0.023308592	0.09897378	0.015197369	0.016132498	0.021982279	0.015654245	0.02181713	0.024197005	0.022295978	0.023881683	0.027707342	0.021577958	0.028040553	0.021397065	0.02181713	0.030921027	0.031985216	0.013040532	0.014683744	0.026047105	0.01823071	0.020692358	0.013373835
36323	SECQAHZZZRTBKM-BHVANESWSA-N	CC1=CC=CC=C1N2CCN(CC2)C(=O)C(CC3=CC=C(C=C3)OS(=O)(=O)C4=CC=CC5=C4C=CN=C5)N(C)S(=O)(=O)C6=CC=CC7=C6C=CN=C7	0.019078948	0.020906826	0.024312887	0.012281509	0.009640766	0.016034048	0.0188285	0.019037135	0.018926658	0.025722694	0.027372371	0.013966588	0.017785897	0.021342602	0.011558009	0.009458142	0.019256858	0.016614249	0.031102443	0.040623255	0.016319003	0.010513151	0.030198824	0.024616132	0.035170577	0.018834043	0.021134859	0.018477507	0.017802384	0.03351099	0.022192594	0.10128065	0.014371434	0.01528158	0.020914784	0.01480685	0.020729182	0.02313756	0.021227527	0.022794198	0.026515732	0.020482063	0.026817236	0.020398345	0.020729182	0.029836182	0.030722335	0.012322883	0.013890071	0.024843138	0.01729143	0.019672988	0.012650984
36324	ZTZSPWITMITEAK-QNGWXLTQSA-N	CN(C(CC1=CC=C(C=C1)OS(=O)(=O)C2=CC=CC3=C2C=CN=C3)C(=O)N4CCN(CC4)CCC5=CC=CC=C5)S(=O)(=O)C6=CC=CC7=C6C=CN=C7	0.019434527	0.02126407	0.024656195	0.012573225	0.00988452	0.016372947	0.01919423	0.01936023	0.019270524	0.025792623	0.02740238	0.014293412	0.018148031	0.021665245	0.011840464	0.009702855	0.019596448	0.01697334	0.031080121	0.040101886	0.016681986	0.010769917	0.030233284	0.024770306	0.034973547	0.019130297	0.021374006	0.018763265	0.018080765	0.033460833	0.022465236	0.09949018	0.014696253	0.0156264	0.021223739	0.01513279	0.021037847	0.023392554	0.02151024	0.023049967	0.02670731	0.020840462	0.026930537	0.020692537	0.021037847	0.029817104	0.030750696	0.012611954	0.014201109	0.025043717	0.017615885	0.019986022	0.012954382
36325	VOBLEUYUONVXOI-DHUJRADRSA-N	CN(C(CC1=CC=C(C=C1)OS(=O)(=O)C2=CC=CC3=C2C=CN=C3)C(=O)N4CCN(CC4)C5=CC=C(C=C5)[N+](=O)[O-])S(=O)(=O)C6=CC=CC7=C6C=CN=C7	0.018159807	0.019950286	0.02317854	0.011633026	0.00910985	0.015227562	0.017927228	0.018096216	0.018012995	0.024514865	0.026089024	0.013227393	0.016900638	0.020346185	0.010954473	0.008960259	0.018322576	0.015791956	0.02970981	0.03865785	0.015518954	0.00995069	0.028704116	0.023432428	0.03340533	0.017915614	0.020086402	0.017579157	0.016914329	0.031979598	0.021109896	0.10092448	0.013651471	0.014524788	0.019918684	0.014058699	0.019738132	0.022105744	0.020198492	0.021737717	0.025298495	0.019524705	0.025490219	0.01940697	0.019738132	0.028527135	0.02932251	0.011670237	0.013152214	0.023615776	0.016424626	0.018734071	0.012012972
36326	OLPMOMNORQRQRD-DHUJRADRSA-N	CN(C(CC1=CC=C(C=C1)OS(=O)(=O)C2=CC=CC3=C2C=CN=C3)C(=O)N4CCN(CC4)C5=CC=C(C=C5)I)S(=O)(=O)C6=CC=CC7=C6C=CN=C7	0.018748906	0.020522926	0.023849484	0.01210581	0.009507825	0.015776873	0.018519467	0.018712536	0.018599827	0.025064174	0.026652401	0.013766649	0.017508032	0.020932421	0.011401554	0.009343168	0.018933956	0.016352009	0.030229937	0.039269745	0.016080705	0.010368357	0.029378753	0.024034392	0.03412462	0.01848546	0.020689057	0.018127736	0.017467838	0.0325568	0.021736974	0.098799355	0.014147994	0.015050078	0.020512884	0.014568168	0.020335393	0.022659369	0.020807547	0.022330534	0.025910635	0.020098405	0.026125032	0.019975381	0.020335393	0.029027376	0.029929241	0.012130233	0.013665089	0.024265455	0.016985653	0.019305412	0.012477915
36327	ULSXSHDMKGETEK-UHFFFAOYSA-N	C1C(C(=O)N(C1=O)OC(=O)C2=CC=C(C=C2)N=[N+]=[N-])S(=O)(=O)O	0.04529327	0.04879033	0.056263912	0.030352369	0.024262115	0.039070033	0.04486566	0.04548756	0.045012902	0.05605966	0.05885751	0.03437069	0.043055184	0.049500518	0.02853261	0.023518	0.045933798	0.040138744	0.06421883	0.076609075	0.039614834	0.026205182	0.06408764	0.055066127	0.07130328	0.04454287	0.048785996	0.043637045	0.0421047	0.0689166	0.05101145	0.109999284	0.03490866	0.03707961	0.048745714	0.035984583	0.048687607	0.052618116	0.048920818	0.052487094	0.05886388	0.04741716	0.058753453	0.04696875	0.048687607	0.061707295	0.06595351	0.030421073	0.03406786	0.0557412	0.04132283	0.045994364	0.030895147
36328	OUAIRXDODDNAQX-UHFFFAOYSA-N	CN(CCCCCC1=CC2=C(C=C1)N(C=C2)C3=CC=C(C=C3)Cl)CC=C	0.040101666	0.043158937	0.049925737	0.026835611	0.021339253	0.03457269	0.039662987	0.04026594	0.04001213	0.05048936	0.05320528	0.030450156	0.03808316	0.044233214	0.025101021	0.020705134	0.040666632	0.03554787	0.05885593	0.07254245	0.035034545	0.023074817	0.058752738	0.049464364	0.065705284	0.039644614	0.04362756	0.038780127	0.03757415	0.06371903	0.045804806	0.11839708	0.030924052	0.032837026	0.043468427	0.031950153	0.04335686	0.046874385	0.043864377	0.046660226	0.052913852	0.042602174	0.0536187	0.042178072	0.04335686	0.05692461	0.059666287	0.026893884	0.030326586	0.050468825	0.036857497	0.04102685	0.02734316
36329	ORBOESBDUUPAIX-UHFFFAOYSA-N	COC1=C(C=C(C=C1)CC2=NC3=CC(=CC(=C3O2)CC=C)Cl)OC4CCCC4	0.041844614	0.04512443	0.05195226	0.027941182	0.022185948	0.035999577	0.04136791	0.04184392	0.04162181	0.052580107	0.0554471	0.031663857	0.039571613	0.046093725	0.026180718	0.021538671	0.04228214	0.037022196	0.06174942	0.076775715	0.036326535	0.024015578	0.06150216	0.051416047	0.06901224	0.04111835	0.045337025	0.040242784	0.03895215	0.06708549	0.047790535	0.12721328	0.03226724	0.034176186	0.04523275	0.033330344	0.045042213	0.04874482	0.045700185	0.048503	0.05510997	0.04454533	0.0559906	0.044061773	0.045042213	0.059965074	0.062369756	0.028012138	0.031539604	0.052667927	0.038295012	0.042730473	0.028503757
36330	ZODVTABIDZYOIM-UHFFFAOYSA-N	CC(C)(CCOC1=CC=C(C=C1)OCCC(C)(C)S(=O)(=O)O)S(=O)(=O)O	0.041630886	0.044754777	0.051778745	0.027735662	0.022228697	0.035603624	0.041241065	0.041734453	0.04107054	0.051500827	0.054049753	0.031495485	0.039391506	0.04508952	0.026243787	0.021622125	0.04211403	0.036610212	0.058986664	0.0710084	0.036248643	0.02403957	0.058701	0.05029601	0.06564489	0.04086141	0.044837482	0.040037774	0.038681477	0.06323634	0.046619006	0.11475202	0.031740446	0.033833496	0.044543568	0.032693945	0.044406645	0.048113387	0.044717737	0.04812747	0.053889245	0.043069888	0.053699654	0.04289755	0.044406645	0.0566419	0.06053712	0.027749663	0.031070495	0.050862838	0.03765625	0.042011768	0.02824919
36331	FQHGVFATPGAFGK-UHFFFAOYSA-N	CN(CCCCCC1=CC2=C(C=C1)N(CC2)C(=O)OC3=CC=C(C=C3)Cl)CC=C	0.042113036	0.04538038	0.052369703	0.028144816	0.022437854	0.036241837	0.041688137	0.042256556	0.04189264	0.05273577	0.055531967	0.031934254	0.039991952	0.046266653	0.026435843	0.021786701	0.042702563	0.037327945	0.06122297	0.07524306	0.036739223	0.024250973	0.061132036	0.05168418	0.06829804	0.04151078	0.04560424	0.04061584	0.039286055	0.06627303	0.047837786	0.12260145	0.032492444	0.03448219	0.045490243	0.033522792	0.045408208	0.049116053	0.045863308	0.048838146	0.05526672	0.04451472	0.055736803	0.044021327	0.045408208	0.059256583	0.062266298	0.02824929	0.031695027	0.052594047	0.038535167	0.042931955	0.028705183
36332	JGWBOUPCWGTALF-UHFFFAOYSA-N	CC1=C(C(=O)OC2=C1C=CC(=C2)N=[N+]=[N-])CC(=O)N3C(=O)CC(C3=O)S(=O)(=O)O	0.04629778	0.04971112	0.05741597	0.031020164	0.024778575	0.039734118	0.045860887	0.046430506	0.04591103	0.057214536	0.060058165	0.035166062	0.043941937	0.050478894	0.029162634	0.024093319	0.04689043	0.040922903	0.06559946	0.07821653	0.04044798	0.026790112	0.065424345	0.05610587	0.07282185	0.045574203	0.04996845	0.04460315	0.04314217	0.07028789	0.052162707	0.11189313	0.035556577	0.037829604	0.04974529	0.036680195	0.049505875	0.053638667	0.050026953	0.053508986	0.060069133	0.04834152	0.059961736	0.048087783	0.049505875	0.06288487	0.06702845	0.031027395	0.03484046	0.05687722	0.04220112	0.04698342	0.031604555
36333	MLLKJGGUSYHRQW-UHFFFAOYSA-N	CN1CCC(CC1)C2=CNC3=C2C=C(C=C3)NS(=O)(=O)C4=CC=CC5=C4N=CC=C5	0.031484686	0.03405994	0.039267182	0.020799333	0.01643997	0.026842395	0.031114066	0.03138366	0.031191384	0.040478695	0.042906597	0.023564296	0.02960963	0.03471944	0.019514233	0.01604604	0.031719677	0.027661845	0.04820072	0.06181129	0.027226204	0.017860292	0.04749116	0.03920923	0.054049067	0.030894643	0.034313135	0.03030034	0.02930824	0.05248614	0.036102194	0.12080558	0.024034685	0.025522321	0.03416408	0.024786646	0.033887237	0.037129324	0.034528635	0.036804713	0.04219324	0.03349382	0.042848177	0.03331527	0.033887237	0.04687309	0.048102476	0.020796869	0.023424778	0.03990119	0.028641269	0.03223975	0.021281661
36334	HVNLIEZQQHRHHM-SVMVAKDDSA-N	CC1CC(CN(C1)S(=O)(=O)NC2=CC=C(C=C2)CCNCC(C3=CN=CC=C3)O)C	0.0443527	0.04773917	0.05504375	0.029645335	0.023688007	0.038081657	0.043945037	0.044468183	0.043968875	0.055060375	0.057838846	0.033631414	0.04209835	0.048459902	0.027930018	0.02302311	0.04494756	0.039268926	0.06360011	0.07680024	0.038689397	0.025605064	0.063396215	0.053973086	0.07073079	0.043628376	0.047851946	0.04271803	0.04125176	0.0682175	0.050065316	0.11904887	0.034157883	0.036276527	0.04767084	0.035203345	0.047557425	0.051454097	0.04798926	0.051213026	0.057714015	0.04652965	0.057818968	0.046107072	0.047557425	0.061118435	0.0647539	0.029724428	0.03327685	0.05475411	0.04040443	0.045001805	0.030243427
36335	QSUIQXYBIFZQPK-UHFFFAOYSA-N	CC(C)(CCC(=O)C1=CC=C(C=C1)C(=O)CCC(C)(C)S(=O)(=O)O)S(=O)(=O)O	0.041967746	0.045087315	0.052180927	0.027932277	0.022530979	0.03582077	0.041622132	0.04214824	0.041218065	0.051587034	0.054057587	0.031755447	0.03975936	0.045119993	0.02657468	0.021866776	0.04250389	0.036856122	0.058458596	0.06978891	0.03648076	0.024322849	0.05820126	0.050299	0.064986706	0.041121416	0.045047127	0.0403092	0.03888451	0.062321544	0.046591684	0.107247174	0.031926893	0.03402871	0.044662625	0.032820545	0.044579946	0.048222344	0.0447462	0.048370175	0.053835295	0.042899337	0.05327197	0.042838506	0.044579946	0.055779994	0.06035652	0.028003346	0.031180885	0.050680883	0.03774722	0.042102017	0.028405678
36336	YPQQPLDCWAKIGB-UHFFFAOYSA-N	CCN(CC)CCCC1=CNC2=C1C=C(C=C2)NS(=O)(=O)C3=CC4=CC=CC=C4C=C3	0.035229407	0.037897743	0.043894254	0.023454638	0.018657817	0.030095682	0.03488139	0.035265885	0.034904025	0.044144254	0.04649652	0.026632205	0.03333222	0.03852962	0.022051228	0.018202413	0.035646282	0.031006467	0.05135881	0.06329998	0.030715222	0.020202618	0.05099132	0.043079887	0.057241708	0.03471923	0.038221933	0.033962894	0.032875214	0.055358183	0.039949544	0.114630446	0.026923323	0.028687466	0.03797526	0.027775671	0.037743997	0.041078735	0.038304865	0.0408598	0.04623377	0.036983125	0.04643246	0.036759213	0.037743997	0.04954805	0.051992815	0.023423394	0.026372839	0.043783724	0.032082357	0.035844915	0.023971569
36337	HTPNCGQJAGDAHC-NRFANRHFSA-N	C1CCN(CC1)S(=O)(=O)NC2=CC=C(C=C2)CCNCC(C3=CC(=CC=C3)Cl)O	0.03756265	0.040552713	0.046755254	0.02500328	0.019922033	0.032202385	0.037210185	0.037659004	0.037234213	0.047075696	0.049573172	0.028361112	0.03562945	0.041183714	0.023553625	0.019392934	0.03807805	0.03322443	0.054772306	0.06727991	0.03272985	0.021569293	0.0544811	0.04602799	0.061013095	0.036944278	0.04059704	0.03616897	0.034912426	0.05913027	0.04257114	0.12010443	0.028881142	0.030659925	0.040482603	0.029757593	0.040410083	0.043774914	0.040795106	0.043497384	0.049252287	0.039575167	0.049554627	0.039191954	0.040410083	0.05291649	0.0556736	0.025063489	0.028062066	0.046696994	0.034210715	0.03819152	0.025536377
36338	QWKYIPKCLAUFCM-UHFFFAOYSA-N	CC1=C(C=CC(=C1)N2C(=O)NC(=O)N(C2=O)C)OC3=CC=C(C=C3)S(=O)C(F)(F)F	0.031216998	0.033701934	0.03897371	0.020632263	0.016376749	0.026665341	0.030844878	0.03125315	0.03099229	0.04006944	0.042388972	0.023415113	0.02938788	0.03440964	0.019336428	0.01586613	0.03151918	0.027418464	0.047339994	0.06015067	0.026901701	0.017755393	0.04691838	0.038873382	0.053243138	0.03073648	0.03412421	0.03009827	0.029177481	0.051387716	0.035730794	0.111016616	0.023759829	0.025226567	0.033827342	0.024550464	0.03363509	0.036527343	0.034221597	0.03650152	0.041675173	0.03311377	0.042536173	0.032980837	0.03363509	0.045892537	0.04774066	0.02065879	0.023350153	0.039684765	0.02847071	0.031898476	0.02099519
36339	OBWDPHJJVNPOQH-UHFFFAOYSA-N	CN1C2=C(C=CC(=C2)S(=O)(=O)O)N=C1COC3=CC=C(C=C3)CC4C(=O)NC(=O)S4	0.041346036	0.044473905	0.051362745	0.027648648	0.022029899	0.03550462	0.04093244	0.041411247	0.041057914	0.05131983	0.05395435	0.03137928	0.039162125	0.045218308	0.025954787	0.021419395	0.041836	0.03654232	0.05949043	0.07211057	0.036028612	0.023835802	0.059337746	0.050325043	0.066204466	0.040677395	0.044645727	0.03977303	0.038479008	0.06410376	0.046833966	0.11716697	0.031785887	0.033764474	0.044519607	0.032818507	0.04430887	0.04788197	0.044854857	0.047783088	0.05392887	0.0435127	0.054189824	0.043041307	0.04430887	0.057327442	0.060482197	0.027671972	0.031146873	0.051330447	0.037729297	0.042036325	0.028205875
36340	KJSOQJRVKDYLAC-WOJBJXKFSA-N	C1=CC=C(C=C1)CC(C(=O)NC(CC2=CC=CC=C2)C(=O)NCCCCS(=O)(=O)O)N	0.04817137	0.051944148	0.059846092	0.032389745	0.026018629	0.04158526	0.047792044	0.048529647	0.047918826	0.059506476	0.06236124	0.036723055	0.046066336	0.052653015	0.030556988	0.025192928	0.049061954	0.042910628	0.067481466	0.07941815	0.042291712	0.028031271	0.06727258	0.05839453	0.074494906	0.047522377	0.051778525	0.04653854	0.044784438	0.07166372	0.05395788	0.1045468	0.03740748	0.039667256	0.051660918	0.038491957	0.051878057	0.055949777	0.051891066	0.055615265	0.062224884	0.05024905	0.0616001	0.04966191	0.051878057	0.06431431	0.069225565	0.03261046	0.03624274	0.0588066	0.044013187	0.04873882	0.03296523
36341	XHDVQKJVBJXDDG-UHFFFAOYSA-N	CCCN(CCC)CCC1=CNC2=C1C=C(C=C2)NS(=O)(=O)C3=CC4=CC=CC=C4C=C3	0.035669062	0.03837755	0.044449233	0.023755375	0.018902492	0.030475473	0.035315897	0.035710044	0.035345532	0.044698995	0.04706908	0.026977245	0.03375588	0.03901583	0.02233815	0.018443108	0.036092598	0.031397413	0.051967524	0.0638721	0.03110807	0.020462148	0.051583033	0.04361161	0.057863753	0.03515776	0.038724225	0.03440272	0.033300776	0.05595275	0.04043926	0.11475098	0.027272608	0.029060796	0.03846075	0.028136158	0.038208548	0.041599255	0.038798667	0.041369863	0.046814	0.037442222	0.046957303	0.03720657	0.038208548	0.050094575	0.0525784	0.023729775	0.026715228	0.044320628	0.032498743	0.03629844	0.024279762
36342	RAYDLSHRVRGYEN-KTKRTIGZSA-N	CCCCCCCCC=CCCCCCCCCOC(=O)CC(C=O)S(=O)(=O)O	0.06214587	0.06645534	0.0767316	0.042048838	0.03374494	0.053340174	0.061657093	0.06225583	0.061494567	0.07616609	0.0797313	0.04732641	0.05896669	0.06712826	0.03980387	0.033045985	0.06293503	0.054758806	0.08551629	0.0997756	0.054940414	0.03644476	0.0847827	0.074317805	0.09365658	0.06122432	0.066911764	0.06011458	0.05811596	0.09046986	0.06909861	0.102250494	0.047701783	0.051065423	0.06671202	0.04907948	0.06612969	0.07228969	0.066652104	0.071950614	0.079858586	0.06380572	0.0783786	0.06388235	0.06612969	0.0814956	0.087686226	0.041781582	0.04666561	0.07442317	0.056525033	0.06302238	0.042935755
36343	VOENYQMXRKRHHL-UHFFFAOYSA-N	CCCN(CC=C)CC1=C(N=C(S1)NC2=C(C=C(C=C2Cl)Cl)Cl)C(F)(F)F	0.036125988	0.038799185	0.045004833	0.024019998	0.01906487	0.030968532	0.035689093	0.036175195	0.035918243	0.045848496	0.04841269	0.027265195	0.034065675	0.03975498	0.022507291	0.018532837	0.036485434	0.031741135	0.05371935	0.06726836	0.03137464	0.020644916	0.053686656	0.044812523	0.06036874	0.035672892	0.039491083	0.03490502	0.033913843	0.058491748	0.04141248	0.11014764	0.027522167	0.029301291	0.039157964	0.028469015	0.03887744	0.04214126	0.039542742	0.042163678	0.047944166	0.03825872	0.048973512	0.038222775	0.03887744	0.052167904	0.054513544	0.023981426	0.027204167	0.045744553	0.033044253	0.03695712	0.024459302
36344	ZLVQDYIMQFTVPY-UHFFFAOYSA-N	C=CCN(C(CC1=CC=CC=C1)C(=O)O)C(=O)C2=C(C=C(C=C2)Cl)I	0.043531444	0.046809293	0.05410391	0.029237146	0.023363903	0.03754232	0.043122962	0.043780956	0.043377098	0.05398816	0.0566748	0.033162612	0.04147648	0.047709256	0.027433848	0.02265032	0.04422546	0.038652528	0.061772667	0.07388815	0.038173925	0.025208438	0.061777495	0.05304889	0.0686515	0.04296968	0.04703025	0.04205925	0.040606063	0.0662127	0.04917168	0.107955135	0.033626743	0.03572463	0.046935517	0.0346939	0.046914235	0.050579242	0.047174096	0.050405312	0.056637913	0.04572213	0.056610815	0.04517226	0.046914235	0.059305348	0.063369125	0.029297287	0.032897115	0.05380742	0.039880767	0.04428307	0.029773403
36345	WYKRZSAVBXCXLZ-UHFFFAOYSA-N	CC(=O)OC1=CC2=C(C=C1)C3(C4=C(CO3)C=C(C=C4)S(=O)(=O)O)C5=C(O2)C=C(C=C5)OC(=O)C	0.03748707	0.040451877	0.046685524	0.024913326	0.01990511	0.032044873	0.037128933	0.037504096	0.03710372	0.046845295	0.04931742	0.02832115	0.035481382	0.040930457	0.023516668	0.019357596	0.037919752	0.033083495	0.054422475	0.066835366	0.032562457	0.021523071	0.053955745	0.045754902	0.060624488	0.0367719	0.040432263	0.036022402	0.034763575	0.058436144	0.04231081	0.12086852	0.028760592	0.030528015	0.040234663	0.029635945	0.040162005	0.043583628	0.04056897	0.04331237	0.04896804	0.03932864	0.049013086	0.03892971	0.040162005	0.052380126	0.05524092	0.025008336	0.02799198	0.046411015	0.034020863	0.03796416	0.025444731
36346	COUJBTBHGAIPTD-UHFFFAOYSA-N	COC1=C(C=CC(=C1)C2=CC=CC=C2)C3=NC4=C(N3)C=CC5=CC(=CC(=C54)O)S(=O)(=O)O.Cl	0.031821225	0.034296036	0.039693058	0.02115531	0.016765159	0.027202789	0.031474598	0.03182753	0.03161133	0.040346723	0.042601626	0.02401405	0.03002086	0.034994133	0.019790286	0.016302027	0.03213903	0.02801556	0.04753534	0.05973991	0.027593356	0.01816899	0.047053378	0.03923417	0.053184748	0.031320043	0.034622222	0.030647878	0.02969054	0.051219918	0.036315978	0.11439421	0.024325315	0.025835399	0.034440067	0.025147596	0.034167234	0.037172474	0.034795057	0.03703826	0.04220158	0.03371319	0.04264149	0.033427738	0.034167234	0.045901503	0.047797572	0.021131385	0.023908544	0.04012268	0.029047769	0.032495774	0.021576013
36347	DWRJSASWRKPAIH-UHFFFAOYSA-N	COC1=C(C=CC(=C1)C2=CC=CC=C2)C3=NC4=C(N3)C=CC5=CC(=CC(=C54)O)S(=O)(=O)O	0.031713583	0.034173526	0.039565418	0.021088187	0.01671357	0.027115693	0.031371918	0.031730432	0.03151132	0.04020918	0.042458676	0.023939619	0.029928554	0.034875736	0.019726485	0.016250579	0.032035023	0.027924564	0.0473513	0.0594997	0.02750582	0.018113336	0.046879087	0.039103664	0.05297188	0.031223852	0.034514353	0.030550867	0.029599464	0.050992228	0.03619521	0.113715135	0.024244953	0.02575321	0.034329504	0.025065914	0.034061722	0.037050843	0.034676943	0.03691694	0.04206084	0.03359038	0.042495348	0.033308752	0.034061722	0.045713603	0.047622412	0.021065135	0.023833241	0.039981067	0.028957356	0.032389887	0.021505017
36348	KBCUSQVOVBBTFF-UHFFFAOYSA-N	CC(C1=CC=C(C=C1)C(=O)NCCCCCCN2C(=O)CC(C2=O)S(=O)(=O)O)C3=CC=CC=N3	0.049497645	0.053230397	0.061372053	0.03324506	0.02660411	0.04259289	0.049062572	0.049639493	0.049137358	0.0611163	0.06410173	0.037703454	0.047076393	0.05404526	0.03130383	0.025841167	0.050187193	0.04390265	0.070015326	0.083093025	0.043271422	0.02872688	0.069820054	0.06000773	0.07750117	0.048748076	0.053320546	0.047709003	0.046075724	0.074824855	0.0557136	0.11517757	0.03828036	0.040628854	0.053146612	0.039458323	0.053082637	0.057305276	0.05349759	0.05703178	0.06409983	0.05186952	0.06389972	0.05129514	0.053082637	0.066992365	0.07144249	0.03335265	0.03732105	0.060865145	0.045167133	0.05019469	0.033894554
36349	NHTSWMXSALFDIJ-UHFFFAOYSA-N	CCCCCCCCCCCCS(=O)(=O)NC1=C(C=CC(=C1)C2=CC3=CC(=C(C=C3N2)F)F)OC	0.04196042	0.045048755	0.0521792	0.028038526	0.022391107	0.03578925	0.04159076	0.04201024	0.041509684	0.051877182	0.054462563	0.031831183	0.039780907	0.045631997	0.026467353	0.02189134	0.042498343	0.03696402	0.05953007	0.07115338	0.036700122	0.024217855	0.059043027	0.050691716	0.06586344	0.041344713	0.0453389	0.040455494	0.039093744	0.06345958	0.047137756	0.1098807	0.03211337	0.03426421	0.045032382	0.0331076	0.04472667	0.048746996	0.045340966	0.04845765	0.054469697	0.04363998	0.053977303	0.043419827	0.04472667	0.05692897	0.06044059	0.027991712	0.031415	0.051298417	0.038113695	0.042521708	0.028680127
36350	SQJADSJZSPPNFR-MHZLTWQESA-N	CC(C)(CC1=CC=C(C=C1)NS(=O)(=O)N2CCC(CC2)C3=CC=CC=C3)NCC(C4=CN=CC=C4)O	0.03178279	0.034320224	0.03968638	0.021082442	0.016803306	0.027178586	0.031465303	0.031882998	0.031516057	0.040181305	0.042368226	0.023966772	0.03012447	0.034887362	0.019865792	0.016348684	0.032221414	0.028078366	0.046934582	0.05858314	0.027614364	0.018185234	0.04661665	0.039158836	0.052636392	0.031282086	0.034478463	0.030648265	0.029582525	0.050645303	0.036110483	0.11111285	0.024381053	0.025881175	0.034279883	0.025124941	0.034242995	0.037081596	0.034575734	0.03687203	0.041894395	0.033521652	0.04223112	0.033225324	0.034242995	0.045289297	0.047609236	0.021170326	0.023708375	0.039798003	0.028937105	0.03233453	0.021524955
36351	JUHJIXJXQJQGLX-UHFFFAOYSA-N	COC1=CC=CC(=C1)C2=C(C(=CC=C2)C3=NC4=C(N3)C=CC5=CC(=CC(=C54)O)S(=O)(=O)O)OC.Cl	0.033067193	0.035630442	0.041221745	0.022006214	0.01741844	0.028281739	0.03269425	0.033059716	0.032888908	0.041967183	0.04432685	0.024969427	0.031174462	0.036424212	0.02056355	0.016951341	0.03337955	0.029118707	0.04960238	0.062332828	0.028673265	0.018880144	0.049088668	0.040833734	0.05554136	0.032563187	0.036021978	0.031856246	0.030876357	0.053449124	0.037842542	0.116233304	0.02529639	0.026864931	0.03584509	0.026169177	0.035488117	0.038655125	0.036237635	0.038523864	0.04394122	0.035136104	0.04447896	0.03484751	0.035488117	0.047865115	0.049786676	0.02195831	0.024903055	0.04182357	0.03022888	0.033832557	0.02246206
36352	BOCLLOGDMDFQHA-UHFFFAOYSA-N	COC1=CC=CC(=C1)C2=C(C(=CC=C2)C3=NC4=C(N3)C=CC5=CC(=CC(=C54)O)S(=O)(=O)O)OC	0.032975357	0.035519786	0.041110024	0.021947676	0.0173734	0.028204566	0.032602184	0.03297265	0.032800596	0.041848168	0.04419701	0.02490433	0.0310895	0.036319897	0.020505227	0.01690402	0.033287205	0.029037973	0.049426626	0.062107246	0.028595567	0.01882962	0.048926465	0.040714927	0.05534312	0.03247816	0.03592273	0.03176934	0.030798402	0.053236753	0.03773341	0.11549418	0.025226012	0.026790414	0.03574363	0.026097406	0.03539447	0.038540848	0.03613319	0.03841687	0.043813806	0.03502521	0.044338845	0.03473773	0.03539447	0.047693957	0.04961957	0.021901047	0.024838831	0.041697644	0.030150602	0.0337359	0.022397984
36353	XLXDAWFMQFQZGK-UHFFFAOYSA-N	CN(C)S(=O)(=O)N1CCC(CC1)(CN(C)C2=NC3=CC(=C(C=C3C(=N2)N)OC)OC)C4=CC=CC=C4	0.038632344	0.041883025	0.048113935	0.025587928	0.020251114	0.033213727	0.03814403	0.038622327	0.038482267	0.050079428	0.053105474	0.029002422	0.036353476	0.04296352	0.023964489	0.019649932	0.03899499	0.03409819	0.059964575	0.07724549	0.033310376	0.021975702	0.05947549	0.048771165	0.06760446	0.038051635	0.042256307	0.037289232	0.03608803	0.06564209	0.04462063	0.13402298	0.029670412	0.03135996	0.04213328	0.03065849	0.041950397	0.04547891	0.042673793	0.04529735	0.052098382	0.041594326	0.053609572	0.041150622	0.041950397	0.058484465	0.060183764	0.025689486	0.029014781	0.049850203	0.035387985	0.039725773	0.02609494
36354	VGEDLIGDIPLVMS-UHFFFAOYSA-O	CCCCCCN(CCCCCC)C1=CC=C(C=C1)C=C(C#N)C2=CC=[N+](C=C2)CCCCS(=O)(=O)O	0.047612395	0.05115692	0.05909099	0.031876367	0.025577117	0.040798765	0.047205813	0.047806934	0.04710975	0.058867194	0.061742984	0.0361635	0.045234874	0.051732294	0.030159455	0.024874892	0.048299417	0.04204099	0.06708763	0.07965575	0.041600116	0.027627498	0.06671669	0.057571746	0.07420362	0.046903003	0.051350392	0.045911152	0.044343226	0.07132204	0.053328563	0.10977359	0.036631726	0.038957544	0.05101026	0.037761055	0.0509154	0.055205636	0.051313557	0.054965615	0.0616226	0.049470495	0.06109004	0.049141675	0.0509154	0.064015806	0.06849996	0.031995088	0.035729647	0.058160365	0.043314256	0.048142474	0.03249704
36355	PYTGPPKMIDNVTB-UHFFFAOYSA-N	CC1=CN=C(C=C1)S(=O)(=O)NC2=C(C(=NC(=N2)C3=CC=NC=C3)OCC#CCO)OC4=CC=CC=C4OC	0.031071942	0.0335156	0.038730778	0.02062659	0.016355587	0.026595945	0.030720785	0.031054776	0.03088944	0.039350614	0.041525926	0.023440538	0.029294848	0.034277134	0.01934269	0.015903085	0.031370286	0.027407482	0.046459343	0.057796307	0.026856106	0.017727861	0.046221435	0.038446717	0.05215488	0.030558994	0.03378442	0.029885491	0.028949058	0.050177895	0.035550512	0.106819406	0.023835978	0.025256101	0.033631116	0.024634276	0.033420518	0.036161017	0.034057874	0.036114108	0.041241203	0.033129055	0.041891325	0.032747775	0.033420518	0.044739164	0.04681178	0.020666663	0.023355817	0.039436273	0.028380042	0.031754382	0.021065548
36356	OKIZECRBKVYPPY-UHFFFAOYSA-O	CCCCCN(CCCCC)C1=CC(=C(C=C1)C=CC2=CC=[N+](C=C2)CCCCS(=O)(=O)O)C(F)(F)F	0.04254709	0.045780387	0.05294571	0.028416133	0.02278532	0.03646418	0.042183395	0.04276616	0.042168945	0.05292865	0.05558055	0.03226623	0.040459197	0.046399742	0.026866758	0.022132993	0.043207455	0.037606608	0.060555052	0.07271643	0.037196137	0.024611821	0.060210966	0.05177964	0.067110345	0.04196488	0.0460189	0.041096687	0.039681517	0.0645773	0.04779573	0.10962461	0.032711737	0.03479377	0.04567905	0.033722296	0.04566438	0.049513146	0.04596325	0.04925883	0.055317186	0.04429993	0.05503062	0.04403954	0.04566438	0.05793628	0.06183815	0.02854287	0.031899873	0.052276112	0.03874115	0.043080367	0.028961578
36357	YNIWDOPNIURZQT-UHFFFAOYSA-O	CCN1C2=C(C=C(C=C2)S(=O)(=O)O)C(C1=CC=CC3=[N+](C4=CC=CC=C4C3(C)C)CCCSC(=N)N)(C)C	0.042228114	0.04548449	0.052533995	0.028185522	0.022577906	0.036205024	0.04184533	0.042462487	0.04186901	0.053104986	0.055859417	0.03199396	0.04005324	0.04615592	0.02658236	0.021882351	0.04283994	0.03730533	0.06118642	0.07497592	0.036745057	0.02437773	0.06079669	0.051791918	0.068145	0.041642133	0.04575661	0.040782798	0.03938932	0.06526136	0.04771221	0.11671783	0.032431956	0.034430508	0.045407474	0.033462346	0.045397505	0.049233638	0.04572495	0.04898392	0.055225663	0.0441883	0.055371754	0.04383726	0.045397505	0.058756847	0.06226453	0.028302124	0.031671666	0.052404642	0.038440358	0.042825066	0.028654248
36358	AXTHMCMQGKXCBJ-QGZVFWFLSA-N	CC1CN(CCN1C(=O)COC2=C(C=C(C=C2)Br)CCCS(=O)(=O)O)CC3=CC=C(C=C3)Cl	0.04175968	0.044973142	0.0518774	0.027932148	0.022239001	0.035835724	0.04136609	0.04183068	0.04148834	0.051915873	0.054567784	0.03166517	0.03962147	0.045751624	0.026250029	0.021678077	0.042315386	0.036978953	0.060064685	0.0726297	0.036482878	0.024062146	0.059793193	0.050897926	0.06662847	0.041129127	0.04512065	0.040254824	0.03887986	0.064615965	0.047253348	0.121029295	0.032184612	0.034202594	0.044994023	0.033201627	0.044799812	0.048596263	0.045348536	0.04827676	0.054505873	0.04400705	0.05457937	0.043508694	0.044799812	0.057810657	0.060938954	0.02795757	0.031382054	0.05168877	0.038114537	0.042497687	0.028559705
36359	DBBNCVVQBURIQV-UHFFFAOYSA-N	C1=CC=C2C(=C1)C3=NSC4=C(C=CC(=C43)C2=O)C(=O)NC5=CC=CC6=C5C(=O)C7=C(C6=O)C=C(C=C7)S(=O)(=O)O	0.02681985	0.029005859	0.033625826	0.01757507	0.013952161	0.022652429	0.026522633	0.026715238	0.026400235	0.034281805	0.036265813	0.020013351	0.025107289	0.029302826	0.016589504	0.013631573	0.026997086	0.023374835	0.040543243	0.051423036	0.023067605	0.0151546	0.039865285	0.033114117	0.045490745	0.026289398	0.0291975	0.025754148	0.024912486	0.04362995	0.030507874	0.10829158	0.020226331	0.021547345	0.028940955	0.020856919	0.028636187	0.03147302	0.029195946	0.031327646	0.035787113	0.02815181	0.035904426	0.028086716	0.028636187	0.03900077	0.040665742	0.017562168	0.019787718	0.033687092	0.024188513	0.027284613	0.017987654
36360	LUAVKDZSLIXIGP-UHFFFAOYSA-N	COC1=C(C=CC(=C1)C2=CC=CC3=C2OC4=CC=CC=C34)C5=NC6=C7C(=C(C=C6N5)S(=O)(=O)O)C=CC=C7O.Cl	0.028222028	0.030548593	0.03543767	0.018608538	0.01470718	0.023998741	0.027886111	0.028184623	0.028062284	0.036425028	0.03857398	0.021161169	0.026502702	0.031196391	0.017420437	0.014340733	0.028457358	0.024717148	0.043389633	0.055364102	0.02436097	0.01595799	0.04263606	0.035202496	0.048795786	0.02778625	0.030911976	0.027224008	0.026378889	0.046683736	0.032441534	0.11219384	0.021437278	0.02280384	0.030724803	0.022172233	0.030375278	0.033339936	0.031066963	0.03312005	0.03799023	0.030026328	0.038373254	0.029894793	0.030375278	0.041755013	0.04321935	0.01858548	0.021067854	0.035970625	0.025731698	0.028967977	0.019028055
36361	PVJMIKYMZMWGJB-UHFFFAOYSA-N	COC1=C(C=CC(=C1)C2=CC=CC3=C2OC4=CC=CC=C34)C5=NC6=C7C(=C(C=C6N5)S(=O)(=O)O)C=CC=C7O	0.028109115	0.030416895	0.035303507	0.018542688	0.014655551	0.023906784	0.027775342	0.028084388	0.027956486	0.036286816	0.038428318	0.021085681	0.026406547	0.03106909	0.017356269	0.01428782	0.028353006	0.024623666	0.04318904	0.055128068	0.024269765	0.015901985	0.042461593	0.035065584	0.0485859	0.02768473	0.030796174	0.027124438	0.02628378	0.046452753	0.032317318	0.11150453	0.021355586	0.02271676	0.030602226	0.02208662	0.03025541	0.033205356	0.030938063	0.032995846	0.03784191	0.029897109	0.038221307	0.029772606	0.03025541	0.041562714	0.043028478	0.018518243	0.020990118	0.03582733	0.025638139	0.028853405	0.018956814
36362	MMHJPGDXUBITAC-UHFFFAOYSA-N	COC1=C(C=CC(=C1)C2=CC=CC3=C2OC4=CC=CC=C34)C5=NC6=C(N5)C=CC7=CC(=CC(=C76)O)S(=O)(=O)O.Cl	0.027773282	0.030074809	0.03488685	0.018295217	0.014451134	0.023591373	0.027441164	0.027730176	0.027613368	0.035925027	0.03805956	0.020803727	0.026069593	0.030701201	0.017131913	0.014104025	0.028003067	0.024307633	0.04284124	0.054783065	0.023967195	0.015687004	0.042052474	0.034687474	0.048187155	0.027349424	0.030434337	0.02678996	0.025956169	0.046089843	0.03193433	0.11164975	0.021072371	0.022422943	0.030244604	0.021795224	0.02988101	0.032856576	0.030578598	0.0326217	0.037447903	0.029548418	0.03781893	0.029446319	0.02988101	0.04121425	0.04261477	0.018262189	0.02070769	0.03540517	0.0253128	0.028516892	0.018716631
36363	QOBXVDSMCOBMPQ-UHFFFAOYSA-N	COC1=C(C=CC(=C1)C2=CC=CC3=C2OC4=CC=CC=C34)C5=NC6=C(N5)C=CC7=CC(=CC(=C76)O)S(=O)(=O)O	0.027659899	0.029941052	0.034750275	0.01822834	0.014401108	0.02350001	0.027330924	0.027628953	0.027504316	0.03578513	0.03790941	0.020729404	0.025970941	0.03057215	0.01706672	0.014051182	0.027896311	0.024210947	0.04264288	0.05455365	0.023874972	0.01563001	0.04187698	0.034548946	0.047979016	0.0272475	0.03031772	0.02668947	0.025861925	0.04585872	0.031807326	0.11097224	0.0209873	0.022335703	0.030118719	0.021707946	0.029762292	0.032721117	0.030452702	0.03249295	0.037293434	0.029415539	0.037668113	0.029322788	0.029762292	0.041024905	0.042422995	0.01819485	0.020630771	0.03526416	0.025218442	0.028401028	0.018643524
36364	GIBSHADGYLCDAO-UHFFFAOYSA-O	CCCCCCCC(=O)N1CCN(CC1)C2=CC=C(C=C2)C=CC3=CC=[N+](C4=CC=CC=C34)CCCCS(=O)(=O)O	0.042282265	0.045692094	0.052593876	0.028231317	0.0225701	0.03631262	0.041911457	0.042425934	0.041988444	0.052661963	0.055342942	0.03200972	0.040222272	0.04634597	0.026652422	0.021937318	0.042932417	0.03753577	0.060640395	0.07270905	0.03692629	0.024391854	0.06022372	0.051594168	0.06702313	0.04161882	0.045564413	0.04077193	0.03926919	0.064712584	0.047639437	0.11391238	0.032741997	0.03470032	0.045491736	0.033723462	0.04553128	0.049244307	0.045813777	0.048863463	0.055102855	0.04446209	0.05486983	0.04382395	0.04553128	0.0580711	0.061698277	0.028417954	0.0316421	0.05218426	0.038554724	0.04294301	0.028834205
36365	VVHUUKQWKHDRBQ-UHFFFAOYSA-N	CC1=CN=C(C=C1)S(=O)(=O)NC2=C(C(=NC(=N2)C3=CC(=NC=C3)C4=NC(=S)ON4)OCC#C)OC5=CC=CC=C5OC	0.02852339	0.030764375	0.03564421	0.018886251	0.014939514	0.024323847	0.028180856	0.028497364	0.028362984	0.03646898	0.038545746	0.021461265	0.026817719	0.03152158	0.017692361	0.014547798	0.028764239	0.025073737	0.043295402	0.05449318	0.024580607	0.016207963	0.04294906	0.035475515	0.048714466	0.028052052	0.031161314	0.02744627	0.026604598	0.04681735	0.032811247	0.10265364	0.021782732	0.023107504	0.0309606	0.022539323	0.030694624	0.03335645	0.031407394	0.03331166	0.038181443	0.030452933	0.038880963	0.03017148	0.030694624	0.041666444	0.04339831	0.018904898	0.021410847	0.036464047	0.026033575	0.0292209	0.01929738
36366	LKTINXGEOAGNQV-UHFFFAOYSA-N	CC(C)CC(C(CC1=CC2=CC=CC=C2C=C1)C(=O)NO)C(=O)NC(CC3=CC=CC=C3)C(=O)NCCCCCS(=O)(=O)O	0.049966305	0.053878836	0.06201617	0.033601318	0.027004698	0.043098792	0.049575925	0.050267816	0.049637794	0.061696827	0.06462714	0.038055558	0.047692113	0.054552782	0.031750273	0.026141848	0.050819777	0.044473216	0.07006878	0.082168974	0.04370432	0.029104698	0.06985672	0.060552053	0.07732989	0.04920731	0.053688657	0.04820703	0.046404198	0.07410066	0.0558635	0.09250742	0.038845606	0.041124575	0.053527426	0.03997298	0.0537468	0.05782478	0.053794883	0.057577312	0.06441737	0.05215762	0.06387655	0.051427864	0.0537468	0.06636352	0.07170308	0.033870924	0.037582196	0.06110118	0.045600824	0.05052347	0.03417854
36367	AKFQPXAHRUVSKS-LWGXUWOGSA-N	CCCC(C(=O)C(=O)NCC(=O)NC(CC=C)C(=O)O)NC(=O)C(CC(C)C)NC(=O)C(C1CCCCC1)NC(=O)OCC(C)C	0.063307956	0.06806938	0.078125365	0.042655002	0.03472536	0.05460878	0.06289456	0.06361828	0.06231792	0.0771143	0.080551125	0.048345447	0.06023566	0.067986354	0.040759604	0.03349545	0.0641399	0.056065958	0.086498804	0.10093298	0.055042237	0.03737523	0.086285375	0.07558874	0.09542314	0.062037956	0.067583725	0.06088587	0.05862377	0.091267675	0.06988199	0.09174821	0.04905645	0.051790692	0.06707082	0.050286245	0.06739332	0.07224968	0.06721524	0.07236276	0.080164954	0.06475295	0.07925728	0.06434258	0.06739332	0.081651464	0.08922465	0.043169193	0.04744922	0.07595159	0.057200484	0.06336311	0.043187413
36368	HMRWVGZKYOHNCG-LOOBLDTLSA-N	CC(C)COC(=O)NC(C1CCCCC1)C(=O)NC(CC=C)C(=O)NC(CC=C)C(=O)C(=O)NCC(=O)NC(C2=CC=CC=C2)C(=O)O	0.056765627	0.0610793	0.070336245	0.03816541	0.030942058	0.04889759	0.05635799	0.05721817	0.056098033	0.06986481	0.07306946	0.043307662	0.05415845	0.061410118	0.036320757	0.029875845	0.057693034	0.050375868	0.07854893	0.09233491	0.049474183	0.03331209	0.07853836	0.06848575	0.08695139	0.055848252	0.060898025	0.05476866	0.05274714	0.08301729	0.06311535	0.08776563	0.04397426	0.046479005	0.060455777	0.045167375	0.0608343	0.0651583	0.060676087	0.06522522	0.0725738	0.05853058	0.0719343	0.057940733	0.0608343	0.074238405	0.081066705	0.038585193	0.04261579	0.068864115	0.051584862	0.05704533	0.038671717
36369	QRCAQCGYZTWZIO-UHFFFAOYSA-N	COC(=O)C(CC=C)NC(=O)C(CCCN=C(N)N)NC(=O)CCCOC1=C(C2=CC=CC=C2C=C1)C3=C(C=CC4=CC=CC=C43)OCC=C	0.04776594	0.05127541	0.059237592	0.032157328	0.025670294	0.04103434	0.047341056	0.047823213	0.047508396	0.058828164	0.061653495	0.036429677	0.045394886	0.052232333	0.030268759	0.025030594	0.048392944	0.042336844	0.06713065	0.0786439	0.0418711	0.02774625	0.066935845	0.05784918	0.0741162	0.04711857	0.051535003	0.04611048	0.044569455	0.07116332	0.053795077	0.087586015	0.03695701	0.039276347	0.051362704	0.03814007	0.051161755	0.055307418	0.05170097	0.055086713	0.06180527	0.05006603	0.061324395	0.04952054	0.051161755	0.06366502	0.06829463	0.032205928	0.03613545	0.058600567	0.04371551	0.0485524	0.0328338
36370	LNEZXSQLTDLITM-UHFFFAOYSA-N	CN1C=C(C(=C1)NC(=O)NC2=CN(C(=C2)C(=O)NC3=CC=C(C4=CC=CC=C43)S(=O)(=O)O)C)C(=O)NC5=CC=C(C6=CC=CC=C65)S(=O)(=O)O	0.021549735	0.023318175	0.027171398	0.014013201	0.011117684	0.018020991	0.021330059	0.021492282	0.021134822	0.027607763	0.029159596	0.015966406	0.020171441	0.023452213	0.013280384	0.010939048	0.021731362	0.018701369	0.03229987	0.04077425	0.018563386	0.012085961	0.03158947	0.026536506	0.036224414	0.021149466	0.023492284	0.0207513	0.02001171	0.034463637	0.024409695	0.091662064	0.01611856	0.017256439	0.023191595	0.016572565	0.022928316	0.025425691	0.023391305	0.02523829	0.02868396	0.022358298	0.028407622	0.022403715	0.022928316	0.030791992	0.032462087	0.013966328	0.01569853	0.02669635	0.019321114	0.021840733	0.01439707
36371	RWFJBRSFNARBBV-WVUACWIUSA-N	CC(C)CC(C(=O)NC(C(C)C)C(=O)NC(CC1=CC=CC=C1)C(=O)NC(CC2=CC=CC=C2)C(=O)NC(C)C(=O)NCCCS(=O)(=O)O)N	0.054530255	0.058849562	0.067606226	0.036743373	0.029657245	0.04724418	0.054152083	0.054941684	0.05417326	0.06730464	0.07044794	0.04159977	0.052108955	0.059410132	0.03478829	0.028588736	0.055465378	0.04864083	0.0761166	0.089305535	0.04765058	0.031945325	0.07602299	0.066064775	0.08411054	0.053697813	0.058525097	0.05269756	0.050667048	0.08032162	0.060768515	0.08486341	0.042549998	0.04487986	0.05830372	0.04371623	0.058731437	0.062925525	0.05848918	0.06278993	0.07001005	0.056710802	0.06949033	0.055945605	0.058731437	0.071990415	0.078246474	0.037180495	0.041067086	0.066488445	0.04975036	0.055029042	0.03723312
36372	KMRHEDNDVOCJQX-IGWRBXEPSA-N	CC(C)COC(=O)NC(C1CCCCC1)C(=O)NC(CC=C)C(=O)NC(CC=C)C(=O)C(=O)NCC(=O)NC(C2=CC=CC=C2)C(=O)OC(C)(C)C	0.05309114	0.057100076	0.06584952	0.03555138	0.028874796	0.045534708	0.052724678	0.053497482	0.052280657	0.06527674	0.06826997	0.04041745	0.050553262	0.057164144	0.03394922	0.027894268	0.053919774	0.046923075	0.073287725	0.08650852	0.046158172	0.031105012	0.073213026	0.063842215	0.08131965	0.052196402	0.05696564	0.051181514	0.049302906	0.077363834	0.05881598	0.08509946	0.040907808	0.04328513	0.056365006	0.04198412	0.056680817	0.06082488	0.05652841	0.060950674	0.067715585	0.054361053	0.066984564	0.054015856	0.056680817	0.069202594	0.07572536	0.03594516	0.039678626	0.06413827	0.048021644	0.05316473	0.036009807
36373	WMVKATWDQQINEO-UHFFFAOYSA-N	CC(=O)NC(CC1=CC2=CC=CC=C2C(=C1OC)C3=C(C(=CC4=CC=CC=C43)CC=C)OC)C(=O)NC(CCCN=C(N)N)C(=O)NC(CC=C)C(=O)OC	0.052962113	0.056772023	0.065602556	0.03580744	0.028585274	0.045613576	0.052474737	0.05307994	0.05278631	0.06525503	0.06837695	0.04053174	0.05034865	0.05797441	0.03364504	0.027845938	0.053669132	0.04699902	0.07442005	0.08706166	0.046452723	0.03089884	0.07435571	0.064223416	0.082208455	0.0522907	0.05720977	0.051154852	0.04951225	0.0787997	0.05973803	0.084702745	0.041080054	0.04360383	0.057007372	0.042431444	0.056802787	0.061249685	0.057409257	0.06111663	0.0685522	0.05564975	0.06823029	0.054953802	0.056802787	0.070456706	0.07569833	0.035839282	0.040292002	0.06519373	0.048610594	0.053902823	0.036507364
36374	KEJDWEYFSIYVFA-UHFFFAOYSA-O	CC1(C2=C(C=CC(=C2)S(=O)(=O)O)[N+](=C1C=CC=CC=C3C(C4=C(N3CCCCCC(=O)F)C=CC(=C4)S(=O)(=O)O)(C)C)CCCCCC(=O)F)C	0.041179772	0.04431036	0.051461972	0.027391696	0.02202994	0.035164542	0.040819205	0.041556902	0.040785898	0.05191773	0.054569125	0.031148303	0.03910215	0.044884257	0.02596741	0.0213703	0.041889798	0.036266316	0.05907923	0.07196186	0.035886478	0.023786934	0.058836825	0.050514925	0.06603415	0.040765353	0.044828862	0.03991162	0.038576234	0.062572226	0.046390574	0.09608189	0.0314686	0.033509184	0.044208407	0.03242289	0.04434787	0.048127156	0.044449218	0.04794652	0.053771205	0.04268954	0.053563826	0.042490438	0.04434787	0.05618764	0.060414933	0.027562778	0.030747006	0.050855976	0.03747969	0.041638922	0.027843919
36375	JIRJAZMEEKXZLB-QKDODKLFSA-N	CC1=C(C2=C(C3COC(=O)C(C2)N3C(=O)C(CC4=CC(=C(C(=C4)O[Si](C)(C)C(C)(C)C)OC)O[Si](C)(C)C(C)(C)C)NC(=O)OCC=C)C5=C1OCO5)O	0.05148055	0.05546226	0.063982904	0.03424579	0.02743874	0.04416956	0.05090602	0.05164727	0.05102266	0.064977884	0.06843139	0.03892997	0.04848923	0.056313347	0.032270808	0.026444683	0.051958214	0.045243043	0.075269595	0.09297278	0.04434265	0.029710617	0.07528163	0.06363358	0.08471258	0.05071642	0.05602476	0.049714677	0.048126407	0.08040505	0.058385693	0.11726643	0.03945312	0.041739307	0.055407763	0.040731102	0.055420112	0.059738345	0.055850912	0.059851717	0.06762734	0.054069363	0.068453826	0.053721298	0.055420112	0.07202108	0.07667701	0.034534127	0.038772255	0.06466587	0.04689456	0.05224208	0.034671273
36376	IUKVLLOAZOQKCS-UHFFFAOYSA-O	CCN1C2=C(C=C(C=C2)S(=O)(=O)O)C(C1=CC=CC=CC3=[N+](C4=C(C3(C)C)C=C(C=C4)S(=O)(=O)O)CC)(C)CCCCCC(=O)ON5C(=O)CCC5=O	0.041695505	0.04502057	0.05220728	0.027603764	0.02219626	0.03562676	0.04130446	0.04209679	0.04139767	0.053209238	0.056065403	0.031448264	0.039541796	0.045740653	0.026121404	0.021423722	0.04242606	0.036751546	0.06126352	0.076192826	0.03611926	0.023967564	0.061028145	0.05180668	0.06888636	0.041318033	0.045609426	0.040433787	0.039119378	0.06529963	0.047361773	0.11017555	0.031899415	0.033852074	0.04490148	0.032877002	0.045134395	0.048933227	0.045241363	0.048730336	0.055070013	0.043652136	0.055250466	0.043351434	0.045134395	0.058563113	0.062339384	0.02789231	0.031138519	0.05229774	0.038014583	0.042282376	0.028040677
36377	BBYBXFJUNAXLSM-HYEBSWNJSA-N	CC1=NOC(=N1)C(=CC2=CC(=CC=C2)C3=C4C(=CC(=C3)C(C)(C)S(=O)(=O)C)C=CC=N4)C5=CC=C(C=C5)S(=O)(=O)C.C1=CC=C2C=C(C=CC2=C1)S(=O)(=O)O	0.017175501	0.018795226	0.022249898	0.010921521	0.008574564	0.01426827	0.016967347	0.017327351	0.017054286	0.023654679	0.02518611	0.012489452	0.016025012	0.019170009	0.010269931	0.00839294	0.017468615	0.014818683	0.028234024	0.037385598	0.014620106	0.009355339	0.027336106	0.022409845	0.032182585	0.017140653	0.019300722	0.016801592	0.016188886	0.02997903	0.020029122	0.0888192	0.012719909	0.013598798	0.018831547	0.013114639	0.018718231	0.02105664	0.019097272	0.020819057	0.024120104	0.018168848	0.024283027	0.018261973	0.018718231	0.026834216	0.028076604	0.010951012	0.012389494	0.022443026	0.015539186	0.017647278	0.011208756
36378	DXYNGOCUJLUQEI-UHFFFAOYSA-N	C1=CC2=C(C=CC(=C2)NC(=O)C3=CC(=CC(=C3)C(=O)NC4=CC5=C(C=C4)C(=CC=C5)S(=O)(=O)O)C(=O)NC6=CC7=C(C=C6)C(=CC=C7)S(=O)(=O)O)C(=C1)S(=O)(=O)O	0.016048798	0.017453326	0.020523015	0.010276154	0.008115256	0.013301973	0.015888143	0.01604794	0.015749307	0.021151643	0.022422776	0.011730344	0.014976609	0.017546741	0.009716822	0.007974831	0.016208688	0.013839046	0.024846332	0.03207444	0.013731795	0.008840455	0.024142567	0.020147432	0.028107453	0.01580767	0.017684678	0.015501547	0.014933559	0.026354024	0.018285748	0.08003165	0.011861747	0.012733735	0.017332962	0.012199822	0.017174425	0.019194845	0.017482799	0.019024597	0.021756541	0.016631272	0.021512542	0.0167414	0.017174425	0.023550402	0.024941115	0.010249967	0.011554469	0.02014878	0.014354028	0.016282722	0.010543373
36379	ZJGBOOYAJXVDAF-UHFFFAOYSA-O	CCC(=CC1=[N+](C2=C(S1)C=C(C3=C2C=CS3)OC)CCCS(=O)(=O)O)C=C4N(C5=C(S4)C=CC(=C5)C6=CC=CC=C6)CCCS(=O)(=O)O.CCN(CC)CC	0.036779974	0.039776184	0.045805756	0.02432738	0.019498859	0.03130672	0.036413245	0.036780037	0.03623734	0.046018638	0.048401706	0.027665358	0.034707896	0.040013056	0.023080647	0.018953377	0.037176363	0.03232448	0.05328213	0.064604715	0.031764876	0.021100726	0.05280156	0.044857927	0.059187643	0.036062263	0.039712377	0.03533672	0.034097087	0.056741912	0.04134783	0.10301562	0.028144524	0.029863443	0.039350577	0.028970981	0.03929197	0.04266165	0.03967867	0.04251259	0.047998834	0.038379226	0.047834493	0.038022704	0.03929197	0.05072687	0.05392971	0.024496702	0.027297461	0.04541428	0.033207815	0.03713329	0.024842177
36380	VMKLXKBXZSVJAU-UHFFFAOYSA-O	CCC(=CC1=[N+](C2=C(S1)C=C(C3=C2C=CS3)OC)CCCS(=O)(=O)O)C=C4N(C5=C(S4)C=CC(=C5)C6=CC=CC=C6)CCCS(=O)(=O)O	0.033672366	0.036400557	0.041974444	0.02230996	0.01783306	0.028741837	0.03335029	0.033753686	0.033292454	0.04226363	0.044479966	0.02537926	0.03185292	0.036780916	0.021085067	0.017325548	0.034102246	0.02967436	0.048977517	0.059669502	0.029168257	0.01929202	0.04857127	0.04122106	0.054491557	0.03310419	0.036460757	0.032438524	0.031278677	0.052254997	0.037981894	0.10143846	0.02581351	0.027381625	0.03616672	0.026591921	0.036123075	0.03919077	0.036450252	0.03900705	0.044100497	0.035268165	0.04404053	0.03488189	0.036123075	0.046788365	0.049592957	0.022447977	0.02507335	0.041799694	0.030540863	0.034117047	0.022761893
36381	UUCIBIYNEVFSQS-ZDLSKOPQSA-N	CC(C)C(C(=O)NC(CS)C(=O)NC(CC1=CC=CC=C1)C(=O)N)NC(=O)C(CCCCN)NC(=O)C(CC2=CNC3=CC=CC=C32)NC(=O)C(CC4=CC=C(C=C4)O)NC(=O)CCS	0.059276603	0.06382867	0.07323079	0.04016421	0.032271408	0.0514958	0.058824252	0.059589308	0.05917145	0.0730735	0.07645078	0.045396082	0.05659137	0.06489076	0.03782714	0.03116839	0.06016801	0.052905522	0.08286556	0.09661914	0.051847897	0.034834135	0.08279435	0.071858466	0.09123712	0.058449127	0.06379454	0.05740419	0.055332817	0.087376274	0.06639143	0.06600291	0.046411734	0.04896491	0.06361196	0.047797658	0.063877374	0.068314865	0.06392752	0.06828827	0.076208845	0.062150516	0.07593624	0.061186574	0.063877374	0.07814216	0.08452799	0.04057356	0.045113683	0.072568074	0.05439473	0.060125493	0.040713526
36382	DKIRUCLJIIRXTM-UHFFFAOYSA-N	CN1C=C(C=C1NC(=O)C2=CN(C(=C2)NC(=O)NC3=CC(=CN3C)C(=O)NC4=CC(=CN4C)C(=O)NC5=CC6=C(C=C5)C=CC(=C6)S(=O)(=O)O)C)C(=O)NC7=CC8=C(C=C7)C=CC(=C8)S(=O)(=O)O	0.017122291	0.01860046	0.022038715	0.010819284	0.00846502	0.01404008	0.01692499	0.017099744	0.016817762	0.023046274	0.02446438	0.01237787	0.015846588	0.01883458	0.010222496	0.0083804	0.017279431	0.014599316	0.027206933	0.03522443	0.014617572	0.009287359	0.026342984	0.021834671	0.030826312	0.016956674	0.019155212	0.01660795	0.01607431	0.028836265	0.019792879	0.07515738	0.012492085	0.013483587	0.018652072	0.012870483	0.018291427	0.020794313	0.018880468	0.020572597	0.023668177	0.017850807	0.023511743	0.018082488	0.018291427	0.025647333	0.02697441	0.010759926	0.012238041	0.02180711	0.015320273	0.01751473	0.011172884
36383	YEDSGEBUHAMTOD-UHFFFAOYSA-N	CN1C=C(C=C1NC(=O)C2=CN(C(=C2)NC(=O)NC3=CC(=CN3C)C(=O)NC4=CC(=CN4C)C(=O)NC5=CC=CC6=C5C=CC(=C6)S(=O)(=O)O)C)C(=O)NC7=CC=CC8=C7C=CC(=C8)S(=O)(=O)O	0.017617587	0.019121826	0.022625957	0.011165635	0.008743485	0.01447546	0.01742051	0.01757751	0.017308649	0.023561737	0.025003806	0.012764147	0.01631647	0.019363722	0.010548251	0.008654775	0.017763263	0.015046616	0.027806595	0.035848163	0.015061609	0.009584675	0.026943922	0.022370743	0.03142785	0.017425757	0.019655172	0.01706731	0.016514692	0.029492158	0.020322207	0.0765502	0.012884773	0.013901522	0.019176964	0.013274741	0.018806433	0.021327794	0.019393736	0.02111091	0.0242514	0.018359419	0.024059001	0.018589392	0.018806433	0.02623125	0.027574316	0.011103261	0.012616547	0.022349492	0.015768036	0.018015346	0.011530066
36384	FZHAQQOXWBDYLZ-UHFFFAOYSA-O	C1CC(=O)N(C1=O)OC(=O)CCCCCN2C3=C(C=C(C=C3)CCCS(=O)(=O)O)SC2=CC=CC4=[N+](C5=C(S4)C=C(C=C5)CCCS(=O)(=O)O)CCCCCC(=O)ON6C(=O)CCC6=O	0.04723584	0.050908245	0.058536954	0.031424172	0.025266984	0.040424712	0.04679341	0.04721158	0.046688177	0.058628835	0.06156093	0.03563424	0.044582628	0.051457923	0.029774457	0.02441457	0.04767686	0.041612323	0.06739883	0.080497086	0.040785484	0.027302345	0.0671785	0.057461776	0.074808285	0.046348393	0.050951302	0.04539424	0.043902565	0.07176934	0.053075142	0.09493767	0.03634508	0.03846232	0.05054109	0.037418645	0.0505346	0.054550193	0.050879084	0.054487996	0.061215747	0.049298625	0.061086465	0.048852444	0.0505346	0.063909486	0.068328954	0.031763986	0.03534847	0.058253117	0.042851113	0.047732513	0.0319412
36385	AHLUHSMTCLEQOX-UHFFFAOYSA-O	CC1(C2=C(C=CC(=C2)S(=O)(=O)O)[N+](=C1C=CC3=C(C(=CC=C4C(C5=C(N4CCCCS(=O)(=O)O)C=CC(=C5)S(=O)(=O)O)(C)C)CCC3)OC6=CC=C(C=C6)N=C=S)CCCCS(=O)(=O)O)C.[Na+]	0.032588918	0.035362	0.041000545	0.02127459	0.017019374	0.027598713	0.032229833	0.032757506	0.032201163	0.041983586	0.04427927	0.024244426	0.030699302	0.035736144	0.020148275	0.016460512	0.033047594	0.028528672	0.048631165	0.060373165	0.028011996	0.0184429	0.048123818	0.04065704	0.05461412	0.032206453	0.035718963	0.031545892	0.030485332	0.0515906	0.03699689	0.09696897	0.02474187	0.026271095	0.035079382	0.025464782	0.035145823	0.038442403	0.035379227	0.0382302	0.04332579	0.034049332	0.043230463	0.033892192	0.035145823	0.0461258	0.049172558	0.021517262	0.02400976	0.040903654	0.02950806	0.032999255	0.021649767
36386	BLAUMQKYOLYADR-UHFFFAOYSA-O	CC1(C2=C(C=CC(=C2)S(=O)(=O)O)[N+](=C1C=CC3=C(C(=CC=C4C(C5=C(N4CCCCS(=O)(=O)O)C=CC(=C5)S(=O)(=O)O)(C)C)CCC3)OC6=CC=C(C=C6)N=C=S)CCCCS(=O)(=O)O)C	0.03209172	0.034841467	0.04042179	0.020935595	0.016739804	0.027176395	0.03173684	0.032270093	0.031728923	0.041458856	0.043733664	0.023864971	0.03023405	0.035225622	0.0198227	0.016193757	0.032559566	0.02809692	0.048060082	0.059789367	0.027588084	0.018143099	0.047541384	0.040126845	0.053994995	0.03173617	0.03521187	0.031084418	0.030037377	0.051016726	0.03647363	0.09750628	0.024363723	0.02586801	0.03457255	0.025076648	0.034648504	0.037920006	0.03487671	0.037700735	0.042765923	0.033563673	0.04267984	0.03341084	0.034648504	0.04561574	0.04857045	0.021176558	0.02363133	0.040353663	0.029061113	0.032516744	0.021304885
36387	BVMJJJLQYUPXLF-UHFFFAOYSA-O	C1CC(=O)N(C1=O)OC(=O)CCCCCN2C3=C(C=C(C=C3)CCCS(=O)(=O)O)SC2=CC=CC=CC4=[N+](C5=C(S4)C=C(C=C5)CCCS(=O)(=O)O)CCCCCC(=O)ON6C(=O)CCC6=O	0.0465013	0.050090313	0.057694353	0.030937279	0.024864173	0.03977994	0.046072282	0.046550132	0.046027355	0.057954967	0.06085489	0.03510818	0.043922886	0.05071801	0.029291486	0.024027277	0.047006607	0.040951297	0.066451676	0.07959655	0.040222775	0.026874775	0.06627303	0.056738347	0.073814854	0.04576009	0.050336502	0.044819485	0.04335092	0.07069933	0.052353956	0.09050969	0.035726465	0.037857145	0.04982122	0.036796488	0.049845617	0.053871937	0.05014782	0.053767126	0.060429256	0.048541464	0.060302764	0.04813386	0.049845617	0.06302442	0.067394756	0.03125141	0.034831036	0.05746018	0.042253934	0.047028817	0.031439945
36388	UCCKFKLESDWQNU-UHFFFAOYSA-O	CC1(C2=C(C=CC(=C2)S(=O)(=O)O)[N+](=C1C=CC3=C(C(=CC=C4C(C5=C(N4CCCCS(=O)(=O)O)C=CC(=C5)S(=O)(=O)O)(C)C)CCC3)OC6=CC=C(C=C6)CCC(=O)ON7C(=O)CCC7=O)CCCCS(=O)(=O)O)C	0.037415825	0.040641855	0.04702026	0.02436089	0.019442778	0.031693406	0.036984652	0.03753044	0.037046727	0.04823365	0.050892465	0.027751792	0.035143543	0.041163404	0.022990864	0.01874328	0.03787511	0.03272452	0.056116402	0.0695579	0.032097615	0.021090824	0.05556705	0.046823673	0.06296761	0.036934443	0.04100172	0.036181908	0.034964032	0.059672188	0.04258994	0.103061736	0.028412635	0.030147862	0.040364824	0.029267136	0.04041608	0.044147167	0.04068706	0.043919943	0.04982837	0.03928347	0.04986277	0.039055355	0.04041608	0.053305525	0.05655303	0.02467448	0.027580783	0.04712782	0.033931516	0.037977103	0.024791066
36389	YKYUEQRWYGVUKB-UHFFFAOYSA-N	C(CO)N1C(=S)N=NN1	0.06329383	0.06805457	0.077963516	0.042951412	0.034071974	0.05510394	0.06264534	0.06293621	0.06318352	0.07734622	0.08117734	0.04813015	0.05978191	0.06934294	0.04017842	0.033187617	0.06361016	0.056055862	0.08872181	0.103545204	0.05560144	0.036878888	0.08844829	0.07621621	0.097368315	0.061782002	0.067691825	0.060703687	0.05866439	0.095387146	0.07124402	0.11544154	0.049161725	0.052141346	0.068482056	0.050754964	0.067957774	0.07336775	0.06848599	0.07324066	0.081860825	0.06682345	0.08192189	0.06606508	0.067957774	0.08543784	0.09092052	0.04273834	0.048095148	0.07759436	0.058016997	0.064726114	0.04382922
36390	SUEFCRUSAPBONC-UHFFFAOYSA-N	COC1=CC=C(C=C1)N2C=C(N=C2)S	0.047770333	0.05155422	0.059224676	0.032111507	0.025550151	0.04146997	0.04726749	0.04781087	0.047764115	0.05923329	0.062292576	0.036295403	0.045355268	0.052696913	0.030006986	0.02469361	0.048343427	0.042486526	0.06862982	0.08190565	0.041714065	0.02758136	0.0687051	0.058319718	0.076135114	0.046915773	0.051512163	0.045962546	0.0444295	0.07404809	0.05429421	0.11807972	0.037084855	0.03925333	0.051664203	0.0383253	0.051570572	0.055544633	0.05200093	0.05536727	0.062480427	0.05084499	0.0628906	0.0500383	0.051570572	0.066393465	0.07008096	0.03220295	0.036246315	0.059612237	0.043889377	0.048792172	0.03272424
36391	AQQIVDLXSFDFAG-UHFFFAOYSA-N	CN1C=NC(=C1C2=CC=C(C=C2)CCl)S	0.048484206	0.05221677	0.060087454	0.032621812	0.025918517	0.042044558	0.04797449	0.04851819	0.04847968	0.06009681	0.06319614	0.036849637	0.046003066	0.053450502	0.030456712	0.025093695	0.04905097	0.04305067	0.06968241	0.083132006	0.042366218	0.028006887	0.0697483	0.059154253	0.077325866	0.047654346	0.052375846	0.046672046	0.045205235	0.07515358	0.0551665	0.11892899	0.037560303	0.039827768	0.052480154	0.038843505	0.052255087	0.056394666	0.05285235	0.05624947	0.06345745	0.051553853	0.063908696	0.050860673	0.052255087	0.06739242	0.07098938	0.032662258	0.03683337	0.060523085	0.044574834	0.049577914	0.033228338
36392	YMBHHVFKVLAMOS-UHFFFAOYSA-N	CSSSSSSCC=C	0.05699726	0.06114798	0.07040829	0.038418524	0.030396488	0.04921023	0.05639851	0.05649846	0.056647737	0.070129536	0.07370035	0.043042023	0.053459235	0.062147886	0.035987195	0.029768929	0.057089716	0.05001418	0.08050009	0.09496577	0.04998722	0.032987244	0.080019325	0.06871461	0.08845271	0.055665713	0.06133268	0.054754622	0.053014766	0.08670621	0.06418127	0.113077685	0.043646563	0.046575032	0.061818313	0.045058195	0.060996074	0.06650395	0.061659567	0.06642033	0.07414429	0.059723847	0.07421639	0.059589244	0.060996074	0.07756616	0.08249354	0.037998803	0.04293388	0.069772795	0.051920496	0.058414597	0.03922447
36393	DOWYDQONQRXOCH-UHFFFAOYSA-N	CN1C=C(N=C1C2=CC(=CC=C2)C(F)(F)F)S	0.03804907	0.041030906	0.047275517	0.025414566	0.020220298	0.03284394	0.03762499	0.03808696	0.037963934	0.047586787	0.05011397	0.02880528	0.036048014	0.041933294	0.02377676	0.019550314	0.03847955	0.033686854	0.0554721	0.06760625	0.033084266	0.021855732	0.055447172	0.04668562	0.06183409	0.03739738	0.04121276	0.036626615	0.035459906	0.0599382	0.043313034	0.111560665	0.029333193	0.031077856	0.041149657	0.030313646	0.04103691	0.044268273	0.041496627	0.044204902	0.050045095	0.040440172	0.050578296	0.039910264	0.04103691	0.05366232	0.056425016	0.025495771	0.028751325	0.047755986	0.034861535	0.038830373	0.025879491
36394	XWVPAXUDTSBAPS-UHFFFAOYSA-N	CN1C=NC(=C1C2=CC=CC=C2C(F)(F)F)S	0.039262056	0.042338964	0.04878039	0.02624612	0.020883277	0.03391666	0.038832393	0.039311204	0.03920161	0.049110156	0.051709235	0.029733365	0.037207995	0.04328456	0.02455242	0.020182004	0.039717436	0.034786046	0.05723069	0.069710806	0.034152675	0.022569966	0.057228517	0.048187148	0.063781135	0.03859738	0.0425296	0.037814256	0.036617763	0.06185351	0.04470714	0.11314078	0.030286139	0.032090865	0.04247573	0.031304386	0.04235633	0.04568652	0.042824894	0.045620777	0.051632423	0.041726485	0.05222246	0.041197725	0.04235633	0.055392485	0.058212806	0.026330173	0.029687291	0.049285848	0.0359909	0.040086947	0.026714727
36395	WDLFHPQAOQPNIT-UHFFFAOYSA-N	CC(C)(C)C1=CC=C(C=C1)OCCCS(=O)(=O)O	0.050669484	0.05452866	0.06283112	0.034042284	0.027209705	0.043708604	0.0501863	0.05077811	0.050316535	0.062446393	0.065527655	0.038470704	0.048125185	0.05527404	0.032019217	0.026429784	0.051324297	0.044856887	0.07133747	0.08460657	0.044427212	0.029368868	0.07113428	0.06126765	0.07895894	0.049763657	0.054436557	0.048808016	0.047054984	0.0764388	0.05687114	0.11824256	0.03905055	0.041531406	0.05448436	0.040251434	0.05435126	0.058867853	0.054647546	0.058656834	0.06567537	0.052904386	0.06528519	0.05240699	0.05435126	0.06876022	0.07323993	0.03402746	0.03810133	0.061929297	0.046196032	0.05141727	0.034709495
36396	VMJIMMOCXHMQJN-UHFFFAOYSA-N	CC1=CC(=CC=C1)NC2=CC3=C(C=C2)C=C(C=C3)S(=O)(=O)O	0.03279174	0.03539237	0.040885568	0.021785066	0.017394733	0.028080378	0.032478046	0.03289606	0.032462843	0.041031204	0.043208785	0.024759091	0.03106386	0.035811577	0.020521414	0.01685435	0.03322022	0.028943852	0.04755333	0.05852943	0.028462837	0.018816197	0.047221042	0.04002322	0.05302853	0.032193676	0.03537563	0.031535726	0.030420834	0.051029313	0.036988158	0.11105665	0.025126284	0.02666456	0.03522097	0.025901755	0.03520351	0.038072146	0.035451423	0.03797129	0.042881124	0.03437511	0.042963784	0.03400121	0.03520351	0.04588963	0.048541743	0.021866135	0.024501152	0.04068072	0.02978323	0.033205103	0.022185782
36397	HVJAYFJHJZUVBX-INIZCTEOSA-N	C1CCN(CC1)CC(CNS(=O)(=O)C2=CC=CC3=CC=CC=C32)O	0.041788526	0.045176543	0.051981956	0.027902532	0.022273628	0.036061343	0.041381687	0.041955918	0.041544415	0.05231409	0.05506296	0.031640887	0.039727565	0.045925826	0.026239965	0.021572892	0.042395674	0.037114915	0.060772307	0.07451088	0.03642901	0.024069404	0.06068638	0.051343165	0.067796	0.041100126	0.045086134	0.04025462	0.0388128	0.06581964	0.047402862	0.12469796	0.032332897	0.034212876	0.04506067	0.03331486	0.045180917	0.048672687	0.04537496	0.048400708	0.0547513	0.044232808	0.05529205	0.04360696	0.045180917	0.058947407	0.06216855	0.028069515	0.031379156	0.052192368	0.038203143	0.042503435	0.028428337
36398	DJRBOPUNYZNIFJ-UHFFFAOYSA-N	CC1=NN(C(=N1)C2=CC(=CC=C2)Cl)C3=NC=C(C=C3)S(=O)(=O)N	0.033693008	0.036328986	0.041906364	0.022391662	0.017813837	0.028909331	0.033334184	0.03370907	0.033422403	0.042273846	0.0445836	0.025429225	0.03183171	0.036958538	0.021031586	0.017269108	0.034046922	0.029742103	0.04947222	0.06117763	0.029168155	0.019295957	0.04915952	0.041248195	0.055190265	0.033043966	0.036429632	0.032355923	0.03127926	0.053333938	0.03824056	0.11217687	0.025851447	0.027393594	0.036315423	0.026689198	0.03617336	0.039104607	0.036640123	0.039046597	0.044287767	0.035625406	0.04472876	0.035170283	0.03617336	0.04785025	0.05013855	0.022464285	0.025279071	0.04218009	0.030676628	0.034264192	0.022828097
36399	ATISRFOLHJLTMH-UHFFFAOYSA-N	CCCCCCCCC1=CC=C(C=C1)CCC(CCS(=O)(=O)O)N	0.058413602	0.06277088	0.07224908	0.039400972	0.031622287	0.050399803	0.05790039	0.05853661	0.057989836	0.07182328	0.07527685	0.044490773	0.05555612	0.06356981	0.037149746	0.03070788	0.05918368	0.051766325	0.08149445	0.09592046	0.05133021	0.0341048	0.081243895	0.070436224	0.089941904	0.057394784	0.06270389	0.056274742	0.05430479	0.086874224	0.06534112	0.11548926	0.045159	0.04801994	0.06273574	0.046506383	0.06259245	0.06772693	0.06285478	0.06749521	0.075357676	0.060747057	0.07476223	0.060251027	0.06259245	0.078148715	0.08379663	0.039434202	0.043994367	0.071044065	0.053281676	0.059225135	0.040152323
36400	MNOJMYWZYMLQJI-UHFFFAOYSA-N	CCN(CC)C1=CC=C(C=C1)C2=CSC(=N2)NC3=CC=C(C4=CC=CC=C43)S(=O)(=O)O	0.032363623	0.034898274	0.040353343	0.021479324	0.017105807	0.02764996	0.03203984	0.03241714	0.03203227	0.040738918	0.042951282	0.024408665	0.030591458	0.03540041	0.020206831	0.01663835	0.03274203	0.028493453	0.047559142	0.059263866	0.02810004	0.018527737	0.047148824	0.039705455	0.053164024	0.031824823	0.035073593	0.031161154	0.030111443	0.05122645	0.03665695	0.113371834	0.024727631	0.026284743	0.03484735	0.025504127	0.03473224	0.037702207	0.035135467	0.037518643	0.0425601	0.033993136	0.042793747	0.033724338	0.03473224	0.04588265	0.048199747	0.021507394	0.024158483	0.040335562	0.029406646	0.032870177	0.021907132
36401	GIRDQOYFXWGMLW-UHFFFAOYSA-N	C=CCN(C1CCCCC1)C(=O)C2=CC3=C(C=C2)N(C(=N3)NC(=O)C4=CC=CC=C4)CCC(=O)N	0.040620834	0.043760736	0.05054022	0.027079046	0.021576758	0.03479026	0.040234998	0.040720582	0.04027149	0.05066965	0.05329718	0.030731197	0.038512565	0.044452794	0.025525594	0.021071319	0.041176036	0.035909086	0.058526002	0.071307495	0.03545369	0.023359468	0.058305096	0.049675766	0.065090165	0.0400147	0.04386317	0.039158136	0.03777414	0.06298475	0.04595697	0.116059326	0.03121293	0.033189867	0.04375882	0.032148894	0.043667622	0.04727912	0.044088155	0.047004357	0.053108077	0.042680383	0.05321329	0.042210806	0.043667622	0.056268405	0.059770387	0.027114814	0.030377846	0.05030749	0.03701572	0.041292746	0.02769376
36402	ZTUJDXRMQOYCCX-UHFFFAOYSA-N	C(CN1C(=O)N(C(=O)N(C1=O)CCCS(=O)(=O)O)CCCS(=O)(=O)O)CS(=O)(=O)O	0.051832557	0.05556882	0.064234726	0.034716062	0.027810926	0.0443903	0.051372092	0.0517793	0.051137734	0.06383373	0.06696507	0.039199144	0.048908047	0.05601399	0.032871317	0.027105432	0.052271318	0.04546284	0.07280825	0.08646037	0.045265086	0.030089548	0.07235837	0.062325455	0.08054409	0.05079385	0.055765916	0.049839787	0.048188962	0.0777661	0.057902467	0.111606166	0.03956624	0.04220394	0.055548567	0.04074293	0.055158235	0.05991718	0.055620752	0.059996814	0.066936255	0.05347386	0.066511616	0.053441245	0.055158235	0.06979361	0.07474086	0.03460748	0.03874791	0.063023224	0.046936065	0.052436292	0.0353765
36403	ZILVFTPSOXUXNS-UHFFFAOYSA-N	CSC(=C1C2=CC=CC=C2N(C3=CC=CC=C31)CC4=CC=C(C=C4)Cl)SCCCS(=O)(=O)O	0.035200868	0.037919424	0.0438389	0.02343204	0.01862162	0.030100843	0.034849063	0.03518687	0.03491851	0.043916024	0.046208013	0.026603213	0.033296887	0.038549565	0.022012908	0.018157776	0.03558744	0.031033587	0.05125754	0.062472023	0.03062646	0.020167261	0.050793182	0.042923246	0.056829505	0.034618944	0.038116526	0.033868507	0.032761406	0.055125155	0.039911173	0.11630629	0.026991451	0.02869848	0.03794973	0.027857184	0.037682775	0.040969357	0.038305778	0.04074239	0.046161484	0.037115663	0.04625483	0.036771525	0.037682775	0.049348257	0.05165703	0.023438014	0.026401613	0.043785267	0.032057233	0.035831444	0.023959078
36404	ISIUGTPKXUQRPY-HJOGWXRNSA-N	CC(C)CC(C(=O)NC(CC(C)C)C(=O)S(=O)(=O)C=C)NC(=O)C(CC(C)C)NC(=O)OCC1=CC=CC=C1	0.052965872	0.0570328	0.065623246	0.035582423	0.02875035	0.045611255	0.05260698	0.053265613	0.052345265	0.065037385	0.06806712	0.040299147	0.050490927	0.05734874	0.03379939	0.027822535	0.05380274	0.046973437	0.07341441	0.08613461	0.04624728	0.030982707	0.07318091	0.0637515	0.08118223	0.052024312	0.05671075	0.05101763	0.049102496	0.07774186	0.058826845	0.09797589	0.04100706	0.043450505	0.05643047	0.042118885	0.056653857	0.060995378	0.05662633	0.060890265	0.0678003	0.05465436	0.06701253	0.05418244	0.056653857	0.06961067	0.075585596	0.035898436	0.03965619	0.064079374	0.048049517	0.05325522	0.036146503
36405	WAGSQZRHHRUXAX-UMSFTDKQSA-N	CC1=CC=CC=C1N2CCN(CC2)C(=O)C(CC3=CC=C(C=C3)OS(=O)(=O)C4=CC=CC5=C4C=CN=C5)NS(=O)(=O)C6=CC=CC7=C6C=CN=C7	0.018910814	0.020648079	0.024012279	0.012236694	0.009623466	0.015912931	0.01867766	0.018868838	0.018735204	0.025166158	0.026737113	0.013915476	0.017664647	0.021047827	0.011526664	0.009449243	0.019087559	0.016493926	0.03026532	0.03919602	0.016237192	0.010485129	0.02942288	0.024139065	0.03414261	0.018644387	0.02082679	0.018273203	0.017613893	0.032523014	0.021851214	0.09736819	0.014271215	0.015191088	0.020651594	0.014702815	0.020450778	0.022775326	0.020922823	0.022442834	0.025993144	0.020209145	0.026190225	0.020107724	0.020450778	0.029024228	0.029958736	0.012259653	0.013809723	0.02437049	0.017123373	0.019440606	0.012607168
36406	UTTMUNPGRAAJJX-BHVANESWSA-N	CC1=CC=C(C=C1)N2CCN(CC2)C(=O)C(CC3=CC=C(C=C3)OS(=O)(=O)C4=CC=CC5=C4C=CN=C5)N(C)S(=O)(=O)C6=CC=CC7=C6C=CN=C7	0.01861678	0.020415775	0.0237598	0.011961117	0.009382824	0.015624707	0.018373951	0.01858576	0.018472925	0.025202254	0.026826244	0.013605647	0.017344955	0.020847976	0.011257112	0.009209244	0.018796574	0.016196545	0.030491704	0.039915033	0.015910333	0.010238049	0.029579395	0.024091175	0.03449767	0.01839205	0.020660415	0.018044036	0.017380422	0.032835428	0.021690939	0.10025726	0.013999444	0.014891443	0.020422865	0.014424259	0.020243071	0.022631455	0.020736333	0.022296827	0.025955934	0.01998956	0.026249602	0.019917926	0.020243071	0.029238824	0.030100048	0.012001635	0.013528461	0.024287209	0.01687127	0.019204352	0.012320501
36407	TUAZOUBKPGXSGG-DHUJRADRSA-N	CN(C(CC1=CC=C(C=C1)OS(=O)(=O)C2=CC=CC3=C2C=CN=C3)C(=O)N4CCN(CC4)C5=CC(=CC=C5)Cl)S(=O)(=O)C6=CC=CC7=C6C=CN=C7	0.018284997	0.020048779	0.023340493	0.011724564	0.009179788	0.015331844	0.018040778	0.01823612	0.018145455	0.024815412	0.02642874	0.013333355	0.017014885	0.020500919	0.011021851	0.009018801	0.018445175	0.015886297	0.030109694	0.039445933	0.015621153	0.010025458	0.029173207	0.0237082	0.034022044	0.01807542	0.020329606	0.017735654	0.017095918	0.03245831	0.021350956	0.10008657	0.013728087	0.014615697	0.020096796	0.014151381	0.019885626	0.022279868	0.020405766	0.02193035	0.025581589	0.019671937	0.02587024	0.019614186	0.019885626	0.028903773	0.029661799	0.011757682	0.013281331	0.023914304	0.01657832	0.018901085	0.012090392
36408	LZTVIUQTIQVNSX-RIAYWLAYSA-N	CCCCCCCCCCCCS(=O)(=O)O.CC1CN(CCN1C(COC)C2=CC=C(C=C2)C(F)(F)F)C3(CCN(CC3)C(=O)C4=C(N=CN=C4C)C)C	0.04609948	0.04974884	0.05717461	0.0306154	0.024558285	0.03941959	0.045665614	0.04605288	0.045454632	0.057296563	0.060219992	0.03476747	0.043520242	0.050172795	0.029043814	0.023840519	0.046530046	0.040633116	0.06622643	0.08022563	0.039779175	0.0265596	0.06591134	0.056013286	0.07372771	0.045137987	0.049626272	0.0442486	0.042686358	0.07074122	0.051820964	0.11440039	0.03544961	0.037521813	0.04931564	0.036514945	0.04919348	0.05318393	0.049755447	0.053073447	0.059797805	0.048208423	0.059873633	0.04767861	0.04919348	0.06316492	0.067240074	0.030881047	0.034387138	0.056817494	0.041704535	0.046577156	0.031270783
36409	JFQFABBCJXBVLO-DHUJRADRSA-N	CN(C(CC1=CC=C(C=C1)OS(=O)(=O)C2=CC=CC3=C2C=CN=C3)C(=O)N4CCN(CC4)C5=CC=CC(=C5)C(F)(F)F)S(=O)(=O)C6=CC=CC7=C6C=CN=C7	0.016026884	0.017647777	0.020691447	0.010121392	0.007897343	0.013354289	0.015803747	0.016055057	0.015969757	0.022292284	0.023782957	0.011544165	0.014877941	0.018108193	0.009503098	0.007744476	0.016222222	0.013853073	0.027095875	0.03591396	0.013604717	0.008642794	0.026136499	0.02116917	0.030719927	0.015925564	0.018020606	0.01564907	0.015066357	0.029126808	0.01890785	0.09393117	0.011910567	0.0126967	0.01772042	0.012287486	0.01757319	0.019791583	0.018010225	0.019495878	0.022827232	0.01729429	0.023119962	0.017298145	0.01757319	0.025947932	0.026648909	0.010180917	0.011526858	0.021273162	0.014532657	0.016612737	0.010437396
36410	GRPCRNBQBXIBBY-DHUJRADRSA-N	CN(C(CC1=CC=C(C=C1)OS(=O)(=O)C2=CC=CC3=C2C=CN=C3)C(=O)N4CCN(CC4)C5=CC(=C(C=C5)Cl)Cl)S(=O)(=O)C6=CC=CC7=C6C=CN=C7	0.018109243	0.019855784	0.023163866	0.011566821	0.009033049	0.015147686	0.017859928	0.018054483	0.017984021	0.024726436	0.026354436	0.013154633	0.016820239	0.02034593	0.010859301	0.008886142	0.01825979	0.015690517	0.030066025	0.039490987	0.015451767	0.00987718	0.029107586	0.023587715	0.034001935	0.017934028	0.020213936	0.017600168	0.016979195	0.0324203	0.021235397	0.09980523	0.013540573	0.014436771	0.019956678	0.013968979	0.019701691	0.0221369	0.020274037	0.02179348	0.025467167	0.019512549	0.025776008	0.019497948	0.019701691	0.028855562	0.029548276	0.011589895	0.013133973	0.023786133	0.01642498	0.01876667	0.011941629
36411	DBKMCUMZAKYNEZ-ZSOSHZMMSA-N	CC(C)(C1=NC=C(O1)C2=CC(=CN=C2)OC)N3CCNC(C3)C(=O)NCC(F)(F)F.C1=CC=C2C=C(C=CC2=C1)S(=O)(=O)O.C1=CC=C2C=C(C=CC2=C1)S(=O)(=O)O.C1=CC=C2C=C(C=CC2=C1)S(=O)(=O)O	0.015233417	0.016703706	0.019809982	0.00952995	0.007419414	0.012518717	0.015036674	0.015268873	0.015124979	0.021044789	0.022412071	0.010913694	0.014083463	0.0170787	0.008950976	0.007286069	0.015423608	0.013016422	0.025209451	0.032933466	0.012901996	0.008139467	0.024339082	0.01993987	0.028555414	0.015186635	0.017215038	0.01487336	0.014386179	0.026739914	0.01786919	0.078654334	0.011148593	0.011977192	0.016774833	0.01151426	0.016549475	0.018782776	0.01701152	0.018557576	0.021571215	0.016183076	0.02157935	0.016320793	0.016549475	0.023866571	0.024864309	0.009556267	0.010897646	0.019959109	0.013743086	0.015723843	0.009836881
36412	FHANEPRSLAMSJU-UHFFFAOYSA-N	[S-2].[S-2].[V+4]	0.06433849	0.069453135	0.07906613	0.043853004	0.034831755	0.056451697	0.06375073	0.06387269	0.064400375	0.07858604	0.08245739	0.04895045	0.06079892	0.070676014	0.04110279	0.03388024	0.064628206	0.057286568	0.09012278	0.10462751	0.05665318	0.037689343	0.08951743	0.07739796	0.0982603	0.06262727	0.068428636	0.06171178	0.059400976	0.09663006	0.0721281	0.11469747	0.050478656	0.053332876	0.06967618	0.05199163	0.06937705	0.07479899	0.06945168	0.074452356	0.08303994	0.068111256	0.082996026	0.06713959	0.06937705	0.08676459	0.09225284	0.043761056	0.048872035	0.0784715	0.059018552	0.06589846	0.04475775
36413	QZZBJCFNHPYNKO-ZETCQYMHSA-N	CC(C1=CC=CC=C1)S	0.057482086	0.062133916	0.07113965	0.038850892	0.030990755	0.050171066	0.05693248	0.0574978	0.05744921	0.07073764	0.074259125	0.043721534	0.05461817	0.063179314	0.036411308	0.029984903	0.058109593	0.051191878	0.081120916	0.0952888	0.05046522	0.033464305	0.080957964	0.069726184	0.08927886	0.056264073	0.06146583	0.055253208	0.05322194	0.087140456	0.06470679	0.117973134	0.044868685	0.047414597	0.062090375	0.04627991	0.06220632	0.06693582	0.062149536	0.06661649	0.07456177	0.060759805	0.0745726	0.059842862	0.06220632	0.07814007	0.08349912	0.0389875	0.043515787	0.07081228	0.052738912	0.05860716	0.03956502
36414	UYRCSPJNAZWIEB-UHFFFAOYSA-N	C(C(CS(=O)O)F)N	0.065595955	0.07060373	0.080613	0.044571947	0.0354351	0.05730782	0.064991996	0.06509285	0.06544029	0.08005856	0.08397385	0.049827278	0.061903697	0.07172334	0.041811965	0.034505438	0.06581914	0.058155984	0.09153518	0.106478475	0.05766787	0.038362406	0.09106542	0.078787506	0.10002786	0.0638456	0.06984742	0.06286811	0.060593624	0.09813237	0.073423766	0.11436744	0.051140565	0.054136593	0.07092825	0.052659363	0.070515454	0.076039396	0.07067253	0.07583277	0.084508136	0.069080874	0.08451424	0.06828959	0.070515454	0.08801679	0.09402279	0.04441164	0.049690794	0.07988803	0.05996766	0.067047015	0.04545464
36415	ZFAHNWWNDFHPOH-RXMQYKEDSA-N	C=CCSCC(C(=O)O)N	0.068423405	0.07345557	0.08410828	0.04666688	0.03714545	0.059678644	0.06780471	0.068049595	0.06822189	0.083261415	0.087264135	0.052177668	0.06472175	0.07459452	0.04375879	0.036230147	0.0687801	0.060688484	0.094614044	0.10959139	0.060392905	0.040161703	0.09411429	0.08187898	0.1033299	0.06681752	0.07298933	0.06576977	0.063416004	0.1010386	0.0763941	0.112648405	0.053301096	0.056563187	0.07392858	0.054923426	0.07339297	0.07928838	0.07364197	0.07908387	0.08786493	0.07163157	0.087500036	0.07105192	0.07339297	0.090758115	0.09720512	0.046396088	0.0519346	0.08284426	0.06264971	0.06989688	0.047622018
36416	VKEVYOIDTOPARM-UHFFFAOYSA-N	C1=CC=C(C=C1)S(=O)(=O)C#N	0.047064982	0.05089729	0.058464445	0.031590283	0.025194084	0.040796597	0.04662214	0.04717037	0.04690767	0.058193207	0.06114337	0.03568734	0.044718184	0.05167954	0.029652977	0.024405058	0.047677036	0.041828245	0.06691275	0.07935902	0.041211408	0.02721697	0.066708684	0.057267617	0.073936686	0.046169154	0.050515544	0.045279063	0.04363128	0.07195072	0.053020198	0.114498995	0.036519982	0.038682554	0.050747775	0.037627727	0.050819647	0.054917954	0.050916433	0.054584783	0.061322846	0.049630072	0.061167825	0.048905276	0.050819647	0.064571515	0.068733945	0.03169983	0.035418887	0.058046173	0.043038104	0.047875382	0.032199096
36417	GYJNVSAUBGJVLV-UHFFFAOYSA-N	CN(C)CCCS(=O)(=O)O	0.06507252	0.07002874	0.080104575	0.044124644	0.03512386	0.056590945	0.06447221	0.06463389	0.06474254	0.079283334	0.08315174	0.049425766	0.06143271	0.07093842	0.04147727	0.034308784	0.06534819	0.057594635	0.09055467	0.10536857	0.057255484	0.037997864	0.0899118	0.07791971	0.09895086	0.0633999	0.06931191	0.06237927	0.060150854	0.096958116	0.0726877	0.119539425	0.050510395	0.05360965	0.07015825	0.052022226	0.06967695	0.07549204	0.06998494	0.075169876	0.08371352	0.06811849	0.08327057	0.06757382	0.06967695	0.0870854	0.09291208	0.043884225	0.049109958	0.078808084	0.059377007	0.06631848	0.04512102
36418	VSGYOLZBLTWHCG-QMMMGPOBSA-N	CC(C)C(C(=O)OC)NCC=C	0.061929755	0.06664828	0.07641997	0.041930843	0.033487987	0.053786863	0.061387293	0.06179283	0.06156422	0.07561371	0.0792454	0.047081817	0.05867804	0.06745161	0.039437465	0.03258001	0.06243813	0.05487703	0.08587545	0.10000863	0.054474182	0.03617436	0.08545265	0.07425169	0.09411761	0.06054931	0.066097766	0.059513092	0.057296373	0.091780625	0.0690948	0.11375423	0.048036255	0.050976317	0.066693924	0.049479175	0.066440456	0.07173715	0.06655817	0.071569465	0.07963812	0.06457775	0.079060815	0.064030305	0.066440456	0.08235091	0.08852599	0.041832946	0.046680707	0.07503246	0.056451105	0.06298535	0.042733967
36419	ILDUPWKUQLPLKK-UHFFFAOYSA-N	CC1=CC2=C(C=C1)SC(=S)N2	0.05035157	0.05425607	0.062418394	0.0338541	0.026922742	0.043609176	0.049844377	0.050301485	0.05018265	0.062056232	0.06522298	0.03817945	0.047672063	0.05523162	0.031728506	0.026133072	0.0508268	0.044614255	0.07147492	0.08464576	0.044029247	0.029124787	0.07134603	0.061091263	0.07907128	0.04929261	0.054081004	0.048331868	0.04672663	0.076996855	0.05686257	0.11491202	0.03897244	0.041301973	0.054345883	0.040222388	0.05413897	0.05850541	0.054539464	0.058353253	0.065515265	0.05314038	0.06558253	0.05246409	0.05413897	0.0689518	0.0732005	0.033861917	0.0380427	0.062174402	0.046060737	0.051324062	0.034517948
36420	WRKNMMSOYSGPCZ-UHFFFAOYSA-N	C(CNCCO)CS(=O)(=O)O	0.06793233	0.072953425	0.08351641	0.046225756	0.036738597	0.059038818	0.06731132	0.06743963	0.067644075	0.08263108	0.086629845	0.05167635	0.06415646	0.074021354	0.043384977	0.035980143	0.06820277	0.060123485	0.09407424	0.108962774	0.059978854	0.039766468	0.09333647	0.081165	0.10255508	0.06624912	0.07243825	0.06519783	0.06291001	0.10046432	0.075851336	0.11630298	0.052726794	0.056092985	0.07328868	0.05430659	0.072640136	0.07884068	0.07307413	0.078445956	0.08722983	0.07105939	0.086593576	0.070505604	0.072640136	0.090345845	0.096375324	0.04583775	0.051366128	0.081992045	0.0620749	0.06931518	0.047292437
36421	PCVRHOZHSQQRMC-UHFFFAOYSA-N	COC1=CC(=NC(=S)N1)OC	0.058017522	0.062457614	0.07168926	0.039170675	0.031122629	0.050421976	0.057395507	0.057851546	0.05794729	0.07130662	0.07490407	0.04407206	0.054853678	0.06375787	0.03664061	0.030203467	0.05844902	0.051458586	0.08213962	0.09664394	0.050775446	0.033655383	0.08206354	0.07029003	0.09059534	0.05675011	0.062243126	0.05565561	0.05383442	0.08859319	0.065573536	0.11765294	0.045053016	0.047712643	0.06274532	0.04654615	0.06241464	0.06734519	0.06295447	0.06718526	0.07542489	0.061465513	0.07563983	0.06065645	0.06241464	0.07925734	0.08413627	0.039126977	0.04404075	0.07173304	0.053218435	0.05929675	0.039950963
36422	MCLDITFPISVLPH-UHFFFAOYSA-N	C(CNCCCS(=O)(=O)O)CO	0.06807801	0.073083565	0.083714105	0.04629715	0.036788724	0.059098195	0.06744895	0.067603596	0.06778471	0.0828564	0.086873546	0.051769704	0.06430149	0.07417131	0.04345548	0.036060713	0.06837259	0.060224574	0.09432816	0.109295964	0.06014545	0.039824422	0.09354975	0.08135157	0.1028378	0.066427484	0.072656855	0.065373726	0.063098915	0.100715086	0.07603279	0.11676832	0.052782975	0.0561935	0.07346977	0.054360665	0.072774	0.0790539	0.07326697	0.07865177	0.08748738	0.07117786	0.08677839	0.07066072	0.072774	0.09060822	0.09660272	0.045888808	0.05143892	0.082130976	0.062204055	0.06948428	0.04738743
36423	FHJXMDBVMWVIIL-UHFFFAOYSA-N	CCN(CC)CCN1C2=CC=CC=C2S(=O)C3=CC=CC=C31	0.03905851	0.0422303	0.048641764	0.02587318	0.020587815	0.033564508	0.03859671	0.039039858	0.038788904	0.04971277	0.052524246	0.029351661	0.03682723	0.043055274	0.024311299	0.019943047	0.039419007	0.03438834	0.05865075	0.07364546	0.033816785	0.022303034	0.058228076	0.048508693	0.06551129	0.038396485	0.042469412	0.03763128	0.036461007	0.06405032	0.044606484	0.12779424	0.029895345	0.031712312	0.042289022	0.030851286	0.04216136	0.045751106	0.042661346	0.04555995	0.051878214	0.041472755	0.052957755	0.041226096	0.04216136	0.057156306	0.059231877	0.025966387	0.029222649	0.0494091	0.035637744	0.039888464	0.02636632
36424	PIGXSGDJWREHKM-UHFFFAOYSA-N	C1CN(CCN1CC2=CC=CC=N2)S(=O)(=O)CCCS	0.047277205	0.051049657	0.05869441	0.03164306	0.025183225	0.040819533	0.046806693	0.047340177	0.047084607	0.058889735	0.061964642	0.035783757	0.04488836	0.051969282	0.029711086	0.02449893	0.047882907	0.04193951	0.068206824	0.082386136	0.0413848	0.027241588	0.06806271	0.057881724	0.0757101	0.046468996	0.05094812	0.04554247	0.043951895	0.073751196	0.053564154	0.123119295	0.03655959	0.03879575	0.051081866	0.037688326	0.051043563	0.055148534	0.051373642	0.05484265	0.06185796	0.050027084	0.062215876	0.049366396	0.051043563	0.066069745	0.06968408	0.03172185	0.035566233	0.058733772	0.043302067	0.04821847	0.032316804
36425	BGLYJZLJMNFDEY-UHFFFAOYSA-N	C1CN(CCN1CC2=NC=CC=N2)S(=O)(=O)CCCS	0.047926925	0.0517192	0.059478827	0.032074988	0.025510345	0.041359026	0.04744726	0.047941126	0.047719028	0.05968673	0.06279857	0.036268078	0.045445483	0.052656554	0.030114388	0.02482545	0.04849022	0.04247559	0.069193184	0.083518	0.04191997	0.02760915	0.069042064	0.058641918	0.076822445	0.047087997	0.051657427	0.04614079	0.04455042	0.0748446	0.054319777	0.12210437	0.037023604	0.03929541	0.051786326	0.038177818	0.051685065	0.055852197	0.052099634	0.055594675	0.062728666	0.050718408	0.0631255	0.050088275	0.051685065	0.06702359	0.07063615	0.03212925	0.036058553	0.059554882	0.04386877	0.04889656	0.032765947
36426	HTJPEVDLBKGUQT-UHFFFAOYSA-N	CC1=C(ON=C1C)NS(=O)(=O)C2=CC3=C(C=C2)C(=CC=C3)N	0.037111938	0.03998979	0.046130307	0.024683688	0.019712856	0.031823333	0.03673463	0.037148304	0.036762614	0.046160243	0.04856096	0.028041268	0.03512096	0.040543385	0.023251042	0.019103765	0.0375243	0.032744117	0.053560965	0.06529915	0.032196485	0.021324707	0.053306572	0.045122504	0.059664737	0.036379095	0.040001366	0.03562021	0.034421254	0.057518877	0.04190316	0.113734744	0.028457552	0.030188018	0.03983467	0.029358786	0.03974591	0.042938605	0.040137034	0.042874962	0.04837484	0.038936038	0.048539374	0.038529474	0.03974591	0.051605415	0.05456861	0.024778942	0.027798954	0.04599251	0.033734735	0.03758394	0.02515865
36427	DUXNUGURUNFRSZ-UHFFFAOYSA-N	C1=CC=C(C=C1)C2=NC3=C(N2)C=C(C=C3)S(=O)(=O)O.C(CO)N	0.044844083	0.048192162	0.05563448	0.03011406	0.024048183	0.038656045	0.044392534	0.045013152	0.04460917	0.055493582	0.058259927	0.034146897	0.04262014	0.049061738	0.028241355	0.023311885	0.045456864	0.039731897	0.063674524	0.07603748	0.039209314	0.025977915	0.06361481	0.054468572	0.07071471	0.04417299	0.048391543	0.043230485	0.0417716	0.06817533	0.050621647	0.114972666	0.03458258	0.036722995	0.048291456	0.035710957	0.048169293	0.05195465	0.048582636	0.0518776	0.058308046	0.047053825	0.058274806	0.04650811	0.048169293	0.061226785	0.06514805	0.030153498	0.033911727	0.055384964	0.041026823	0.04558137	0.030645251
36428	SXQGBQRIAOLHLJ-UHFFFAOYSA-N	CC1=C(ON=C1C)NS(=O)(=O)C2=CC=CC3=C2C=CC=C3Cl	0.035675246	0.038426477	0.04437033	0.023723569	0.018912071	0.030562263	0.035306744	0.035702433	0.03534939	0.0445394	0.046885993	0.026936263	0.033731043	0.039020203	0.022326926	0.01835479	0.036060475	0.031450175	0.051800042	0.06355248	0.03095011	0.020474818	0.051532734	0.043471597	0.057751454	0.035003327	0.03852697	0.034270648	0.033135183	0.055684112	0.040355913	0.11338166	0.027321354	0.029005041	0.038354468	0.028191034	0.038210373	0.04135239	0.038657375	0.041277274	0.046651613	0.037484903	0.04689192	0.037131734	0.038210373	0.049963184	0.052645613	0.023783118	0.026722964	0.04437862	0.032444563	0.036184378	0.024185874
36429	QCWNFXRIXRXFRG-UHFFFAOYSA-N	C1=CC=C(C(=C1)C(=O)SSC(=O)C2=CC=CC=C2Cl)Cl	0.040213604	0.04326523	0.04995776	0.026905328	0.02143607	0.034596674	0.039798662	0.040272318	0.039991427	0.049945958	0.052497208	0.030509537	0.03811969	0.04405868	0.025238667	0.020805899	0.040693555	0.03555668	0.05766962	0.069553174	0.035099737	0.023175031	0.057556234	0.048927024	0.064097136	0.03955686	0.043459006	0.038718406	0.037464477	0.0620962	0.045520592	0.11209859	0.030947512	0.032873817	0.04336125	0.03193425	0.043166637	0.04668856	0.0436555	0.04659243	0.052506052	0.042328227	0.05268534	0.04187844	0.043166637	0.055613052	0.05882699	0.0269305	0.030337527	0.04991278	0.036738314	0.04094852	0.027437622
36430	XZUGUQFSUNICGI-TWMKSMIVSA-N	CC(C)C1=CC2C(CCC2(C)S(=O)(=O)O)C(CC1)(C)OC(=O)C	0.057706427	0.062134214	0.07133291	0.0387565	0.03116664	0.04989371	0.05719232	0.05792761	0.057211053	0.071204215	0.07467215	0.043856993	0.05485911	0.06286645	0.03658232	0.030094732	0.058496077	0.051228385	0.0813253	0.09705339	0.050306607	0.033605758	0.08137868	0.06989484	0.09035583	0.056679916	0.061981894	0.055527806	0.05357474	0.087084085	0.064678036	0.12543903	0.04470273	0.047287606	0.061801367	0.04605575	0.061922528	0.066659875	0.062074713	0.066442356	0.07443364	0.06027946	0.07436261	0.059652556	0.061922528	0.07809186	0.08356054	0.039016224	0.04340758	0.07074506	0.052590262	0.058335938	0.039376266
36431	QUSJNYTVFAJGCT-GMBSWORKSA-N	CC1(OCC(O1)C2C(C(=O)C(=O)O2)(CC=C)OCC3=CC=CC=C3)C	0.051726975	0.055617917	0.06405655	0.034735486	0.027768772	0.04462322	0.051240362	0.051921733	0.051498216	0.06450868	0.0678235	0.039345928	0.049218174	0.056684844	0.032624315	0.026936939	0.052463394	0.045890603	0.07401881	0.08952551	0.045279223	0.029990572	0.07395258	0.06314263	0.08228608	0.05106192	0.05597493	0.050001107	0.048360806	0.07951265	0.058487587	0.12266169	0.039976694	0.042437386	0.055754222	0.04126264	0.055734836	0.0602414	0.056119192	0.05992351	0.06741828	0.054422557	0.06767912	0.053946465	0.055734836	0.07142169	0.07550757	0.034863107	0.0390778	0.064087264	0.04741268	0.05264113	0.03535574
36432	HMKMEDJAHJBTLO-UHFFFAOYSA-N	C1=CC(=CC=C1C2=CC(=C(C=C2C3=CC=C(C=C3)S(=O)(=O)N)F)F)F	0.024045078	0.025957365	0.030167487	0.015858702	0.012619036	0.02046242	0.023794128	0.024096219	0.023788778	0.030826012	0.032607093	0.01804555	0.022658622	0.026360735	0.014937994	0.012274407	0.024317425	0.021074235	0.036232226	0.046047222	0.020792844	0.01367796	0.035690393	0.02976584	0.040620837	0.023651963	0.02621212	0.023184579	0.022406325	0.0389902	0.02735876	0.10079875	0.018241676	0.019416545	0.025960663	0.018821962	0.025839929	0.028201962	0.026212472	0.028099466	0.032039724	0.025256429	0.03229321	0.025154362	0.025839929	0.034981206	0.03653282	0.015871627	0.017873544	0.03027128	0.021809306	0.024467388	0.016170718
36433	VDEWQUDQLIFBLW-UHFFFAOYSA-N	C1CN=NC1(CS(=O)(=O)C2=CC=CC=C2)S(=O)(=O)C3=CC=CC=C3	0.031838384	0.034474753	0.039702874	0.021064114	0.016845096	0.027245918	0.031548485	0.03193155	0.031455956	0.039911248	0.042030346	0.023937974	0.030155461	0.03475431	0.019918028	0.016330061	0.032259054	0.028109336	0.04631507	0.05738926	0.027591983	0.018231492	0.045967538	0.03893212	0.051695455	0.031179328	0.034278173	0.03056929	0.029441666	0.049911473	0.03584952	0.11443107	0.024405086	0.025872266	0.03415356	0.025116552	0.03421677	0.03700621	0.034384657	0.036855374	0.041639477	0.0333266	0.041761078	0.03294199	0.03421677	0.044757355	0.04734924	0.021211017	0.023631915	0.03946714	0.02883938	0.03218293	0.021470387
36434	MYCKFSFRWHNCDM-UHFFFAOYSA-N	C1COCCN1CC2=CC=C(C=C2)C(=O)C3=CSC(=C3)S(=O)(=O)N	0.036778886	0.039771177	0.045755222	0.024405273	0.019471565	0.031500258	0.036427286	0.036796223	0.036367618	0.045947786	0.04839263	0.027692083	0.034813095	0.040214457	0.023067378	0.018950116	0.03721817	0.032494225	0.053398646	0.065504156	0.03196261	0.021085607	0.052983485	0.044875734	0.05933817	0.03602548	0.039568204	0.035316844	0.034030337	0.05764954	0.04147833	0.12056365	0.0282431	0.029963875	0.039505698	0.02906532	0.03951643	0.04275449	0.039788403	0.042537395	0.048080333	0.038647108	0.04821239	0.03818577	0.03951643	0.051692586	0.05433964	0.024511898	0.027350083	0.04550611	0.033367697	0.037275005	0.024953267
36435	OZVILYXCMAQHFM-UHFFFAOYSA-N	C1COCCN1CC2=CC(=CC=C2)C(=O)C3=CSC(=C3)S(=O)(=O)N	0.03711498	0.04013253	0.04616633	0.02462874	0.019649489	0.031791337	0.036760196	0.03712663	0.03669889	0.04634858	0.048810083	0.02794301	0.035127245	0.04058095	0.023280095	0.01912505	0.037554674	0.032790456	0.05386742	0.06603094	0.032251164	0.021278318	0.05345151	0.045269832	0.059846006	0.036349542	0.039924055	0.035635784	0.034335934	0.058156777	0.041856635	0.121017516	0.028506104	0.030241285	0.03986738	0.029336344	0.039868277	0.043139774	0.04014948	0.04291389	0.04851433	0.039003886	0.048641417	0.038540702	0.039868277	0.052146267	0.05480486	0.024737364	0.027604803	0.045908473	0.033671815	0.037614625	0.025185239
36436	RTMIJLQPWFKAFE-WEJQMCOXSA-N	CCCN(CC=CI)C1CCC2=C(C1)C=C(C=C2)O	0.0539527	0.05799652	0.06684087	0.036310624	0.028910408	0.046638407	0.05339874	0.05404957	0.053761244	0.067042485	0.07046752	0.041037943	0.051262874	0.059257902	0.034041427	0.02813552	0.05465681	0.04785925	0.07716765	0.092722245	0.047384597	0.031236786	0.07717721	0.06586181	0.08560987	0.05320747	0.05833452	0.0520782	0.05040018	0.08326473	0.061129652	0.12805267	0.041718066	0.044330545	0.05835544	0.043060157	0.058122855	0.062990084	0.05864439	0.062581465	0.07048468	0.05697956	0.07070415	0.056487404	0.058122855	0.07476534	0.07866442	0.036288597	0.04081316	0.0668589	0.049551096	0.055116683	0.037063126
36437	KPRWXVYOWPGIAP-UHFFFAOYSA-N	C1=CC(=CC=C1CNS(=O)(=O)NCCCCC2=CN=CN2)Br	0.0467705	0.05026429	0.058063157	0.03143672	0.025100391	0.040290482	0.046327956	0.046955984	0.046530902	0.057875812	0.06075353	0.03561153	0.044496536	0.051138043	0.029518243	0.024403745	0.047467962	0.04144301	0.066208385	0.07888019	0.04108852	0.027101163	0.06603467	0.05676486	0.07335728	0.046109527	0.050478555	0.045170464	0.04361247	0.07084258	0.05274269	0.11266065	0.0360605	0.03836949	0.050403524	0.037185706	0.05026575	0.054367136	0.050665367	0.054179907	0.060804933	0.048943076	0.060592286	0.048522912	0.05026575	0.06366507	0.06773755	0.031416915	0.035285655	0.0574886	0.04279377	0.047581952	0.032066487
36438	AHXRHPBYCUUMIS-UHFFFAOYSA-N	CCN(CC)CC1=C(C=CC(=C1)S(=O)(=O)C2=COC(=C2)S(=O)(=O)N)O	0.041133814	0.044298522	0.05111897	0.027367005	0.021952342	0.0351957	0.040759116	0.041258387	0.04058836	0.0509124	0.053488005	0.031102201	0.038984977	0.044619597	0.025913006	0.021321125	0.041662507	0.036238786	0.058419675	0.07044364	0.035769813	0.023727778	0.05807395	0.04974617	0.06496017	0.040347286	0.04423739	0.039531223	0.038134962	0.06257396	0.04605916	0.117819525	0.03144358	0.033450536	0.043969836	0.032382086	0.04393544	0.047585465	0.04421145	0.04749843	0.053266525	0.042631093	0.05300339	0.042379327	0.04393544	0.056174476	0.059894852	0.027462587	0.030656416	0.0502864	0.0372093	0.04147175	0.027889654
36439	PWQUXKVFCHKANC-HVHHGIHYSA-N	CC1=CC=C(C=C1)S(=O)(=O)N2C(C2C(=O)C(C)(C)C)C3=CC=C(C=C3)Cl	0.033527166	0.036188863	0.04179919	0.022252034	0.01780049	0.02868728	0.033212688	0.033691958	0.033158496	0.042174738	0.044432413	0.025297185	0.031782825	0.0365791	0.021006811	0.017254617	0.03399771	0.029598102	0.048768625	0.060827333	0.02910618	0.019247215	0.04850299	0.041064568	0.054612644	0.03296084	0.03623036	0.03229937	0.031134453	0.05251028	0.037837498	0.11397306	0.02565683	0.027233586	0.03601551	0.026422953	0.036040425	0.03900685	0.036231242	0.03890121	0.04388028	0.035036992	0.044099562	0.03473273	0.036040425	0.047131587	0.049846914	0.022350058	0.024980973	0.041599296	0.030413926	0.033944048	0.022636322
36440	ZEVORDPSVRTYEI-UHFFFAOYSA-N	CS(=O)(=O)OC1=CC2=C(C=CC=C2S(=O)(=O)O)C(=C1)OS(=O)(=O)C	0.035159796	0.03797141	0.04383728	0.023299877	0.018642215	0.030071968	0.034824155	0.035236	0.034700792	0.04390996	0.046211455	0.026458744	0.033250503	0.03823395	0.022041747	0.018099008	0.03556689	0.030937096	0.05058204	0.061844002	0.03053758	0.020175615	0.050231077	0.04283125	0.05646156	0.03443863	0.03781031	0.033771366	0.032525912	0.05442204	0.039458722	0.11280458	0.02682595	0.028515115	0.037679337	0.027595263	0.03770108	0.04075458	0.037820738	0.04074634	0.045801006	0.03650258	0.04578776	0.03624464	0.03770108	0.048762728	0.05217001	0.023368943	0.026089275	0.043244183	0.03178519	0.035492245	0.023719123
36441	WLTFXYHGEUIDSU-UHFFFAOYSA-N	CS(=O)(=O)OC1=CC2=CC(=C(C=C2C=C1)S(=O)(=O)O)OS(=O)(=O)C	0.03454455	0.03731262	0.04307946	0.02287116	0.018291198	0.029517736	0.034209125	0.03460581	0.034074686	0.04315956	0.045421116	0.025976922	0.032653198	0.037552457	0.021642726	0.017769273	0.034936823	0.030377533	0.049743794	0.060857087	0.029994532	0.019800443	0.049370024	0.042076744	0.055524014	0.03382296	0.03713741	0.03316828	0.03193934	0.053531192	0.038761802	0.11202246	0.026332473	0.028001836	0.037012618	0.02708532	0.037015896	0.040045824	0.037155293	0.040033285	0.045013852	0.03586078	0.044982813	0.035613365	0.037015896	0.047956023	0.05127532	0.022932345	0.025608325	0.04247964	0.031200657	0.034867	0.02329564
36442	VCRURAWAYQUHMS-UHFFFAOYSA-N	CC1=C(ON=C1C)NS(=O)(=O)C2=CC=CC3=C2C=CC=C3N4CCCCC4=O	0.033926465	0.036701847	0.042232238	0.02241637	0.017817441	0.028952593	0.033570923	0.033870235	0.033496972	0.04310545	0.045558132	0.02541458	0.03196085	0.037158195	0.021147873	0.017341563	0.034224126	0.02983809	0.05085793	0.064284965	0.029283196	0.01933027	0.05021395	0.04179367	0.056890924	0.033186864	0.036705725	0.032537393	0.031423967	0.055111766	0.038540773	0.122901954	0.025917549	0.027476823	0.036554694	0.026711542	0.036373004	0.039594036	0.036892883	0.039376467	0.04489364	0.0357657	0.04543417	0.03552792	0.036373004	0.049302794	0.05119171	0.02248085	0.025181735	0.04251214	0.030739099	0.03448584	0.022891711
36443	DCJJLFBXRDPVRV-UHFFFAOYSA-N	C1=CC=C2C(=C1)C(=CC(=C2OS(=O)(=O)O)S(=O)(=O)O)OS(=O)(=O)O	0.040276878	0.043441262	0.050120156	0.026799101	0.021520486	0.034534056	0.03991454	0.040418122	0.039752573	0.049872942	0.05238962	0.030416543	0.038152255	0.04366208	0.025361318	0.020837078	0.040774234	0.03548973	0.056992065	0.06867651	0.03499514	0.02325002	0.05674476	0.04877591	0.06350002	0.03943662	0.04323245	0.038679797	0.037276346	0.0610582	0.045013964	0.11044582	0.030795092	0.03270455	0.04306963	0.031685606	0.04314641	0.04651667	0.043184675	0.046580642	0.052119322	0.041663814	0.05196461	0.041344203	0.04314641	0.054772824	0.059008908	0.026912382	0.029990789	0.04927551	0.036419984	0.04057402	0.027221337
36444	RSGLHEXDNYTUAD-GMAHTHKFSA-N	CCC1(C(N(C1=O)C(=O)NCC2=CC=CC=C2)OC3=CC=C(C=C3)C(=O)O)CC=C	0.045214135	0.04859692	0.05616214	0.030342732	0.024290314	0.038885705	0.044804163	0.045436643	0.04495486	0.055928655	0.05868546	0.03445572	0.043045204	0.049437094	0.028518831	0.023553101	0.04591285	0.04011053	0.06399919	0.07650292	0.0395483	0.026205566	0.063962415	0.054923546	0.07106392	0.0446043	0.04880818	0.043644898	0.04214962	0.06845688	0.051005583	0.113042116	0.03489717	0.037070505	0.048604738	0.035999443	0.048579216	0.052391805	0.048926014	0.052219946	0.058686964	0.047366075	0.058541972	0.046837408	0.048579216	0.06133623	0.06543571	0.03044404	0.034125175	0.05573116	0.041327596	0.045880042	0.030890193
36445	KEHQDJGFPAZFGS-BIVQUFGESA-N	CC1CCC2C(C(=O)OC2C3(C1C(CC3=O)S(=O)(=O)O)C)CS(=O)(=O)O	0.058510207	0.06298153	0.07237844	0.039236944	0.03142864	0.050563473	0.057972215	0.0585391	0.058053125	0.072718695	0.0763994	0.044338323	0.055386513	0.06382941	0.037019514	0.03047384	0.059110027	0.051727258	0.08360391	0.10071305	0.051093716	0.033978567	0.083578534	0.07137488	0.09298221	0.057481565	0.06304898	0.056356512	0.05445317	0.09015211	0.06591269	0.1258693	0.045131538	0.047901433	0.06298314	0.046524	0.06289162	0.06794362	0.063207366	0.067758515	0.076011464	0.06132708	0.076543234	0.060882043	0.06289162	0.08063333	0.085822366	0.039361373	0.04397358	0.07220236	0.053350307	0.059476025	0.039935492
36446	NSKIOVBBMUQFKX-UHFFFAOYSA-N	C1=CC=C(C=C1)N(CCCS)C2=NOC(=C2N3C=NC=N3)C4=CC=C(C=C4)Cl	0.035954107	0.038752925	0.044725172	0.023914818	0.019004053	0.030842042	0.035562802	0.035940647	0.035755046	0.045165665	0.04760959	0.027156204	0.0339709	0.03957898	0.02242336	0.018438056	0.03631906	0.03173948	0.05305584	0.06547675	0.0311695	0.020583892	0.052868932	0.04414042	0.05935654	0.035353687	0.03908813	0.03459927	0.03357107	0.057457287	0.04102575	0.11531594	0.027633578	0.029302001	0.038832612	0.028539445	0.03860605	0.041822378	0.039292485	0.041677702	0.047391895	0.038157426	0.047986437	0.037900344	0.03860605	0.05122297	0.053357948	0.024003483	0.027053649	0.04524556	0.032848485	0.036674213	0.024389545
36447	SRHDXTNHKXHEEX-UHFFFAOYSA-N	CCCN(CCC)C(=S)SCC(=O)N1C2=CC=CC=C2SC3=CC=CC=C31	0.043836884	0.047203552	0.05444172	0.029277733	0.023395382	0.037658274	0.043412052	0.043899484	0.04351635	0.054469038	0.057262458	0.033223327	0.041581087	0.04793942	0.027557546	0.022702554	0.04437818	0.03877365	0.06302812	0.076360345	0.038223665	0.025278497	0.06277533	0.053374045	0.070012584	0.043110143	0.047315616	0.042196486	0.040802814	0.067891456	0.049518444	0.122569144	0.033741385	0.0358428	0.047145635	0.034790143	0.047000926	0.050894905	0.04748093	0.050638117	0.057103116	0.046043232	0.057292294	0.04558838	0.047000926	0.060740393	0.06404875	0.029380878	0.032936327	0.05421736	0.039971653	0.04451111	0.029853573
36448	JXYPBOLBFSWBPO-MIHMCVIASA-N	CCCCCCCCCCCCCCCCOCC(COC1CCCCO1)S	0.061211955	0.065660805	0.07553138	0.04114652	0.033047803	0.052481283	0.060696103	0.0611037	0.060465723	0.07488843	0.07844758	0.04643301	0.057901222	0.0662042	0.039046805	0.032239813	0.06178849	0.05390204	0.0851724	0.09963304	0.053560533	0.035707146	0.084442236	0.073271476	0.09357815	0.06000159	0.06568371	0.05886491	0.05694099	0.09046873	0.06824872	0.1160625	0.047014862	0.050128363	0.065558836	0.048410855	0.0650318	0.07071445	0.06564263	0.070515856	0.07861125	0.063239224	0.077719525	0.063091	0.0650318	0.0811557	0.08682282	0.04113403	0.045886885	0.07383056	0.05555312	0.061948914	0.042016543
36449	VRFHDRZAAWMJKZ-NBGIEHNGSA-N	CCN(CC)C(=O)C1=CC=C(C=C1)N(C2CCN(CC2C)CC=C)C3=CC(=CC=C3)O	0.044060387	0.04745169	0.054738212	0.029409852	0.023464674	0.037849717	0.04358807	0.044155814	0.04371039	0.055215728	0.058181435	0.033363502	0.0417224	0.048253432	0.027650416	0.022770088	0.0445896	0.03892657	0.064349964	0.07986178	0.03829867	0.025371244	0.06422348	0.05405008	0.072049305	0.04335713	0.04773166	0.04244735	0.041098204	0.06978353	0.050027836	0.12833682	0.033860095	0.035938356	0.0474464	0.03494807	0.047352545	0.051234115	0.047841463	0.05098195	0.05773685	0.046418283	0.058442265	0.046104867	0.047352545	0.062366128	0.06544642	0.0295037	0.03311201	0.055033434	0.040187467	0.044785112	0.029947618
36450	MQVRDYJXAIDCTF-BEWORQPUSA-N	CC(C)CCCC(C)C1CCC2C1(CCC3C2CCC4C3(CC(C(=O)C4)CC=C)C)C	0.059211392	0.0636639	0.07341929	0.039650854	0.031822886	0.05110135	0.058576066	0.059545696	0.05882903	0.07477822	0.07873112	0.044888183	0.056114964	0.064880475	0.03733857	0.030732775	0.05996734	0.052329965	0.08635265	0.10705744	0.05150453	0.03437654	0.08663313	0.07324495	0.097385585	0.0585398	0.06445329	0.05734372	0.05555628	0.093161166	0.06723048	0.12536022	0.045570023	0.048277974	0.0638074	0.047038294	0.063975304	0.068853006	0.0642256	0.06883841	0.077525295	0.06226846	0.078753784	0.061989762	0.063975304	0.0831117	0.08831742	0.039915517	0.044681054	0.07420011	0.054189134	0.060232587	0.040228534
36451	WDOUDTBHUVGDCV-UHFFFAOYSA-N	CC(C)(C)C1CS(=O)(=O)C(S(=O)(=O)C1)C2=C(C(=C(C(=C2F)F)N=[N+]=[N-])F)F	0.03423103	0.036888532	0.042710263	0.022692982	0.018097121	0.029268209	0.033869494	0.034309637	0.033895507	0.04317997	0.045531683	0.025722727	0.032331463	0.037470743	0.021382574	0.017580254	0.034643482	0.030088866	0.05006503	0.061637294	0.029735362	0.019592885	0.049791597	0.04210935	0.05592659	0.033608057	0.037076417	0.032957878	0.031879373	0.054076564	0.038780294	0.10125464	0.026076254	0.02776677	0.036917515	0.026867086	0.036789753	0.03999186	0.037082054	0.039918445	0.045059077	0.035837013	0.045354754	0.035698425	0.036789753	0.048307505	0.05119426	0.022719914	0.02548832	0.042618714	0.031078374	0.034805804	0.023104701
36452	JWXIJYKFLUFGMX-UHFFFAOYSA-N	CCCN(CC1CC1)C(=O)C2=CC=C(C=C2)C(C3=CC=CC=C3)N4CCN(CC4)CC=C	0.039825615	0.043111213	0.049536947	0.026471373	0.021065004	0.03427546	0.03937099	0.03989949	0.039581265	0.050551713	0.053411085	0.030023998	0.03768217	0.043956153	0.0248659	0.02042232	0.04029333	0.03524632	0.059463702	0.074632406	0.0345409	0.022801116	0.059315525	0.049538285	0.06672938	0.03918202	0.043178555	0.038366687	0.037061892	0.06497099	0.045539163	0.12778822	0.030691225	0.032482073	0.043118376	0.03165253	0.04316573	0.04652229	0.0435159	0.046305485	0.05275152	0.042412914	0.053851552	0.04189227	0.04316573	0.05784486	0.060374726	0.026619103	0.029843817	0.050358932	0.036417462	0.040650625	0.02698936
36453	SGVUPMQMFHTTMA-KTKRTIGZSA-N	CCCCCCCCC=CCCCCCCCC(=O)N1C(=O)CC(C1=O)S(=O)(=O)O	0.062358737	0.066749945	0.077044524	0.042084	0.033833437	0.05353571	0.06183647	0.062479228	0.06171321	0.07662779	0.08026838	0.04750829	0.059175216	0.06746262	0.039853446	0.03300355	0.063123	0.05499495	0.08654411	0.10162921	0.054865967	0.036510825	0.086023256	0.07487829	0.09531939	0.061394863	0.06715063	0.060219325	0.058229107	0.09190619	0.069535434	0.11126833	0.04791811	0.051150907	0.066917226	0.049339868	0.06645798	0.0723346	0.06698461	0.072120115	0.080323175	0.064338475	0.07935647	0.0642702	0.06645798	0.082561	0.088721916	0.04198443	0.04688164	0.0753479	0.05675741	0.06319869	0.042924743
36454	HFXPXKUIACMLIF-UHFFFAOYSA-N	CCOC(=O)C1=C(NC(=C(C1C2=CC(=CC=C2)C(=O)C3=CC=CC=C3)C(=O)OCC=C)C)C	0.039488718	0.0425334	0.04915615	0.026280064	0.020961877	0.03372536	0.03910555	0.0395083	0.03902483	0.04906892	0.051623367	0.029832765	0.03732758	0.043054663	0.024778154	0.02043497	0.03993798	0.03479776	0.05683441	0.069235586	0.034342628	0.022690244	0.05652079	0.048029076	0.06323786	0.038778253	0.042610105	0.037962113	0.03666243	0.061136056	0.044575185	0.117005065	0.030235942	0.03215597	0.042424843	0.03115606	0.042226553	0.045769893	0.042719163	0.04560281	0.051455975	0.04133377	0.05153975	0.041000567	0.042226553	0.054613907	0.057842113	0.026306828	0.029504588	0.04877054	0.035850845	0.04004864	0.026848465
36455	KQWVAUSXZDRQPZ-OREGWCPLSA-N	CCN(CC)C(=O)C1=CC=C(C=C1)C(C2=CC(=CC=C2)OC)N3CC(N(CC3C)CC=C)C	0.04377546	0.047154192	0.054353613	0.029224396	0.023288593	0.037630282	0.0433069	0.043862984	0.043475214	0.054983545	0.057975598	0.033147812	0.041443404	0.04807515	0.027444568	0.022593908	0.04430163	0.038710166	0.06427529	0.07979344	0.03802389	0.025186617	0.06419195	0.05388146	0.07201426	0.043103546	0.04746522	0.042196456	0.040839665	0.06967639	0.049858857	0.12575652	0.033694677	0.035740934	0.04726557	0.034788053	0.04714118	0.050935782	0.047660224	0.050737023	0.057551492	0.04633228	0.058431424	0.04586529	0.04714118	0.062248506	0.06526306	0.029313857	0.032944787	0.05494238	0.039982542	0.044615846	0.029783461
36456	RERRWNNFPWXUTC-JLPGSUDCSA-N	CC1C(=O)NC(=CC2=C(NC3=C2C=CC(=C3CC=C(C)C)CC=C(C)C)C(C)(C)C=C)C(=O)N1	0.05190556	0.055269115	0.064466104	0.03499476	0.027940392	0.044486262	0.05141425	0.052215684	0.051659007	0.064737685	0.06798999	0.039709754	0.04922837	0.056571655	0.032826222	0.027244326	0.052594952	0.045689225	0.073870026	0.08942156	0.045497335	0.030228907	0.07404925	0.063315555	0.082593754	0.051543117	0.056716897	0.05037979	0.048995238	0.07874589	0.058787543	0.10784064	0.039607063	0.042331316	0.056062352	0.041014694	0.05550926	0.060252614	0.0564005	0.06044755	0.06778161	0.05407129	0.06801742	0.054080624	0.05550926	0.07066	0.07538676	0.03480718	0.039540417	0.06443609	0.047643803	0.05295036	0.035566222
36457	KLFKGEAXNPYTKB-VFNNOXKTSA-N	CC(C(=O)O)NC1=C(C=CC(=C1)CS(=O)(=O)C=CC2=C(C=C(C=C2OC)OC)OC)OC	0.041715395	0.044767648	0.051842295	0.027949328	0.022260586	0.03581292	0.041291013	0.04183994	0.041448895	0.051989794	0.05469629	0.03172628	0.039542127	0.045637958	0.026207369	0.021653643	0.042240664	0.036854185	0.060087334	0.07323773	0.03644829	0.024077272	0.06000494	0.05098068	0.06714022	0.041153554	0.045156978	0.040236674	0.038920145	0.06458496	0.047290362	0.11106928	0.032025766	0.034088682	0.044989202	0.033096172	0.044771634	0.04836306	0.045284025	0.048330504	0.054483492	0.04387083	0.05484823	0.04345543	0.044771634	0.057818085	0.06136042	0.027922492	0.031515565	0.051867772	0.03813222	0.04245472	0.028476978
36458	FBSHJXXGQSOOEU-RLPNJSHFSA-N	CC1CN(C(CN1C(C2=CC(=CC=C2)C(=O)N(C)C3=CC=CC=C3)C4=CC(=CC=C4)O)C)CC=C	0.03680181	0.039703757	0.045829277	0.024512116	0.019478366	0.031593494	0.03638207	0.036877304	0.036622595	0.046729077	0.049343783	0.027811442	0.034805525	0.04059805	0.022973571	0.018910853	0.037251804	0.032510933	0.055044007	0.0693377	0.031933624	0.02108448	0.05479821	0.045581646	0.06198281	0.03627355	0.04007705	0.03549639	0.034395583	0.059596013	0.04214208	0.120500244	0.02830198	0.030025546	0.039848514	0.029237766	0.039686374	0.043043066	0.040251363	0.042822633	0.048799083	0.03916814	0.04959005	0.038813375	0.039686374	0.05328872	0.055444855	0.024571251	0.027704906	0.04657141	0.03366656	0.03761048	0.024995986
36459	KHFKJFQBNIYYEX-UHFFFAOYSA-N	CC1=CC=C(C=C1)S(=O)(=O)N2N(C=CC(O2)C3=CC=CC=C3)C4=CC=C(C=C4)Br	0.027965385	0.03031395	0.034927778	0.01846852	0.014689642	0.023885723	0.027660701	0.027974019	0.027713602	0.03584571	0.037944518	0.02097669	0.02640146	0.03078799	0.017373484	0.014253083	0.028282678	0.02462704	0.042355794	0.0540259	0.024191793	0.01590862	0.041731406	0.034710485	0.04745549	0.02745099	0.030415123	0.026914027	0.025985563	0.045849167	0.031881146	0.113915645	0.021411486	0.022699773	0.030249652	0.022069944	0.030135144	0.032977503	0.030547649	0.032678016	0.037344135	0.029626658	0.03767932	0.029362258	0.030135144	0.04105429	0.042470586	0.018558161	0.0208007	0.035231784	0.025434215	0.028520143	0.01884688
36460	XLAMHIFEXNOMDG-UHFFFAOYSA-N	CC1=CC=C(C=C1)S(=O)(=O)N2N(C=CC(O2)C3=CC=CC=C3[N+](=O)[O-])C4=CC=C(C=C4)Cl	0.026970446	0.029295525	0.033746216	0.017755937	0.014082817	0.022964235	0.026658883	0.026936606	0.02670506	0.034827333	0.036917403	0.020165045	0.025399763	0.029740494	0.016699586	0.013707357	0.0272519	0.023697454	0.041405767	0.053089313	0.023320831	0.015274495	0.04055625	0.033577245	0.04628857	0.026480496	0.029374594	0.025965193	0.025059273	0.0448643	0.030791795	0.11674156	0.020594355	0.021858972	0.029228097	0.0212172	0.029064119	0.03199261	0.02952255	0.031616505	0.03622842	0.02860812	0.03649748	0.028375711	0.029064119	0.04014402	0.0413202	0.01780712	0.01997478	0.034018315	0.024490502	0.02755721	0.018158505
36461	SWCATIMZEVVQBX-UHFFFAOYSA-N	CCC1=NC2=C(N1CC3=CC(=C(C=C3)N(CC=C)C(C4=CC=CC=C4C)C(=O)O)C)N=C(C=C2C)C	0.04099316	0.043994095	0.050973237	0.027439767	0.021832693	0.03519518	0.040563174	0.041107662	0.04076798	0.05133594	0.054032523	0.031159341	0.038816478	0.044962846	0.025700837	0.021226428	0.041504808	0.0362043	0.059689738	0.07355996	0.03570982	0.023617167	0.05972438	0.050319087	0.06698869	0.04047375	0.044563886	0.03956933	0.038348332	0.064484365	0.046728976	0.112274766	0.031460058	0.03342806	0.044293847	0.032529112	0.044060543	0.047553875	0.04471857	0.04753111	0.053796183	0.04332463	0.054546334	0.042937502	0.044060543	0.057456493	0.0607831	0.02742589	0.031004822	0.05144123	0.037513826	0.041824102	0.027950022
36462	YIJSTIPBKGZLDP-GXAZTYHHSA-N	CCCOC(=O)C(CS(=O)(=O)O)NC(=O)C=C(C)C=CC=C(C)C=CC1=C(CCCC1(C)C)C	0.052981287	0.056580435	0.06571403	0.03570687	0.028809423	0.045444474	0.05255245	0.053432338	0.05241362	0.065629795	0.06875442	0.04052484	0.050439246	0.05723632	0.033794153	0.027978435	0.053857695	0.0467259	0.0736923	0.088082634	0.04648517	0.031038007	0.07364221	0.064066716	0.08201118	0.05246858	0.057395853	0.05135537	0.049682245	0.07798891	0.059139173	0.1038908	0.04058025	0.043303084	0.056717735	0.0418183	0.05666054	0.06131454	0.0569171	0.061294883	0.068235084	0.054426372	0.06778003	0.054362006	0.05666054	0.07008328	0.07609193	0.035723034	0.03996501	0.06446435	0.04824724	0.053507436	0.0362223
36463	QNRIYEYAHVEGQJ-SWQVIYSDSA-N	CC(CCC(=O)NCCS(=O)(=O)O)C1CCC2C1(CCC3C2C(=O)CC4C3(CCC(C4)O)C)C	0.06475886	0.06960992	0.08001388	0.043653194	0.035090297	0.05610919	0.06412522	0.06507818	0.06447099	0.08088888	0.08494613	0.049361855	0.061504893	0.07090239	0.041105144	0.03386932	0.06557788	0.05747654	0.09272372	0.11265924	0.05650241	0.03785638	0.09310255	0.079462394	0.10388337	0.063941576	0.07010456	0.062674366	0.06062256	0.099360995	0.07311947	0.12258039	0.050187517	0.053111814	0.069661856	0.05178948	0.06991332	0.07495229	0.07011102	0.07496016	0.084067404	0.06807917	0.08502718	0.06749205	0.06991332	0.08897259	0.09504576	0.04394926	0.049158335	0.08050969	0.059434783	0.06582541	0.044277042
36464	LTOJIJNJFLOKEG-UHFFFAOYSA-N	COC1=CC=CC=C1N2CCN(CC2)C(=S)SCC(=O)N3C4=CC=CC=C4SC5=CC=CC=C53	0.030770142	0.033468194	0.03843123	0.020230982	0.016012613	0.026304578	0.030376539	0.030653318	0.030533945	0.039738365	0.04216715	0.022959884	0.02889644	0.034187116	0.018996494	0.015556341	0.031012092	0.027102496	0.04785996	0.06144139	0.026465496	0.017377082	0.047159296	0.038647693	0.05366198	0.030149857	0.033499748	0.02952226	0.028551584	0.05254083	0.035477895	0.1256346	0.023599619	0.024939544	0.0334644	0.02432582	0.03330922	0.03637431	0.033890937	0.03604063	0.041475397	0.03310942	0.0424423	0.03272835	0.03330922	0.04672258	0.047628455	0.02034377	0.022874858	0.039451417	0.028046984	0.03158486	0.020703483
36465	KKPNTLUBTODUNQ-FQEVSTJZSA-N	CC(C)(C)OC(=O)NC(CC1=CC=C(C=C1)OCC=C)C(=O)N(C(=O)OC(C)(C)C)C(=O)OC(C)(C)C	0.037193663	0.039956536	0.046414524	0.024650937	0.01996107	0.03165219	0.036889654	0.037443776	0.03649638	0.04620149	0.048481937	0.028126579	0.035228264	0.03996002	0.023488488	0.019312011	0.037713677	0.03259487	0.05227804	0.06386355	0.032196682	0.021518597	0.05227726	0.04498548	0.058899064	0.03658049	0.040157158	0.03581447	0.03460082	0.055804826	0.04147236	0.09681704	0.02816379	0.030020311	0.03955543	0.02896351	0.039628454	0.04284645	0.03964536	0.043024097	0.04795246	0.03788005	0.047617204	0.03798668	0.039628454	0.04995117	0.054249316	0.02478404	0.027576799	0.04530213	0.03344453	0.037228703	0.02500228
36466	BFKOJHVRHOEBHQ-UHFFFAOYSA-N	COC1=CC=CC=C1N2CCN(CC2)CCCCCCS	0.05249064	0.056531977	0.06500581	0.035227902	0.028039973	0.045294695	0.051933896	0.052459348	0.052304875	0.06518779	0.06855873	0.039818145	0.04979732	0.057695664	0.03302703	0.027268972	0.053078342	0.04657232	0.07557388	0.090883836	0.045947462	0.030321967	0.07538865	0.06407602	0.08375396	0.051606406	0.056625914	0.050545346	0.048876666	0.081596166	0.05950988	0.1299128	0.04061246	0.04310403	0.05672909	0.041906714	0.05646763	0.061144806	0.057091575	0.060761888	0.068569556	0.055587906	0.06894051	0.054960787	0.05646763	0.07305955	0.076737225	0.035276204	0.039654244	0.06516464	0.048153516	0.05359112	0.035995733
36467	AMYVYTINLQCLIS-UHFFFAOYSA-N	CCC1=NC2=C(N1CC3=CC=C(C=C3)N(CC=C)C(C4=CC=CC=C4)C(=O)NS(=O)(=O)C5=CC=CC=C5)N=C(C=C2C)C	0.029005742	0.031275474	0.036238287	0.01926066	0.015289311	0.02474333	0.028710794	0.029016543	0.02876558	0.036674388	0.038677048	0.021888833	0.027421106	0.03181929	0.018100826	0.014927482	0.029355869	0.02555814	0.04290824	0.05343775	0.025223235	0.016563859	0.04252354	0.0357176	0.04802842	0.028580304	0.031531475	0.027982488	0.027024109	0.046098415	0.032971952	0.102250434	0.022194903	0.023606097	0.03132022	0.022903413	0.031162452	0.03391542	0.03165254	0.03374245	0.03838169	0.030615127	0.038553935	0.03031661	0.031162452	0.04121359	0.043394174	0.01926054	0.021687085	0.03633405	0.02641387	0.029548531	0.019691017
36468	RVFZTBBMQGKFFI-UHFFFAOYSA-N	CCCCN1C2=C(C(=O)N(C1=O)CC3=CC=CC=C3F)NC(=N2)CC4=CC=C(C=C4)NS(=O)(=O)C5=CC=CC6=NON=C65	0.030191556	0.032538034	0.037650734	0.0199909	0.015847601	0.025664857	0.029867103	0.03008228	0.029876903	0.038104754	0.040207185	0.022716336	0.028427133	0.03307382	0.01881912	0.015514602	0.030446034	0.026502669	0.044770997	0.05528512	0.026179707	0.017197764	0.044205897	0.037040915	0.049762633	0.029669914	0.03279649	0.029051077	0.02808943	0.04800735	0.034345552	0.10733545	0.02302603	0.024502698	0.03259144	0.023765631	0.0322596	0.03531062	0.032943025	0.03508956	0.039932765	0.031857215	0.040029205	0.031617735	0.0322596	0.04295304	0.044804763	0.01997397	0.022524085	0.03770166	0.027424296	0.030774623	0.020477643
36469	IOSUNMRKYMXORJ-UHFFFAOYSA-N	CCCCC1=NN(C(=O)N1CC2=CC=C(C=C2)C3=CC=CC=C3S(=O)(=O)NC(=O)C(C)(C)C)C4=CC=CC=C4C(F)(F)F	0.024675945	0.02666733	0.030980524	0.016225046	0.012900938	0.020885138	0.024407035	0.024688497	0.024403289	0.03185206	0.03371309	0.01847738	0.02322915	0.027076358	0.015312014	0.012597528	0.024941325	0.021586472	0.037456516	0.047792945	0.021334562	0.01398872	0.036871154	0.030706543	0.04213015	0.024355656	0.027067399	0.023883786	0.023081673	0.040233344	0.028156942	0.10002653	0.018665066	0.019899992	0.026716212	0.019244889	0.026483014	0.029163301	0.026985088	0.029009428	0.033101536	0.025938844	0.033199996	0.025893116	0.026483014	0.036048792	0.037651114	0.016225621	0.018273177	0.031065559	0.022358561	0.025160665	0.016584914
36470	BKFHHPXGLITVRB-UHFFFAOYSA-N	CC1=NN(C(=C1S(=O)(=O)N(C)C2=CC=C(C=C2)CC3=NC4=C(N3)C(=O)N(C(=O)N4CC5CC5)CC6=CC=CC=C6F)Cl)C	0.031074846	0.033531405	0.038861297	0.020453844	0.01615642	0.02635785	0.030691374	0.03090015	0.030799389	0.040238433	0.042645946	0.023224916	0.02909275	0.034350358	0.019213196	0.015816914	0.031265676	0.027177	0.04805857	0.06139647	0.02681537	0.017572852	0.047318716	0.038944826	0.053943895	0.030621454	0.0341658	0.030008871	0.029112283	0.052064963	0.03584226	0.11587013	0.02357218	0.025081072	0.03388045	0.024362387	0.033367705	0.03676058	0.03433626	0.036531612	0.042010896	0.033157308	0.042635415	0.03310781	0.033367705	0.046393245	0.047617663	0.020431977	0.023164686	0.039684556	0.028315883	0.031974167	0.020981055
36471	GSICYOFDBGKLHW-UHFFFAOYSA-N	CCCCC1=NN(C(=O)N1CC2=CC=C(C=C2)C3=CC=CC=C3S(=O)(=O)NC(=O)C4=CC=C(O4)C)C5=CC=CC=C5C(F)(F)F	0.022882741	0.02477263	0.028742278	0.014985683	0.011867741	0.019295055	0.022626145	0.02281076	0.022597522	0.029673781	0.03143238	0.017049853	0.021466712	0.025171349	0.014137203	0.01162851	0.023081664	0.019966971	0.035159312	0.04490744	0.019741427	0.012893167	0.034435876	0.02855278	0.039396618	0.022544663	0.025085647	0.022109048	0.021359447	0.037789255	0.026176194	0.10061334	0.01728307	0.018430604	0.024826627	0.017817419	0.024519365	0.027205298	0.025101557	0.026936973	0.030866835	0.024134839	0.03093006	0.024098707	0.024519365	0.03379899	0.035040464	0.014972314	0.016870193	0.028873514	0.02070108	0.023402076	0.015373088
36472	KLYVARHCIOHMIV-UHFFFAOYSA-N	CCCCC1=NN(C(=O)N1CC2=CC=C(C=C2)C3=CC=CC=C3S(=O)(=O)NC(=O)C4CCCCC4)C5=CC=CC=C5C(F)(F)F	0.025300706	0.027447749	0.03176451	0.01656256	0.013128623	0.02138815	0.025013149	0.025209192	0.025001269	0.032855116	0.03482742	0.01882185	0.023742449	0.027908355	0.015662067	0.012859966	0.025519688	0.022138096	0.03901698	0.04998579	0.021823995	0.014263064	0.03820929	0.03168609	0.04370413	0.024895962	0.02771477	0.024441298	0.023585211	0.042132147	0.028995698	0.108493246	0.01916846	0.020403711	0.02749071	0.01973575	0.027221689	0.03012259	0.027788633	0.029841745	0.034206845	0.026776075	0.034299605	0.026698649	0.027221689	0.037662942	0.038886126	0.016588358	0.01860657	0.031987425	0.022899797	0.025900126	0.016992565
36473	AOOWLKVDPNXOHY-UHFFFAOYSA-N	CCCCC1=NN(C(=O)N1CC2=CC=C(C=C2)C3=CC=CC=C3S(=O)(=O)NC(=O)C4=C(C=C(O4)C)C)C5=CC=CC=C5C(F)(F)F	0.023657884	0.025590515	0.029715264	0.015481053	0.012264701	0.019930739	0.02339525	0.023584733	0.023357522	0.030652806	0.03247452	0.017619349	0.02217177	0.025999706	0.014612356	0.012023913	0.02385648	0.020613458	0.036325254	0.046421506	0.02038846	0.013325219	0.035593163	0.029503727	0.040756404	0.023310697	0.025946835	0.022854771	0.022095386	0.038994417	0.02705366	0.10145648	0.017835487	0.019026827	0.025650244	0.018393459	0.025315646	0.028094014	0.025943434	0.027833436	0.031890452	0.02493169	0.031963665	0.02491294	0.025315646	0.034862522	0.03620297	0.015460414	0.017442636	0.02985847	0.021394081	0.02417944	0.015888566
36474	MZFRFEIJBHHTHD-UHFFFAOYSA-N	C1=CC=C2C(=C1)C(=CC(=C2N)N=NC3=CC=C(C=C3)C4=CC=C(C=C4)N=NC5=C(C=CC6=C5C=CC(=C6)S(=O)(=O)O)N)S(=O)(=O)O	0.018766861	0.020331265	0.023788238	0.012177448	0.009674542	0.015770506	0.018563192	0.018822813	0.018483728	0.024360863	0.025766784	0.01393774	0.017578516	0.020518249	0.011497227	0.009429566	0.018962499	0.016301632	0.028647516	0.03659912	0.016100835	0.01051058	0.028100755	0.023414677	0.032431256	0.018481702	0.02055705	0.018092312	0.017485598	0.030567383	0.021389818	0.0854632	0.014040956	0.014983584	0.020251418	0.014482772	0.020099154	0.02216097	0.020431634	0.02206468	0.025213134	0.01953944	0.025165666	0.01959889	0.020099154	0.027320733	0.028854424	0.012193155	0.013757828	0.023636337	0.016891327	0.019046348	0.01245477
36475	FTJIFYIITVETKU-UHFFFAOYSA-N	CCCCC1=NN(C(=O)N1CC2=CC=C(C=C2)C3=CC=CC=C3S(=O)(=O)NC(=O)C4CCCCCC4)C5=CC=CC=C5C(F)(F)F	0.02513427	0.027303373	0.031603977	0.016410416	0.013000215	0.021230632	0.024841156	0.025035987	0.024843518	0.03281737	0.034817822	0.018650195	0.02355682	0.02778029	0.015523084	0.01273475	0.025345292	0.021977814	0.039091356	0.050290693	0.02165845	0.014130165	0.03822258	0.031613927	0.04379267	0.024736032	0.027575985	0.024293993	0.02343699	0.042229958	0.028875496	0.10958471	0.019026596	0.020252652	0.027352005	0.019583788	0.027078062	0.030023757	0.027659584	0.029724305	0.03412006	0.026649838	0.034248684	0.026587676	0.027078062	0.03773288	0.038883906	0.01644825	0.018445898	0.03188519	0.022747044	0.025764933	0.016844273
36476	LYHSJCGSXFWDRU-UHFFFAOYSA-N	CC1(C2=CC=CC=C2N(C1=CC=C3CCCC(=C3Cl)C=CC4=[N+](C5=C(C4(C)C)C6=CC=CC=C6C=C5)CCCCN7C(=O)C8=CC=CC=C8C7=O)CCCCS(=O)(=O)O)C.[Br-]	0.032152615	0.03512498	0.040808417	0.020659998	0.016302317	0.027060488	0.03169465	0.032187574	0.03199984	0.04315248	0.04581362	0.023529755	0.029975738	0.03607295	0.01938638	0.015777549	0.03250766	0.027967537	0.051423173	0.06586151	0.027487744	0.017725492	0.050446372	0.041552275	0.057816308	0.031980705	0.035908967	0.031340204	0.030334681	0.05541588	0.03759829	0.117847584	0.024223594	0.025751943	0.035321943	0.025004575	0.035085853	0.039043922	0.035794333	0.038591202	0.0445733	0.034510724	0.04502406	0.034459904	0.035085853	0.049434133	0.050847083	0.02085409	0.0235497	0.041875616	0.02933529	0.033209372	0.02113721
36477	QXIFFNUDGKKMCY-UHFFFAOYSA-O	CC1(C2=CC=CC=C2N(C1=CC=C3CCCC(=C3Cl)C=CC4=[N+](C5=C(C4(C)C)C6=CC=CC=C6C=C5)CCCCN7C(=O)C8=CC=CC=C8C7=O)CCCCS(=O)(=O)O)C	0.032123365	0.035059974	0.040717162	0.020693798	0.0163467	0.027055923	0.03167554	0.032158494	0.03197124	0.04303502	0.045689255	0.023555633	0.029976953	0.036018007	0.019428845	0.015822552	0.03248216	0.027974999	0.05121685	0.06553779	0.027504971	0.017761935	0.050273277	0.04145047	0.057567466	0.03195271	0.03584946	0.031305093	0.030305395	0.055168968	0.037531815	0.116655394	0.024236333	0.025762316	0.035265855	0.025020588	0.035041932	0.038980417	0.035739966	0.03852614	0.044477273	0.034460917	0.044900335	0.034393437	0.035041932	0.049214263	0.05065645	0.020881906	0.023563767	0.041773006	0.02931355	0.033167116	0.021174254
36478	PTIPOIXAAGGSOX-MUQZGBOESA-N	CC1=C2C(C(=O)C3(C(CC4C(C3C(C(C2(C)C)(CC1OC(=O)C(C(C5=CC=CC=C5)NC(=O)C6=CC=CC=C6)O)OC(=O)C7=CC=CC=C7)OC(=S)SC)(CO4)OC(=O)C)O)C)OC(=O)C	0.06544916	0.07039064	0.08092834	0.04432179	0.035564378	0.056863584	0.06479871	0.065867946	0.065604106	0.081974514	0.08597728	0.050143044	0.06220472	0.07215007	0.04150314	0.03416414	0.06636137	0.058302008	0.09375317	0.11186667	0.056906294	0.03835171	0.09405158	0.08051874	0.10451627	0.06480558	0.0710877	0.06352745	0.061557077	0.0990834	0.074348025	0.10287503	0.05123502	0.0539212	0.07065723	0.052952252	0.070893645	0.07571353	0.07131301	0.07593085	0.085237734	0.06931914	0.08587149	0.06828877	0.070893645	0.0888047	0.09520255	0.04485894	0.050253473	0.081934385	0.060543727	0.066814765	0.044862017
36479	DREXIDXGVFUCOA-UHFFFAOYSA-O	CC1(C2=C(C=CC(=C2)S(=O)(=O)O)[N+](=C1C=CC=C(CCC(=O)NCCN3C(=O)C=CC3=O)C=CC=C4C(C5=C(N4CCS(=O)(=O)O)C=CC(=C5)S(=O)(=O)O)(C)C)CCS(=O)(=O)O)C	0.038092837	0.04100546	0.04764495	0.025132468	0.020195303	0.03232926	0.03772684	0.03839473	0.037675768	0.04834137	0.0508202	0.028653499	0.03604287	0.04149061	0.023800591	0.019545957	0.03869891	0.03338275	0.05511268	0.06745485	0.03298799	0.021838587	0.054870665	0.046902213	0.06178095	0.037752002	0.041680418	0.036983073	0.035792947	0.058341898	0.042996906	0.08795567	0.02891408	0.030793244	0.040897015	0.029766655	0.040932693	0.044544507	0.04114578	0.04449286	0.049982272	0.039354842	0.04974594	0.039361008	0.040932693	0.05218933	0.056128092	0.025323521	0.028329467	0.047135588	0.03460098	0.03851158	0.02550874
36480	HWWUHIALMQNQAD-UHFFFAOYSA-O	CC1(C2=C(C=CC(=C2)S(=O)(=O)O)[N+](=C1C=CC=C(CCC(=O)NCCCNC(=O)CBr)C=CC=C3C(C4=C(N3CCS(=O)(=O)O)C=CC(=C4)S(=O)(=O)O)(C)C)CCS(=O)(=O)O)C	0.041076485	0.04411941	0.051252704	0.027215922	0.021917919	0.03486397	0.040711176	0.04137258	0.040539365	0.05159093	0.054149367	0.030995766	0.038904138	0.04446238	0.025843536	0.021285905	0.041717436	0.03599064	0.058385056	0.070467696	0.035692863	0.02367633	0.058015533	0.050094556	0.06510427	0.0406425	0.044737004	0.039834667	0.038530912	0.06158573	0.046036247	0.08510788	0.031179473	0.033272564	0.043947816	0.03207297	0.043959983	0.04779516	0.044136945	0.047768604	0.053388476	0.042123705	0.052885674	0.0421591	0.043959983	0.05519675	0.059611715	0.027366644	0.030535882	0.05021574	0.037208408	0.041407548	0.027619714
36481	FTWBXTAQFCICHR-UHFFFAOYSA-O	CC1(C2=C(C=CC(=C2)S(=O)(=O)O)[N+](=C1C=CC=C(CCC(=O)NCCCCCCN3C(=O)C=CC3=O)C=CC=C4C(C5=C(N4CCS(=O)(=O)O)C=CC(=C5)S(=O)(=O)O)(C)C)CCS(=O)(=O)O)C	0.04146458	0.04456475	0.051723987	0.027434265	0.022075154	0.035217028	0.04107935	0.041746054	0.040989943	0.052280374	0.05489579	0.031227577	0.039246842	0.045090474	0.026014108	0.021376867	0.042104177	0.03636607	0.059388153	0.07187585	0.035966318	0.02385618	0.059079368	0.050806027	0.066240504	0.041066334	0.045245398	0.04024505	0.038944356	0.06273426	0.04666366	0.0846393	0.031524308	0.033581123	0.04446042	0.032442946	0.044501405	0.048355013	0.044702545	0.048304044	0.05413577	0.04275705	0.053768218	0.042728953	0.044501405	0.056146972	0.060488038	0.027622	0.030859748	0.051043846	0.037644755	0.041890554	0.027838629
36482	CWKFEXVBLITVNL-NQNBLCCUSA-N	CCC(C)C1C(=O)NCC(=O)N(C(C(=O)NC(C(=O)OC(C(=O)N2CCCCC2C(=O)N(C(C(=O)NC(C(=O)N(C(C(=O)N(C(C(=O)N1C)C(C)CC)C)CC(=O)O)C)C(C)C)C(C)C)C)C)CC3=CC=C(C=C3)OCC=C)C(C)C)C	0.092306815	0.09755569	0.110917665	0.061944973	0.048310585	0.078660116	0.09091729	0.08942874	0.09156553	0.113561116	0.119115785	0.06926851	0.08371611	0.10096656	0.057449926	0.047475033	0.09010838	0.07911257	0.13355254	0.1569114	0.0785395	0.0532538	0.13288818	0.11160016	0.14675285	0.09015403	0.10108068	0.08829593	0.08775281	0.14315622	0.10559086	0.11854802	0.069562905	0.07429366	0.09952416	0.072525695	0.09558714	0.1048368	0.10111432	0.10605216	0.11946914	0.09823855	0.12220402	0.099615544	0.09558714	0.127372	0.13031769	0.06090192	0.07118455	0.11502119	0.08456392	0.09501434	0.06377125
36483	LGVMJHKDBCQVFN-UHFFFAOYSA-N	C1C(CN2C1=CN=C2)S	0.056551266	0.061109304	0.06989409	0.03811213	0.030348469	0.04915408	0.055995397	0.056357812	0.056378283	0.06948175	0.07296263	0.042841006	0.053540558	0.062053613	0.03580645	0.029484728	0.057012778	0.050228737	0.079824924	0.09362279	0.04955706	0.03280621	0.07948265	0.068402424	0.08767385	0.055196393	0.060412586	0.054223202	0.052271325	0.08589552	0.063612804	0.117379084	0.04403616	0.046597756	0.06105296	0.045363255	0.06092935	0.065848656	0.06111353	0.065492496	0.073338605	0.059731085	0.07326187	0.058918767	0.06092935	0.07699543	0.08188425	0.03818768	0.042616956	0.0693893	0.051703118	0.05766801	0.038940005
36484	QOWAMUGBQMMARO-UHFFFAOYSA-N	C1=CN=CC2=C1OC(=S)N2	0.053466268	0.057657998	0.06619678	0.036008928	0.028631676	0.04641375	0.052918233	0.053426247	0.05336597	0.06593716	0.06929131	0.040596165	0.050649595	0.058790885	0.033717476	0.027781919	0.05397864	0.04745225	0.07594049	0.089584954	0.04678712	0.030969134	0.075867906	0.06492533	0.08387661	0.052355457	0.0573825	0.05133607	0.04960362	0.08177625	0.06039334	0.11617483	0.041524727	0.04395044	0.05777808	0.042845737	0.05760429	0.06219684	0.057987135	0.061949827	0.06957639	0.056588482	0.069817886	0.055820335	0.05760429	0.073224165	0.077789225	0.036055837	0.040457945	0.06612302	0.048996713	0.05456515	0.03672603
36485	NGYJSSAXWUQUSA-UHFFFAOYSA-N	B1(OCCNCCO1)CC=C	0.05269257	0.0570466	0.065349385	0.035332456	0.028082892	0.045688286	0.05214597	0.052604377	0.052515198	0.06549351	0.06890154	0.039769612	0.049882814	0.05797202	0.033169687	0.02731676	0.053239316	0.04672377	0.07547174	0.09018012	0.046166427	0.030402264	0.07533035	0.06441915	0.08343886	0.051587988	0.056540977	0.05063372	0.048813798	0.081759036	0.059542157	0.12197039	0.040893383	0.043330926	0.057026703	0.042135697	0.057028405	0.061746918	0.05714331	0.061265547	0.06890483	0.055822182	0.06915416	0.05507288	0.057028405	0.07327914	0.07751836	0.035406787	0.03955056	0.065214805	0.048226964	0.053792648	0.03609612
36486	CINYBIMBXVERJU-UHFFFAOYSA-N	C=CCC(CC=C)(C(=O)O)F	0.05654695	0.06077566	0.06992243	0.038241662	0.030416597	0.049017817	0.05600377	0.05643172	0.05626588	0.069483176	0.072928295	0.042927157	0.053477496	0.061687313	0.03588286	0.029684046	0.057007216	0.049960524	0.079031944	0.09291766	0.0498349	0.032899596	0.07876104	0.06816549	0.08684953	0.055419613	0.06070324	0.05447831	0.052583713	0.084796056	0.063425966	0.106564745	0.043649174	0.046480335	0.0611723	0.045023166	0.06082592	0.06590271	0.061020635	0.065711975	0.07322684	0.05915458	0.07305336	0.058832385	0.06082592	0.076016106	0.081445664	0.038012654	0.042658947	0.068991594	0.051662676	0.05773566	0.039015472
36487	KYZKLYLXDFILGD-UHFFFAOYSA-N	C=CCC1=CC(=C(C=C1)N)[N+](=O)[O-]	0.053005565	0.057163388	0.065693185	0.03570949	0.028429862	0.045960236	0.05247124	0.053037267	0.052853048	0.06541002	0.06873649	0.04027463	0.050283514	0.058173753	0.033476286	0.027599629	0.053610373	0.04703518	0.07518226	0.08882114	0.04647187	0.030724753	0.07500242	0.0643552	0.08298659	0.051991343	0.056951784	0.050971787	0.049212016	0.0808315	0.059788696	0.11866087	0.0411105	0.04357651	0.057234608	0.042420782	0.057133686	0.061771005	0.05740089	0.061451297	0.06901151	0.055923313	0.069035485	0.055230945	0.057133686	0.072582304	0.0771343	0.035734735	0.040076654	0.065465406	0.04854992	0.054031957	0.03640688
36488	HZNHEUZLNZSOEM-UHFFFAOYSA-N	C1=CC=C(C=C1)S(=O)(=O)CN=[N+]=[N-]	0.044947498	0.04844269	0.055856325	0.030196914	0.02398625	0.038806207	0.044513367	0.044993274	0.044788837	0.055591304	0.058420412	0.034024384	0.042662997	0.049302768	0.028307816	0.023395251	0.045505855	0.039800655	0.06370353	0.075346984	0.039547127	0.025962513	0.06334921	0.054571528	0.07029035	0.044135045	0.048356876	0.043302767	0.041775394	0.06834164	0.050650872	0.104408704	0.03464984	0.036897052	0.048567664	0.035723813	0.04840417	0.052608233	0.048660904	0.0522737	0.0586635	0.047208108	0.05833567	0.04675961	0.04840417	0.061376505	0.06535775	0.030094946	0.033783462	0.05517882	0.041081153	0.045820586	0.0308549
36489	NUMPLSHEQYURGK-UHFFFAOYSA-N	C1=CC=C2C(=C1)NC(N2)S(=O)(=O)O	0.055588804	0.059989244	0.06885298	0.03744609	0.029902318	0.048179083	0.05507671	0.055634744	0.055330884	0.06830229	0.071681775	0.04222631	0.05277882	0.06084969	0.03519959	0.029025936	0.056230325	0.049359325	0.07822589	0.09213777	0.048744924	0.03230288	0.07799823	0.06721727	0.08629544	0.054448165	0.059532207	0.05341292	0.05148824	0.08399637	0.062438857	0.11919992	0.0431422	0.045723267	0.05982735	0.044445146	0.05981031	0.0646222	0.059957467	0.0642948	0.07199465	0.058377992	0.071704365	0.057651144	0.05981031	0.07535076	0.080391884	0.037499927	0.041890588	0.06811233	0.050774246	0.056495298	0.03819386
36490	NRVJYYJHQOAHAA-UHFFFAOYSA-N	CC(C)(C)OC(=O)CC(=O)OCC=C	0.0566461	0.060899287	0.07005476	0.038186245	0.030513803	0.048882607	0.056143623	0.056511115	0.056112118	0.06920977	0.07258377	0.042967163	0.053578485	0.061429836	0.03600033	0.02978475	0.057106417	0.049985528	0.07856726	0.09191842	0.049775057	0.032983862	0.07806428	0.06782986	0.08627681	0.055378914	0.060579903	0.05441452	0.052485615	0.084017195	0.06314563	0.111019194	0.043583635	0.04641249	0.060880173	0.044878177	0.060519855	0.065680556	0.060760874	0.06551986	0.0729272	0.058727723	0.07219044	0.05847622	0.060519855	0.07534679	0.081010036	0.038012613	0.042512648	0.06847912	0.051458918	0.057487	0.038982414
36491	DBMWTYLWBQPCSD-UHFFFAOYSA-N	C=CCN(CC1=CC=CC=C1)C(=O)C=C	0.0487638	0.052575994	0.0605885	0.032787517	0.026101578	0.042266298	0.048286647	0.048986427	0.04864768	0.06078469	0.063924275	0.036988255	0.046370186	0.0536094	0.030713778	0.025345141	0.04948146	0.043269258	0.069705054	0.08373143	0.04288003	0.028208345	0.069715664	0.059760027	0.07740008	0.04805941	0.052673716	0.04712538	0.04547765	0.0752967	0.055205137	0.11320873	0.037680067	0.040049277	0.05283172	0.0388818	0.052832175	0.057142723	0.05294808	0.05683574	0.06389686	0.051423006	0.064124875	0.05086503	0.052832175	0.06747119	0.07181831	0.03279253	0.036778554	0.060545247	0.044767447	0.04980906	0.03340096
36492	XMKRDHBJJMPELY-UHFFFAOYSA-N	CCCOC1=NN=C(C=C1)SCC=C	0.0589342	0.06336116	0.07286562	0.039859243	0.031681754	0.051122844	0.05833003	0.058866125	0.058864783	0.07265936	0.07632634	0.044878475	0.055842884	0.06471225	0.037274454	0.030814826	0.05948609	0.052212745	0.0834809	0.09837581	0.05176844	0.03424254	0.08336611	0.07153325	0.09215948	0.05787907	0.06351058	0.056742407	0.05493126	0.08990079	0.06669216	0.11904534	0.045629278	0.048471894	0.06380948	0.047153283	0.063377105	0.06863423	0.06400341	0.06837852	0.07677482	0.062241215	0.07694276	0.061672546	0.063377105	0.080562666	0.08547519	0.039712586	0.044798646	0.07282111	0.054147016	0.060306	0.040649075
36493	DGQYCBYWXRDOIG-UHFFFAOYSA-N	CCOC(=O)N1C=C(SC1CC=C)C	0.05674035	0.061091997	0.0702111	0.03829051	0.030557593	0.04915402	0.056207426	0.056725252	0.056497276	0.06982699	0.073302	0.043120697	0.053806137	0.062072854	0.035989456	0.02972139	0.05735106	0.050277025	0.07977946	0.09373663	0.04985141	0.03300292	0.079517625	0.06860353	0.08788524	0.05566759	0.060958218	0.05462519	0.052752852	0.08564711	0.063795805	0.11521677	0.043924473	0.046669096	0.061190527	0.045278624	0.06096629	0.066115305	0.06128948	0.065779164	0.07364635	0.059519164	0.07317791	0.058983535	0.06096629	0.076777525	0.081813596	0.038234524	0.04284115	0.06940769	0.05191617	0.057779275	0.039073873
36494	YHYZVEQMOASHNH-UHFFFAOYSA-N	C=CCOC(=O)C(F)(F)Br	0.055166863	0.05938999	0.06819482	0.037200704	0.029632494	0.047836006	0.05464592	0.055026244	0.054900087	0.06771885	0.07108222	0.04180182	0.05218377	0.060248632	0.034946963	0.028834363	0.05560244	0.048794746	0.07730089	0.0904732	0.048484333	0.03202499	0.076941684	0.066491336	0.08491032	0.053957004	0.059082113	0.05303994	0.051154792	0.08283403	0.06185574	0.108089134	0.042641986	0.045305543	0.05954489	0.043962564	0.059297603	0.06418465	0.05947224	0.063967936	0.07139257	0.057803523	0.07115934	0.057308722	0.059297603	0.07429202	0.079469755	0.037103552	0.041544236	0.067363605	0.05033036	0.056210738	0.0379742
36495	FTLUYABUJZUQON-UHFFFAOYSA-N	CC(C)(C)OC(=O)N(CC=C)CC(=O)O	0.057259887	0.061549813	0.070804104	0.03862636	0.030879254	0.049497895	0.05676828	0.057207327	0.05676185	0.07006598	0.07347242	0.04346515	0.054226052	0.06211587	0.036386445	0.030123377	0.05779173	0.050578885	0.079472885	0.093119666	0.0503803	0.033375736	0.07899758	0.06868573	0.08729102	0.05605621	0.061249018	0.055066384	0.05308398	0.084944755	0.063854575	0.11165925	0.044113334	0.046964396	0.06157119	0.04542213	0.061315376	0.06644919	0.061440784	0.066269234	0.07373991	0.059402592	0.073107205	0.05910675	0.061315376	0.07620093	0.08206271	0.03848786	0.04300386	0.06928008	0.052064396	0.05812974	0.039407983
36496	PIAZRKGOCCWQKO-NOHGZBONSA-N	CC1CCC2(C1C(=O)N(CC2C)CC=C)O	0.058779787	0.063323736	0.07264253	0.03945793	0.031465657	0.050819866	0.058184993	0.058589883	0.0583451	0.0725408	0.076215245	0.044454254	0.055537403	0.06425579	0.037118394	0.030576516	0.059258014	0.051975317	0.08360939	0.09977259	0.051368512	0.034023587	0.083354816	0.07133358	0.09250778	0.05754779	0.06319226	0.05645799	0.054594986	0.09032355	0.06628286	0.12799299	0.045386184	0.048190374	0.063321754	0.046824902	0.06307868	0.06833809	0.06355201	0.067985505	0.07636395	0.06185628	0.07653164	0.061371874	0.06307868	0.08074638	0.085394144	0.039487045	0.044208355	0.07235289	0.053653024	0.05981619	0.040300086
36497	PIAZRKGOCCWQKO-ZPFDUUQYSA-N	CC1CCC2(C1C(=O)N(CC2C)CC=C)O	0.058779787	0.063323736	0.07264253	0.03945793	0.031465657	0.050819866	0.058184993	0.058589883	0.0583451	0.0725408	0.076215245	0.044454254	0.055537403	0.06425579	0.037118394	0.030576516	0.059258014	0.051975317	0.08360939	0.09977259	0.051368512	0.034023587	0.083354816	0.07133358	0.09250778	0.05754779	0.06319226	0.05645799	0.054594986	0.09032355	0.06628286	0.12799299	0.045386184	0.048190374	0.063321754	0.046824902	0.06307868	0.06833809	0.06355201	0.067985505	0.07636395	0.06185628	0.07653164	0.061371874	0.06307868	0.08074638	0.085394144	0.039487045	0.044208355	0.07235289	0.053653024	0.05981619	0.040300086
36498	BPGHWYMOZIQLGN-UHFFFAOYSA-N	C1CCN(CC1)S(=O)(=O)C2=CC=CC=N2	0.043368123	0.04703086	0.05392159	0.028885836	0.023045402	0.03749553	0.04293117	0.04343418	0.04310348	0.054240875	0.057132475	0.03270219	0.0411473	0.047697622	0.027209574	0.022309719	0.043917168	0.038513757	0.06301777	0.07683852	0.03776688	0.024909582	0.062940516	0.0532992	0.07015166	0.04248365	0.04661254	0.04169658	0.040123522	0.06841815	0.049089808	0.121910036	0.03359933	0.035498135	0.04679178	0.034581207	0.046972435	0.05061375	0.047056686	0.05032932	0.056852065	0.045981042	0.057317056	0.04520806	0.046972435	0.06125788	0.06466551	0.029102255	0.03241968	0.054050185	0.03958525	0.044127535	0.029474646
36499	NIFHZWRHGCJCEA-GXFFZTMASA-N	CC1CCC(=C(C1S(=O)(=O)C=C=C)C)C=C	0.05432553	0.058520876	0.067240156	0.036458764	0.029090455	0.04688217	0.05382035	0.054276526	0.053879403	0.06698361	0.070357114	0.041120995	0.0514149	0.05926747	0.034336083	0.028293487	0.054856382	0.04801496	0.076684184	0.0911614	0.047550913	0.031474322	0.07644789	0.06576649	0.08478786	0.05326725	0.05836172	0.05225124	0.050427407	0.08248155	0.06100232	0.11937984	0.04189245	0.04450151	0.058443226	0.043166507	0.058290087	0.063203625	0.05859819	0.06284746	0.07044011	0.056875665	0.07024158	0.056402378	0.058290087	0.073937066	0.07872909	0.03645081	0.040773146	0.0665517	0.04950694	0.055170726	0.037205044
36500	AECSJWUMRPTLHK-UHFFFAOYSA-N	CN1CCN(CC1)S(=O)(=O)CCCS	0.05424275	0.05856832	0.067199625	0.036378454	0.028961211	0.046906516	0.05373006	0.05409355	0.05389925	0.06700268	0.07043924	0.04094124	0.0513119	0.059405237	0.034232445	0.02821962	0.054718636	0.047981285	0.07711569	0.091588326	0.047559727	0.031338226	0.07675541	0.0658445	0.08505782	0.053085994	0.05816883	0.052086256	0.050239902	0.08312838	0.06103622	0.12159164	0.0418934	0.044499673	0.058558423	0.04313639	0.05835014	0.063311435	0.058612548	0.06296824	0.07061745	0.057052303	0.07042806	0.056452803	0.05835014	0.07456839	0.079118066	0.03636442	0.04063701	0.06656714	0.049470562	0.055267822	0.037191443
36501	QHLWFDYQGQHELH-DTQAZKPQSA-N	CC(=C(CS)C1=CC=CC=C1)C2=CC=CC=C2	0.04452276	0.04802955	0.055342246	0.029904384	0.023892932	0.03853493	0.044098236	0.04473077	0.044385247	0.055219352	0.05799375	0.033874672	0.04241399	0.04885968	0.02804158	0.023093715	0.045200203	0.039596844	0.06329389	0.07544484	0.038967997	0.02577809	0.063299686	0.054250162	0.07021872	0.043822594	0.04798571	0.042939633	0.041415073	0.0678576	0.050253022	0.11259965	0.03452484	0.036567524	0.04799958	0.03559991	0.048059855	0.051758427	0.04822725	0.05158031	0.057970773	0.046874244	0.05790789	0.04620083	0.048059855	0.060964085	0.06487332	0.030036282	0.033612225	0.055042006	0.04077504	0.045286585	0.030423403
36502	OJTDHRJHKRKDFT-UHFFFAOYSA-N	CCOC(=O)CC(=O)C(CC=C)C(=O)OCC	0.05969301	0.06408939	0.073737994	0.04036708	0.03224466	0.051549144	0.05920589	0.059565056	0.059201054	0.07290622	0.07639475	0.045337103	0.056497943	0.06471835	0.03805201	0.031500243	0.06020721	0.05266743	0.08251145	0.09619881	0.052606504	0.03486396	0.0819295	0.07139252	0.09049095	0.058454048	0.06391541	0.057432044	0.055425953	0.08804468	0.0665448	0.110476255	0.046001922	0.04899865	0.06422563	0.04734978	0.06375805	0.0692068	0.06407903	0.06902577	0.07675536	0.061811715	0.07579094	0.061585683	0.06375805	0.0790582	0.08494261	0.0401288	0.044857252	0.07193403	0.054305427	0.06065879	0.041213468
36503	VRRJFCMGNMFNOE-KBPBESRZSA-N	COC1=CC=CC2=C1C3CCN(C3CC2)CC=C	0.04895123	0.052871436	0.06068813	0.032749433	0.026076566	0.04234717	0.04842294	0.048959613	0.04875392	0.061191596	0.064488076	0.037052706	0.04641792	0.05392769	0.030730939	0.025262654	0.049521554	0.043471295	0.07125848	0.08714451	0.04266322	0.02818587	0.07127818	0.060108237	0.07933416	0.04807227	0.052851092	0.04712086	0.045531884	0.07751833	0.05565644	0.1314021	0.037944578	0.040143855	0.052935757	0.03915208	0.052884698	0.05712781	0.05329715	0.056762934	0.06424395	0.05212326	0.06498444	0.051362943	0.052884698	0.069420494	0.07253854	0.032919187	0.036921144	0.06129109	0.044879746	0.04997747	0.033414442
36504	PYYAICINUKGGGB-ZIAGYGMSSA-N	CCCNC1CCC2=C(C1CC=C)C(=CC=C2)O	0.05883621	0.06317566	0.07270261	0.039690185	0.03165099	0.05091382	0.058255255	0.058841407	0.058586985	0.072535954	0.07614772	0.044797562	0.055860836	0.06442718	0.037227266	0.030761551	0.05950219	0.052162636	0.0831777	0.09851591	0.051642787	0.034152273	0.083111264	0.07131334	0.09201257	0.057847135	0.06339086	0.056681573	0.054821976	0.089333184	0.06637517	0.12650485	0.045533605	0.048367623	0.06346045	0.047007456	0.06314008	0.068408266	0.0637526	0.06804522	0.07640125	0.06191532	0.0763242	0.06132289	0.06314008	0.08022102	0.08489628	0.03966361	0.044533294	0.07239799	0.053933196	0.059958488	0.04049751
36505	UAXWGYXJIMBINM-UHFFFAOYSA-N	CCN1C=CC2=C(NC3=C(C=CC1=C23)OC)S	0.051569294	0.055509478	0.063840434	0.03470294	0.027655292	0.044668607	0.0510224	0.051594853	0.051475	0.06379664	0.06704323	0.03924179	0.048926957	0.0567362	0.032472264	0.026752898	0.05214689	0.045790892	0.07370211	0.088042215	0.045024045	0.029862572	0.07375176	0.06277193	0.081781246	0.050716687	0.05567203	0.049638014	0.04803279	0.07939033	0.0584947	0.12291056	0.03999182	0.042357735	0.055655845	0.04133054	0.055469263	0.05984602	0.05604566	0.059677817	0.06722385	0.054682635	0.06755427	0.053976286	0.055469263	0.07124718	0.07505083	0.034789838	0.039150335	0.06412022	0.047330238	0.052584924	0.03534246
36506	SRCUGWXVFCJTLG-UHFFFAOYSA-N	CC(C)NCCCOC1=C(C=C(C=C1)N)CC=C	0.05884595	0.063212074	0.07275342	0.039784413	0.03174721	0.05102119	0.0582655	0.05896164	0.058657534	0.07247563	0.07605016	0.04489664	0.05593289	0.06444754	0.037269093	0.030800238	0.05957331	0.05226145	0.0829711	0.09780945	0.05167557	0.034255914	0.08289699	0.07129762	0.091706194	0.05788824	0.063353464	0.05668938	0.054802854	0.0889381	0.066359535	0.12238981	0.045622926	0.048410468	0.063486606	0.04711816	0.06323393	0.06831716	0.06374081	0.06809735	0.076362014	0.061885953	0.07623038	0.061229955	0.06323393	0.07995623	0.08500947	0.039776288	0.044657335	0.07243198	0.053992897	0.059970327	0.040527575
36507	OSSPFFXMNPHQTK-UHFFFAOYSA-N	CCOC(=O)NC1=NN(C(=S)N1CC(=C)C)C	0.0556776	0.059791584	0.068884775	0.037534013	0.029951354	0.048060298	0.055167697	0.05560245	0.055277746	0.06824467	0.07163026	0.042323835	0.05270803	0.06065924	0.035260066	0.029138789	0.05619107	0.049200624	0.077926084	0.09170197	0.04879748	0.03237117	0.07773497	0.067058444	0.08608001	0.054559447	0.059797395	0.0535141	0.051707257	0.08365522	0.06251594	0.116137564	0.042892374	0.045625553	0.059989173	0.04424271	0.05953623	0.06451726	0.06004829	0.06440961	0.07204023	0.058135975	0.07165778	0.057700597	0.05953623	0.07496698	0.080138944	0.037406553	0.042016003	0.068019964	0.050760318	0.056663446	0.038274128
36508	HLMFTRRHMNEPAJ-UHFFFAOYSA-N	C1CSC(=C(S1)S)SC2=CC=CC=C2	0.0466182	0.050323524	0.057842236	0.031228537	0.024904659	0.04035335	0.04613439	0.046608582	0.04645718	0.05779184	0.060788423	0.035340976	0.044184312	0.05122959	0.029310256	0.024084916	0.04711153	0.041353475	0.0670387	0.08029769	0.04062053	0.026903797	0.06696823	0.056837182	0.074329115	0.045695063	0.050197355	0.04477156	0.043291125	0.072355986	0.052818287	0.11936077	0.036100715	0.038219113	0.05028916	0.03726274	0.05020534	0.0541444	0.050596904	0.0539891	0.06086839	0.049352534	0.061190974	0.048737124	0.05020534	0.0647852	0.068278134	0.03136021	0.0351894	0.05799263	0.04267347	0.047506485	0.031832285
36509	HKUCUKPHAGKGSJ-LSDHHAIUSA-N	CCCNC1CCC2=C(C1CC=C)C(=CC=C2)OC	0.05607923	0.060283482	0.069349505	0.037753187	0.030085128	0.048491977	0.055512607	0.056078594	0.05583782	0.06935184	0.072872706	0.04264294	0.053205412	0.061460823	0.035415784	0.029229831	0.05671817	0.04972212	0.07981332	0.09530748	0.04913934	0.032482833	0.07976641	0.06817084	0.08843064	0.055149615	0.06049011	0.05404616	0.052275695	0.08591808	0.06337506	0.12838313	0.043384057	0.04606521	0.060511746	0.044782266	0.06023253	0.06523671	0.06083744	0.06488908	0.07298898	0.059142448	0.07314698	0.058538716	0.06023253	0.077145055	0.081392825	0.03775645	0.04240573	0.06926425	0.051402945	0.05716596	0.038522176
36510	UGBCLQCZBKPTMP-UHFFFAOYSA-N	CC1=CC=C(C=C1)S(=O)(=O)OCCC2=CC=CO2	0.04357212	0.047000077	0.05411281	0.029156934	0.023277126	0.037559487	0.04314077	0.043681383	0.043339085	0.054033697	0.056795277	0.033055473	0.041413568	0.047762286	0.027412672	0.022586009	0.04417282	0.038645107	0.06224831	0.07465768	0.038098175	0.02514249	0.06207498	0.05300858	0.06900001	0.04283376	0.04692433	0.0419734	0.040483855	0.06684456	0.049169473	0.11870195	0.033654857	0.035713084	0.04692017	0.034710184	0.04688069	0.05068027	0.04720084	0.0504478	0.05680599	0.04586743	0.056728322	0.04528373	0.04688069	0.06002628	0.06359611	0.029258002	0.032776386	0.053785287	0.039815657	0.044283703	0.029758269
36511	LGJHPFQJSZTLBW-UHFFFAOYSA-N	C1=CC=C(C=C1)N2C(=NC(=N2)SCCCS)N	0.053091295	0.057100702	0.0657105	0.03582093	0.02854923	0.046059243	0.052570343	0.05316323	0.05302131	0.06551541	0.06881072	0.04048415	0.050414573	0.05836582	0.03350035	0.027638122	0.05371788	0.04718383	0.07552276	0.08952384	0.046477187	0.030830314	0.075613216	0.06451154	0.08368162	0.052186586	0.057239734	0.051102884	0.049457237	0.08118565	0.060159486	0.11779578	0.04119955	0.043662142	0.057380497	0.042560462	0.05714184	0.06155289	0.05767841	0.061458748	0.06912075	0.05618901	0.06933957	0.05542636	0.05714184	0.072836496	0.077120855	0.035843916	0.04037975	0.065880015	0.048762627	0.054211687	0.03648561
36512	AALLWPQIRUWASQ-UHFFFAOYSA-N	CC1(C(C2C3=CC=CC=C3C1C4=CC=CC=C24)S)C	0.047300413	0.051091723	0.058641814	0.031690523	0.025302362	0.04092824	0.04682551	0.047431927	0.047140718	0.05886231	0.061915874	0.035882775	0.044989016	0.05205697	0.029724192	0.024452087	0.047957312	0.042095006	0.06810146	0.082132325	0.04128784	0.027321812	0.06797583	0.05779145	0.075479046	0.046471883	0.05095678	0.04553778	0.043951623	0.0733217	0.053580366	0.12899226	0.036753107	0.038862575	0.051029213	0.03789743	0.051053952	0.055073917	0.051385045	0.054705907	0.061761845	0.05015344	0.062031746	0.04941548	0.051053952	0.065871164	0.06920777	0.031905163	0.035684444	0.05882476	0.04336259	0.04817886	0.03228385
36513	XHCRAANIMMYPDV-APBZJUGRSA-N	CC1C(O[Si](N1C)(CC=C)Cl)C2=CC=CC=C2	0.051336307	0.055401485	0.0635513	0.034441832	0.027461514	0.044408776	0.05081392	0.05134698	0.051172584	0.06372629	0.06699906	0.03895987	0.04875541	0.056450628	0.03231845	0.026604587	0.051956035	0.045628507	0.073707186	0.088205144	0.04485567	0.029660305	0.07353846	0.06260072	0.081554174	0.050425567	0.05531591	0.049433812	0.047741715	0.07940296	0.058078893	0.12691844	0.039846774	0.042209283	0.055429805	0.041110627	0.05530251	0.059802294	0.05580291	0.059415393	0.066997826	0.0544204	0.06721724	0.05368051	0.05530251	0.07128169	0.07491617	0.034596182	0.038760502	0.063661255	0.047055744	0.052365102	0.035139345
36514	YLVXIHCFWSFGKH-UHFFFAOYSA-N	COC(=O)CC1=CC2=C(C=C1S(=O)(=O)O)OCO2	0.05279959	0.05688151	0.06533476	0.035426307	0.028333712	0.045541026	0.05229079	0.052799534	0.05233246	0.0647884	0.06796237	0.040043764	0.05005894	0.05752201	0.033388928	0.027506297	0.05339154	0.04672442	0.07422692	0.087527394	0.046095863	0.03059648	0.07390939	0.06359683	0.08201498	0.051684428	0.056582946	0.050693326	0.048895657	0.07953498	0.0591668	0.12052548	0.040754728	0.043246634	0.056633413	0.041975446	0.056492306	0.061076026	0.056846954	0.060869467	0.06816183	0.055199962	0.06777442	0.054590352	0.056492306	0.07131866	0.07597735	0.03549735	0.03964129	0.06447795	0.04801967	0.053477705	0.036140278
36515	BJOZIYHSSGERSA-UHFFFAOYSA-N	C1C(SC2=C(N1)C=C(S2)S(=O)(=O)N)CCO	0.054906785	0.05908194	0.067959435	0.03694483	0.029489705	0.047392897	0.054413605	0.054880284	0.054511644	0.06738116	0.07071863	0.04168835	0.051997222	0.059862427	0.034795523	0.028715825	0.05545252	0.048550628	0.07705687	0.09082777	0.048094165	0.03188873	0.076831356	0.06620972	0.08511163	0.053761058	0.05891198	0.052733712	0.050941158	0.08272122	0.06164241	0.11491784	0.042337537	0.045016695	0.05903395	0.04362967	0.058767885	0.0636911	0.05918494	0.063473284	0.07106428	0.05738051	0.07064927	0.056879513	0.058767885	0.074177265	0.07902106	0.036892235	0.04134468	0.06707443	0.050039835	0.055755667	0.037721686
36516	RSYJBHDEFAKSDN-UHFFFAOYSA-N	CC1=CC=C(C=C1)S(=O)(=O)C2CCC(C2)C(C)(C)O	0.04429084	0.0478115	0.05502339	0.029526612	0.023697216	0.038105823	0.043891996	0.044442475	0.04381178	0.05493207	0.057712745	0.033494823	0.042030793	0.048225284	0.027924528	0.022942003	0.04488059	0.039181713	0.06309509	0.07606487	0.038533073	0.02558067	0.062956646	0.053741973	0.07017203	0.043422703	0.047593307	0.042581953	0.0410507	0.067761324	0.04970834	0.11775794	0.034089405	0.03612767	0.047446046	0.035076275	0.047490034	0.051298834	0.04767752	0.0511685	0.057420276	0.046216823	0.057393663	0.045774896	0.047490034	0.060753334	0.06477857	0.02969877	0.033068247	0.054374266	0.040185466	0.044741243	0.03007611
36517	CCRBVYIUMZLZGG-UHFFFAOYSA-N	CC#CNC1=CN=C(C=N1)S(=O)(=O)N2CC(C2)S	0.044749092	0.048325785	0.055518616	0.029831767	0.023827631	0.038572975	0.044310674	0.04474315	0.044370174	0.055371027	0.058199216	0.033775646	0.042336773	0.04891955	0.028126609	0.023098182	0.04521496	0.039581157	0.0639169	0.07686874	0.038951255	0.025765542	0.06388147	0.054435663	0.0711433	0.04377573	0.048042454	0.042938378	0.04140117	0.069072016	0.050403643	0.112516604	0.034469903	0.036530957	0.048135042	0.035512786	0.04807219	0.051872097	0.0483383	0.051761735	0.058214307	0.047036402	0.05836857	0.04645428	0.04807219	0.061817933	0.065639675	0.029952168	0.033479366	0.055252302	0.04070208	0.045428425	0.030434221
36518	UEFDHSYMTRYCLY-UHFFFAOYSA-N	C1=CC=C(C=C1)C#CS(=O)(=O)C2=CC=CC(=C2)[N+](=O)[O-]	0.034434006	0.037264753	0.042904656	0.022897143	0.018249111	0.029603679	0.034089033	0.03450737	0.034189448	0.043027855	0.04530348	0.026001599	0.032661688	0.037799	0.021535933	0.017692985	0.034889262	0.030487105	0.05003067	0.061119724	0.029959958	0.019744167	0.04969595	0.042117096	0.055579048	0.033817988	0.037112646	0.03312532	0.03193385	0.05388381	0.03892543	0.11647995	0.026530555	0.028108153	0.037078127	0.02733114	0.037094284	0.040105443	0.037341505	0.039895326	0.04513008	0.036356583	0.04524359	0.03583791	0.037094284	0.048395887	0.05096858	0.023019709	0.025765281	0.04281097	0.03138966	0.03496992	0.023358919
36519	HSUYKFVUGKCBRR-UHFFFAOYSA-N	CC(=C)CN1C(=NN(C1=S)C)NC(=O)C2=CC=CC=C2	0.046671815	0.05019319	0.057892255	0.031340174	0.025024792	0.0402678	0.04620046	0.046807766	0.04642034	0.057686955	0.060589574	0.035505462	0.044345163	0.051054556	0.029395655	0.024247605	0.04728994	0.0413711	0.06624379	0.07922104	0.040765665	0.027020529	0.06636568	0.056698103	0.073679306	0.045896012	0.05031743	0.0449468	0.04342006	0.07132373	0.0527075	0.11618073	0.03603155	0.038228594	0.05027323	0.037189446	0.050124634	0.054073583	0.050560225	0.05396519	0.060696475	0.049086034	0.06077087	0.048488922	0.050124634	0.063912526	0.06794375	0.031402938	0.03527118	0.05770742	0.042677242	0.0474526	0.031902093
36520	WGQMNJYLZXTHIN-UHFFFAOYSA-N	CC1=CC=C(C=C1)S(=O)(=O)OCP(=O)(OC)OC	0.055289	0.059564292	0.06834964	0.03717352	0.029619377	0.047805928	0.054756194	0.055217165	0.054959975	0.067812026	0.07120627	0.041863717	0.052316613	0.06040878	0.034914773	0.028803606	0.055789016	0.048912637	0.07773088	0.091526866	0.04840817	0.032032005	0.07744272	0.0666289	0.0858024	0.054039158	0.05915652	0.05303089	0.051135767	0.083582476	0.06204646	0.114997745	0.042722665	0.045327622	0.059552442	0.04403798	0.05926914	0.064177945	0.059637856	0.06393027	0.07151983	0.05796332	0.071387485	0.057353944	0.05926914	0.07496637	0.07997841	0.03715638	0.04160179	0.06763076	0.05035028	0.056229454	0.037932582
36521	SFAXENSWMWAGJT-UHFFFAOYSA-N	CCCCCCCCC1CC1S(=O)(=O)C2=CC=CC=C2	0.05454289	0.05860454	0.06756497	0.03671114	0.02932401	0.046999775	0.0540416	0.05465737	0.05419901	0.06740979	0.07073472	0.04145866	0.051879905	0.05954963	0.0345531	0.028595189	0.055296652	0.048310388	0.07691975	0.091217734	0.047990434	0.031673744	0.076612785	0.06605198	0.08500506	0.05369987	0.058771998	0.052657038	0.050851118	0.08226236	0.06130138	0.121456936	0.04205048	0.04480257	0.058787853	0.043316286	0.0585167	0.06355068	0.058950394	0.0632005	0.07081673	0.056943674	0.07033904	0.056531765	0.0585167	0.074022636	0.07866208	0.036630545	0.041015364	0.0665997	0.04984633	0.055510383	0.03750156
36522	WSTHSOXTOFHAOS-UHFFFAOYSA-N	CN(CC(=O)O)C(=S)C1=C2C=CC=NC2=C(C=C1)Cl	0.04873699	0.0523641	0.060416322	0.03278251	0.026155839	0.042048614	0.048260007	0.048853688	0.0484847	0.06010989	0.06310461	0.037100565	0.046280734	0.05327928	0.030745178	0.02540857	0.049369294	0.043166615	0.068824634	0.08174064	0.042676385	0.02824409	0.06873936	0.059011184	0.07628448	0.047938313	0.052503467	0.046956	0.04538226	0.073853135	0.05496788	0.11418843	0.037593212	0.0399475	0.052481133	0.038798492	0.05226765	0.056475062	0.0527428	0.056370176	0.06325797	0.0511006	0.06313013	0.05057181	0.05226765	0.06623304	0.070545696	0.03276056	0.036833365	0.05993247	0.0445629	0.04955713	0.03340847
36523	KNPMCHPKMUCAOO-GJMOJQLCSA-N	CC1C(C(CC1(Cl)Cl)C(=O)OC)C(=S)N(C)C	0.054408044	0.058665663	0.06738812	0.036452647	0.029147226	0.046958577	0.053906225	0.054336768	0.053905465	0.06707944	0.07044988	0.041138064	0.05144791	0.05931747	0.0344005	0.02830627	0.054927446	0.048082836	0.07691334	0.09136816	0.047480267	0.031503506	0.07660923	0.06582037	0.08508517	0.053222023	0.05834625	0.052212227	0.050385784	0.08279295	0.061063595	0.12155606	0.04193799	0.04451443	0.058466524	0.043175537	0.05831595	0.0631328	0.05861423	0.062914744	0.07053573	0.056893777	0.07025587	0.05639392	0.05831595	0.074105345	0.078995235	0.036504913	0.040777523	0.06657603	0.049455177	0.055185713	0.03718235
36524	MBJYXENQMSWPHX-UHFFFAOYSA-N	CC#COC1=CN=C(C=N1)S(=O)(=O)N2CCC(C2)S	0.044952787	0.048592284	0.055763263	0.029974366	0.023950333	0.038806178	0.044515267	0.04499953	0.044636436	0.05581822	0.05869308	0.03395686	0.042590305	0.049249735	0.028230038	0.023175925	0.045467444	0.0398492	0.064573884	0.077996455	0.039086	0.025889996	0.06459786	0.05487324	0.07199223	0.044038046	0.048306122	0.043162026	0.04163183	0.06984101	0.050766934	0.116108045	0.034727853	0.036745857	0.04837497	0.035777967	0.04840327	0.05213669	0.04864735	0.05199371	0.058603067	0.04743661	0.05891145	0.04675495	0.04840327	0.062472235	0.06626963	0.030164372	0.033687912	0.05577554	0.0409727	0.045655094	0.030564506
36525	XPIXDNLMNDYNCL-UHFFFAOYSA-N	C=CCNC(=S)N1C(C2CCCCC2=N1)C3=CC=CC=C3	0.04340182	0.04692738	0.05390509	0.02892528	0.023098618	0.037390925	0.042969905	0.04349338	0.04306844	0.054228414	0.057100546	0.0327855	0.041181285	0.047608066	0.027234748	0.022382135	0.043973424	0.038481098	0.06283787	0.07682187	0.037785627	0.024973309	0.06272012	0.053160954	0.069971316	0.04260506	0.046764616	0.041754972	0.040282376	0.06807183	0.049117357	0.12348608	0.03352738	0.035492197	0.04677216	0.03452807	0.046827175	0.05051718	0.047073238	0.050233208	0.05674957	0.045840845	0.057162024	0.04524325	0.046827175	0.06090488	0.06423696	0.029117618	0.032500394	0.05401086	0.03958679	0.044129323	0.029490316
36526	PBEGZHVXZNOONL-UHFFFAOYSA-N	CC#CNC1=CN=C(C=N1)S(=O)(=O)N2CC(CO2)S	0.045035142	0.048621036	0.05584966	0.030008202	0.023978733	0.038785107	0.044598132	0.04501022	0.044641055	0.055741824	0.058579285	0.033989374	0.042605788	0.04921008	0.028315788	0.023256065	0.045498647	0.039822064	0.064340375	0.07735112	0.03917425	0.025936693	0.064297065	0.05475192	0.07158615	0.044075858	0.04836871	0.043214798	0.041684274	0.0694799	0.05073423	0.1140313	0.03468392	0.036767706	0.04841522	0.035731412	0.048323266	0.05217866	0.048653457	0.052046556	0.058578044	0.04732249	0.05870564	0.046764135	0.048323266	0.06218183	0.06597484	0.03014546	0.03368052	0.05556603	0.040948573	0.04569691	0.03062727
36527	UILSDIRRGCXXIJ-SREVYHEPSA-N	CCC=CCCCOC(C(=O)OC)SC(=S)OCC	0.05955299	0.06374972	0.07361266	0.040274255	0.032163255	0.05129083	0.059031866	0.059482716	0.059110947	0.0729806	0.07652587	0.045329895	0.056390632	0.064669445	0.037951387	0.03147141	0.06015097	0.052499007	0.08269402	0.096728705	0.052569162	0.03475686	0.082164094	0.07141945	0.09090123	0.058540333	0.06407018	0.05742836	0.05554673	0.0882161	0.0666457	0.11150499	0.045745876	0.04890385	0.06416647	0.047169074	0.06352166	0.069271706	0.06416602	0.069010444	0.07689837	0.061713003	0.07592821	0.061645083	0.06352166	0.07927723	0.08480613	0.039972536	0.044917136	0.071990155	0.054308873	0.060628455	0.04117276
36528	UQUFENRDWOVPBK-UHFFFAOYSA-N	CCC(CC)(CNCCCNCC(CC)(CC)S)S	0.059235584	0.063441515	0.073252305	0.03994401	0.031865742	0.051019244	0.058711372	0.05903075	0.05876442	0.072572075	0.07615415	0.044946708	0.055926234	0.06438641	0.037634652	0.031146172	0.059660118	0.0521627	0.08261605	0.09726004	0.05211494	0.034467537	0.08230065	0.07109801	0.091090575	0.058037676	0.06371103	0.057002626	0.055165965	0.088472344	0.06638112	0.11367331	0.045425672	0.048527278	0.06381855	0.04683228	0.06315588	0.0687659	0.06374726	0.06863651	0.07648634	0.06153529	0.076040834	0.061480444	0.06315588	0.0794364	0.08486031	0.03964852	0.04458894	0.07189677	0.05392451	0.06029884	0.040836908
36529	SWJFJILZVWPRQR-UHFFFAOYSA-N	C1C(S(=O)(=O)C2=C(N1)C=C(S2)S(=O)(=O)N)CCO	0.050514888	0.054482378	0.06261171	0.033811502	0.027039832	0.04350368	0.050085437	0.05046753	0.050007753	0.062178403	0.0652767	0.0381766	0.047820497	0.05497212	0.031964485	0.026309663	0.05100401	0.044603687	0.07117768	0.084442556	0.04414446	0.02923989	0.070760645	0.06091068	0.078596056	0.049366735	0.054086167	0.048457418	0.046735145	0.07640378	0.05655399	0.11571568	0.038868304	0.04132205	0.054216556	0.039990436	0.054059397	0.058636505	0.054343186	0.05837342	0.06540184	0.052633572	0.06491838	0.052200437	0.054059397	0.068518564	0.07311853	0.03384619	0.037731476	0.061564445	0.04583081	0.05116735	0.034532256
36530	XQCHFFQKETYOFY-VWYCJHECSA-N	COS(=O)(=O)C1CCCOC1C(CC=C)S(=O)(=O)C	0.053955603	0.058183096	0.06682432	0.036149554	0.028902808	0.046554495	0.053471625	0.053894557	0.053418208	0.0665523	0.069883004	0.04076119	0.051070064	0.058769144	0.03413337	0.028090501	0.05449457	0.047703166	0.07618464	0.09083314	0.0471744	0.03125427	0.07594898	0.06528302	0.08434535	0.052767716	0.057765044	0.051807463	0.049894646	0.08206113	0.06045299	0.12056345	0.041605532	0.04415658	0.057974964	0.042810135	0.057910174	0.06263549	0.058063876	0.062390305	0.06984993	0.056329392	0.069715604	0.055808775	0.057910174	0.073524825	0.07854863	0.036203362	0.040332507	0.06594644	0.04904356	0.054701637	0.036865603
36531	WXTTXFIZEQKFSO-UHFFFAOYSA-N	CC(=O)OCC1C2=CC=CC=C2C3=C1C=C(C=C3)S(=O)(=O)O	0.045750044	0.049313776	0.056781806	0.030655857	0.024551796	0.039407738	0.045330364	0.045915045	0.04538577	0.056431055	0.059209667	0.03477271	0.04352116	0.049922246	0.02887691	0.023791159	0.046412993	0.040575393	0.06452836	0.07678596	0.039968383	0.02649571	0.06435768	0.05538239	0.07148468	0.04494437	0.049156357	0.044041663	0.042444468	0.06907599	0.051375262	0.118346885	0.035346366	0.03748802	0.049091	0.036401846	0.049103938	0.052968003	0.049316607	0.052785505	0.05921335	0.04782539	0.058878995	0.047248714	0.049103938	0.06200149	0.06614273	0.030781016	0.034374826	0.056081463	0.041697994	0.046325825	0.03122192
36532	YOPBFWQDJCIHDV-UHFFFAOYSA-N	CC1=C(ON=C1C)NS(=O)(=O)C2=CC=CC3=C2C=CC=C3O	0.03930406	0.04228881	0.04880777	0.026215479	0.020944584	0.03373424	0.038902715	0.039365936	0.03896515	0.04880305	0.051294077	0.029771248	0.037227005	0.042918462	0.024665039	0.020296998	0.03975408	0.03470214	0.05642588	0.068400934	0.034152325	0.022651786	0.05622696	0.047727905	0.06285985	0.0385804	0.042393148	0.0377647	0.036504168	0.060472675	0.044357754	0.114637986	0.030164707	0.032010786	0.042192414	0.03113238	0.042064197	0.04545311	0.04250786	0.045390554	0.05114644	0.041196115	0.051244535	0.04078259	0.042064197	0.054249167	0.057537727	0.026292618	0.02953217	0.048633948	0.035774022	0.0398129	0.026709074
36533	ZTYRUPIGIWSHND-LWGJEFJTSA-N	CC(C)C12CCC(C3CCC(C3C1O2)(C)S(=O)(=O)O)(C)O	0.057830285	0.06228416	0.07153538	0.038838584	0.031113584	0.050083984	0.05728944	0.057993334	0.05749938	0.07180385	0.07541762	0.043858223	0.054907702	0.06326015	0.036579102	0.030090313	0.058563698	0.051335007	0.08255905	0.09957892	0.050490666	0.033609375	0.08256681	0.07053511	0.09181518	0.056898393	0.062335998	0.055761915	0.053843815	0.08878925	0.065190755	0.12696859	0.04478957	0.047419827	0.062222473	0.04618092	0.06229777	0.067108855	0.062480606	0.066862114	0.07508452	0.06075654	0.0754426	0.06019054	0.06229777	0.079435796	0.08467802	0.039047405	0.043598395	0.07142063	0.05288126	0.058735095	0.039498977
36534	SAERXNIDOCOGEZ-OAGGEKHMSA-N	CC(C)(C)OC(=O)C1CC(CC1C(=S)N(C)C)C2=CC=CC=C2	0.046155415	0.049770184	0.057278536	0.030783381	0.02474035	0.039672647	0.04574122	0.046301253	0.045620114	0.057166524	0.060019005	0.034952708	0.043812133	0.050213426	0.029130245	0.023957426	0.046776783	0.04084985	0.0655254	0.079219	0.040171612	0.026686009	0.0654694	0.05596599	0.07298107	0.04527958	0.049569614	0.044384517	0.042774793	0.0704655	0.05176393	0.123015426	0.035532277	0.037683785	0.04939972	0.03656114	0.04946953	0.05337738	0.049606033	0.05321949	0.05970453	0.04808348	0.059634257	0.047621008	0.04946953	0.063138306	0.06725582	0.03099001	0.034472205	0.056604337	0.04186366	0.046591654	0.031358667
36535	UPCKVVJCDDZLMD-UHFFFAOYSA-N	CC1=C(ON=C1C)NS(=O)(=O)C2=CC=CC3=C2C=C(C=C3)N(C)C	0.03637124	0.039183505	0.04526339	0.024167027	0.01927016	0.031147867	0.03599468	0.036435552	0.036019437	0.045637608	0.04808893	0.027445626	0.03437338	0.03978301	0.022741992	0.018699368	0.036775663	0.032047905	0.053147845	0.065970734	0.0315379	0.02086851	0.05285911	0.044481482	0.059446126	0.03570994	0.03931944	0.034958564	0.03378846	0.057260036	0.041167833	0.117355645	0.027829245	0.029538387	0.039103705	0.028714832	0.039017506	0.042210214	0.039405573	0.04211578	0.047661595	0.038188748	0.048054703	0.0378698	0.039017506	0.051383495	0.054070514	0.024234567	0.027222574	0.045360453	0.033059515	0.036873765	0.024618786
36536	SSWLEZCVOYIVDF-DTQAZKPQSA-N	CCOC(=O)C(CC=C)(CC=C[Si](CC)(CC)CC)C(=O)OCC	0.05388881	0.057724465	0.0668071	0.036237836	0.02902859	0.04630415	0.05340724	0.054009598	0.05334276	0.06648733	0.06978378	0.040910073	0.0509924	0.05837525	0.03426083	0.028337965	0.054514885	0.04739726	0.07539446	0.08974347	0.04746184	0.03136512	0.07516985	0.065010056	0.08350925	0.053106897	0.058192067	0.052066915	0.050372917	0.08067426	0.060341068	0.11072943	0.041202717	0.044045895	0.05799337	0.0424528	0.057608675	0.062804736	0.057919163	0.062585846	0.06977062	0.055671215	0.06924083	0.0557201	0.057608675	0.07240712	0.07770399	0.036031634	0.04046722	0.06547296	0.049026936	0.05471481	0.036952928
36537	KWYXQHAUBJOQFR-DKPCLATOSA-N	CC1=CC=C(C=C1)C2C(N2S(=O)(=O)C3=CC=C(C=C3)C)C(=O)C(C)(C)C	0.0341698	0.036879502	0.042593513	0.022672568	0.018158877	0.029230673	0.033855923	0.034345977	0.033768002	0.042939223	0.045218416	0.025777642	0.03239569	0.037232485	0.021423927	0.017596295	0.03465419	0.030157736	0.04956373	0.06175822	0.029657628	0.01962939	0.049292956	0.04179995	0.05550207	0.03357667	0.03690675	0.03290639	0.031717047	0.05331471	0.03850335	0.11434971	0.026140401	0.027745405	0.03666156	0.02691254	0.03670645	0.039725278	0.036873054	0.03963251	0.044653557	0.03563247	0.044829153	0.03532956	0.03670645	0.047865357	0.050710104	0.02278453	0.025439207	0.042302575	0.030964827	0.034549538	0.023060435
36538	OZRNYTSQHRERLZ-UHFFFAOYSA-N	CC1=CC=C(C=C1)C2=C(C(=NO2)N(CCCS)C3=CC=CC=C3)N4C=NC=N4	0.03712424	0.040008962	0.046159483	0.024716163	0.019670257	0.03187316	0.036726035	0.03713099	0.03690146	0.046509154	0.04899443	0.028069045	0.035112176	0.040810227	0.023193663	0.019066656	0.037525035	0.032802917	0.054490555	0.06702277	0.03218983	0.02129169	0.054300793	0.04546487	0.060929485	0.036490794	0.040272377	0.035701506	0.034610074	0.058899265	0.042254202	0.11586084	0.028565343	0.03027741	0.040037744	0.029497808	0.039859742	0.04312198	0.04047086	0.042983312	0.048794612	0.039326627	0.049323257	0.039004356	0.039859742	0.052552484	0.054924555	0.024830362	0.027936408	0.04657378	0.033893503	0.037809927	0.025195638
36539	ZEIHWBIRYIXBSV-UHFFFAOYSA-N	CS(=O)(=O)C1=NC2=CC(=C(C=C2N1)Cl)OC3=C(C(=CC=C3)Cl)Cl	0.034703307	0.0373328	0.04319548	0.023092069	0.018284198	0.029725855	0.034302033	0.034681533	0.034494583	0.04377887	0.0462022	0.026179343	0.03272303	0.038183462	0.021620844	0.01779348	0.035026055	0.03055191	0.05143696	0.063925914	0.030118534	0.019831618	0.05114097	0.042708147	0.057514954	0.03413608	0.037725173	0.03341501	0.032385487	0.05568838	0.039640605	0.113379516	0.026512716	0.028186575	0.037580896	0.027411398	0.03724916	0.04039317	0.037958823	0.04038272	0.045906708	0.036782138	0.04660697	0.036549293	0.03724916	0.049815938	0.051936936	0.023045655	0.026116084	0.043732323	0.031696983	0.035475437	0.023560822
36540	RCVUAKXWTAZPTN-UHFFFAOYSA-N	CC(=O)C1=C(N(C2=CC=CC=C21)S(=O)(=O)C3=CC=CC=C3)CBr	0.035979588	0.038770176	0.044778936	0.023990205	0.019157177	0.03089584	0.035628036	0.036101643	0.035697736	0.044730596	0.047038656	0.027260482	0.034147844	0.039332107	0.022559563	0.018577537	0.036469024	0.03181946	0.05154528	0.06268258	0.031343482	0.020710027	0.051401466	0.043771815	0.057397187	0.035372682	0.038806926	0.034638457	0.03342723	0.055330765	0.040596917	0.11187478	0.027644545	0.02935053	0.038659	0.028512383	0.038660336	0.041735403	0.03891324	0.041615047	0.046888687	0.037741855	0.046902567	0.037302457	0.038660336	0.049671143	0.052717365	0.024072219	0.027002364	0.04452281	0.032776617	0.036458008	0.024446087
36541	BJUNFDNRZYXLOL-UHFFFAOYSA-N	CC1=CC=C(C=C1)S(=O)(=O)N2N(C=CC(O2)C3=CC=CC=C3)C4=CC=CC=C4	0.02865093	0.031082163	0.03576971	0.01892466	0.015060157	0.024507834	0.028339451	0.028660487	0.028399462	0.036675446	0.038804494	0.021494918	0.027069062	0.03156236	0.01780247	0.014595849	0.028980518	0.025256533	0.043303065	0.05519093	0.02477688	0.016307881	0.042715576	0.03554176	0.04848977	0.02810539	0.031119337	0.027571496	0.026605586	0.046940498	0.032646053	0.115591966	0.02196707	0.023268474	0.03097845	0.02263712	0.030908603	0.033756897	0.031285726	0.03344639	0.03821291	0.030378168	0.038575787	0.030072767	0.030908603	0.042048194	0.04350345	0.019036682	0.021316553	0.036099475	0.026073184	0.02920213	0.019301992
36542	KFFKCOMVLFCKKK-UHFFFAOYSA-N	CS(=O)(=O)OC1=CC2=C(C=C1)C=CC(=C2S(=O)(=O)O)OS(=O)(=O)C	0.03483913	0.037619516	0.043434955	0.023083035	0.018468864	0.02977797	0.034504633	0.03490568	0.034374643	0.043514505	0.04579205	0.026211658	0.03294427	0.037866674	0.021834474	0.017934721	0.03523922	0.030645764	0.05010895	0.061290972	0.030262869	0.019985478	0.049748965	0.042438112	0.055931926	0.03412652	0.03745637	0.03346363	0.032228656	0.053915776	0.03908882	0.11211914	0.026562646	0.028248051	0.037329208	0.027322406	0.037340563	0.040383417	0.037473388	0.040375154	0.04538094	0.03614769	0.045351107	0.03590023	0.037340563	0.04830148	0.051690876	0.023141827	0.02584129	0.042830236	0.031484403	0.035164073	0.023503255
36543	AIGIYBJWVMHWJQ-UHFFFAOYSA-N	C=CCC1=CC2=C(C=C1)OC(O2)OC3=C(C(=C(C(=C3Cl)Cl)O)Cl)Cl	0.043116502	0.04626179	0.05348233	0.028849173	0.022911916	0.03699132	0.04263696	0.043107383	0.042855326	0.05375141	0.0565796	0.03266289	0.040734738	0.04729027	0.02701599	0.02228847	0.043525714	0.038010295	0.06249971	0.07616274	0.037557088	0.024811063	0.06233297	0.052611344	0.06963797	0.042448107	0.046798192	0.041531544	0.040308148	0.06745713	0.0490385	0.11814563	0.03304754	0.03515576	0.0465809	0.034166317	0.0461633	0.05009026	0.046964645	0.050005555	0.05649834	0.045512296	0.05701012	0.045292784	0.0461633	0.060328115	0.063261725	0.028791934	0.03256776	0.05380439	0.039436348	0.044001583	0.029407209
36544	SANCXLDERSCSBH-UHFFFAOYSA-N	COCCN(CCC1CNC2=C(S1(=O)=O)SC(=C2)S(=O)(=O)N)CCOC	0.05147782	0.055369895	0.063707694	0.03440859	0.027505388	0.044206314	0.050979596	0.051439553	0.050949227	0.063644335	0.066837534	0.038927913	0.048663996	0.056040578	0.032493114	0.026770625	0.05199193	0.04540459	0.073275335	0.087807395	0.044850774	0.029753327	0.072906256	0.0623057	0.08118664	0.050488092	0.055406194	0.049466074	0.047842998	0.078807466	0.05789264	0.124040626	0.0395279	0.04205193	0.055253647	0.040732123	0.054992348	0.05965372	0.055549882	0.05942114	0.066806994	0.05379025	0.06674018	0.053413562	0.054992348	0.07059423	0.074778214	0.03445508	0.03858096	0.06321335	0.046770208	0.052173745	0.03514119
36545	KTXDUCKAOCSXTQ-BGIGGGFGSA-N	CC(=O)OCC1C(C(C(O1)N2C=NC3=C(N=C(N=C32)CC=C)N)OC(=O)C)OC(=O)C	0.062606685	0.06691399	0.077217676	0.042521756	0.034039736	0.0540149	0.06207233	0.06261557	0.06224669	0.076247886	0.07982242	0.047972586	0.0594046	0.06803121	0.040024076	0.03319073	0.06327884	0.05540623	0.08647911	0.100379206	0.05494874	0.036766134	0.08632368	0.074906304	0.09531891	0.061555423	0.06732865	0.060320802	0.05839734	0.09170221	0.07008807	0.10232941	0.048424523	0.051520158	0.06719507	0.049989678	0.06661819	0.07211372	0.067454845	0.07205568	0.080294594	0.06507763	0.079705454	0.06464772	0.06661819	0.082179435	0.0883274	0.04239156	0.047616534	0.07595626	0.0572024	0.063556455	0.043329194
36546	XSLPXGNNHWDEMD-RPKKEITRSA-N	CC1C2C(C(=O)N2C(=C1SC3CC4C(=O)N(C(N4C3)(C)C)CC=C)C(=O)O)C(C)O	0.06701013	0.07164498	0.08230294	0.044970304	0.036001846	0.05774512	0.06625047	0.06674385	0.066270575	0.08306625	0.08730732	0.050765622	0.062920794	0.07290007	0.042307507	0.03481372	0.067215025	0.058828197	0.09669376	0.11755036	0.057784528	0.039001215	0.09712832	0.08147022	0.1083766	0.06563024	0.072568916	0.06423883	0.06264554	0.10465109	0.07579715	0.13300669	0.051282365	0.054381125	0.07184618	0.05303201	0.07125581	0.0767823	0.07238222	0.077219956	0.08691625	0.07027189	0.088772565	0.07026197	0.07125581	0.09307589	0.09815125	0.045009077	0.050810993	0.08355669	0.061000198	0.067969844	0.04564961
36547	QAPBXPFLQJVTHG-PGMHBOJBSA-N	CC1=CC=C(C=C1)S(=O)(=O)N=S(=O)(C2=CC=CC=C2)C(=CC(C)C)[Si](C)(C)C	0.037345476	0.0403084	0.046526358	0.024901751	0.019985078	0.032151256	0.036998317	0.037591666	0.03702697	0.04661752	0.04901775	0.028319836	0.03550414	0.04079346	0.02346868	0.019260924	0.03792321	0.0330679	0.053741485	0.065815724	0.03242687	0.02156781	0.053590648	0.045612525	0.06005158	0.036744885	0.04028865	0.035980884	0.034704626	0.05760331	0.042086024	0.11238781	0.028757969	0.030456385	0.04005269	0.029639963	0.040232647	0.04326629	0.040313862	0.043211482	0.04862236	0.03909407	0.04881945	0.038610708	0.040232647	0.051662248	0.055128835	0.025093446	0.028003644	0.046348598	0.033986706	0.03774362	0.02525869
36548	JRCULPRDVHUVEA-UHFFFAOYSA-N	CCCSC(C)(C)CNC1=CC=CC=C1NCC(C)(C)S	0.04840044	0.051928233	0.060021043	0.032439057	0.025982589	0.041555308	0.047947936	0.04843254	0.04786055	0.05965042	0.062604226	0.03671743	0.045828316	0.05251364	0.030607212	0.02524598	0.04891757	0.04262436	0.06812738	0.081266396	0.04230285	0.028057799	0.06798844	0.058316797	0.075666904	0.04751317	0.052111976	0.04655218	0.04500641	0.07303209	0.054216027	0.11417754	0.0370485	0.03946849	0.051906228	0.038193453	0.051652424	0.05597776	0.052067675	0.055942155	0.062572956	0.050177313	0.062354006	0.049989607	0.051652424	0.065595865	0.06998745	0.032380857	0.03632501	0.059108723	0.04389878	0.048987973	0.033057857
36549	QXPQGWJIFVPIMR-UHFFFAOYSA-N	CC1=NN(C=C1S(=O)(=O)NC2=CC=C(C=C2)CC3=NC4=C(N3)C(=O)N(C(=O)N4C)C)C	0.0358069	0.038516704	0.044523917	0.02374054	0.01882847	0.030559951	0.03540826	0.03570616	0.03544876	0.045343578	0.04788191	0.026929129	0.03366917	0.039246984	0.022292715	0.018354753	0.036056157	0.03142342	0.05338502	0.06688939	0.030968955	0.020442737	0.053006448	0.044114284	0.059780072	0.035161786	0.03891923	0.03442872	0.033336673	0.05774691	0.04081565	0.11689116	0.027265808	0.028990936	0.038651165	0.028171295	0.038334798	0.04165434	0.039057843	0.041612696	0.047362234	0.03781568	0.048081025	0.037588157	0.038334798	0.0516031	0.053773038	0.023716697	0.026795778	0.0450262	0.032558285	0.0364779	0.024250465
36550	KJQOKKXIAMQWBI-UHFFFAOYSA-N	C1=CC=NC(=C1)C2=CC=C(C=C2)C3=CC=C(C=C3)CCCC(P(=O)(O)O)S(=O)(=O)O	0.04435878	0.04768715	0.055083554	0.02977701	0.023793971	0.03813388	0.043970644	0.044532787	0.04407526	0.05471734	0.05738505	0.033752263	0.042195037	0.04843223	0.02802248	0.023130005	0.04501272	0.039309572	0.06264124	0.07394737	0.038827974	0.025712932	0.062342264	0.05371232	0.0692562	0.043693773	0.047795523	0.04276926	0.04127877	0.06662543	0.049862705	0.10232127	0.03424095	0.036371924	0.04764978	0.035300706	0.04754907	0.051384646	0.04794302	0.05119852	0.05744068	0.046338994	0.0571357	0.045873802	0.04754907	0.059725434	0.0638804	0.02983	0.033404127	0.054409914	0.040475152	0.044982217	0.03035878
36551	KFJINEFCWKSRHA-VTLMDCEISA-N	CC1=C(C(CCC1)(C)C)C=CC(=CC=CC(=CC(=O)NC(CS(=O)(=O)O)C(=O)N)C)C	0.052213717	0.055825323	0.0647773	0.03517951	0.028384462	0.04484547	0.05178997	0.052690934	0.05167669	0.06473248	0.06781873	0.03993944	0.0497381	0.05646857	0.033266522	0.027515393	0.053088993	0.04612056	0.07267939	0.08695467	0.045800406	0.030589566	0.0727302	0.06324034	0.08097793	0.05168746	0.05651609	0.050599247	0.04891804	0.07705364	0.058304198	0.103275165	0.04004336	0.042671937	0.055914957	0.041263632	0.055939864	0.06040327	0.056061376	0.060447395	0.06725306	0.053675376	0.06691854	0.053584646	0.055939864	0.069244415	0.07525396	0.035220813	0.039401405	0.06366178	0.047579356	0.052727252	0.035646085
36552	HEWWJUHZGNJLLM-UHFFFAOYSA-N	CC(C)C1=CC=C(C=C1)NS(=O)(=O)C2=CC3=C(S2)C=CN=C3N4CCNCC4.Cl	0.03507985	0.037914287	0.04363202	0.02322788	0.018454013	0.029965933	0.034713227	0.03503645	0.034670357	0.044293754	0.046771005	0.026334826	0.03309337	0.03845943	0.021893382	0.017998548	0.035423122	0.03090326	0.05209607	0.065295085	0.030398358	0.02002364	0.051570017	0.04315958	0.058242925	0.03434226	0.037861057	0.03366103	0.032497734	0.056455977	0.039816815	0.1201916	0.02684852	0.028493706	0.037799157	0.027662247	0.037684537	0.040857475	0.038127653	0.040667593	0.04622823	0.037031192	0.046766423	0.036682967	0.037684537	0.050507665	0.052720137	0.023262333	0.02606706	0.043843932	0.031822108	0.03567002	0.023757245
36553	IZJYSKBXILTXTE-AATRIKPKSA-N	CC1=CC(=C(C(=C1)C)C=CC2=C(SC=C2)S(=O)(=O)NC3=C(C(=NO3)C)Br)C	0.034594882	0.037124783	0.043080393	0.022990659	0.01830357	0.029501611	0.03424545	0.03464581	0.034215815	0.04343878	0.04575411	0.026124185	0.032632228	0.03769623	0.021631906	0.017825635	0.03494846	0.030347299	0.05037204	0.062451668	0.030031238	0.01983611	0.050070964	0.042215236	0.05647384	0.034036424	0.037550393	0.033312332	0.03224606	0.05401655	0.03915745	0.10764982	0.026279578	0.028007194	0.03721159	0.027141994	0.036933932	0.040130727	0.037486445	0.04014895	0.045341812	0.036125794	0.045581188	0.03599342	0.036933932	0.048466664	0.051244892	0.022936184	0.025892505	0.0430202	0.031404965	0.035097793	0.023433002
36554	HWCWYBOVBXPNII-UHFFFAOYSA-N	CCC1=NC2=C(N1CC3=CC(=C(C=C3)N(CC=C)C(C4=CC=CC=C4)C(=O)O)C)N=C(C=C2C)C	0.040831886	0.043853	0.050772846	0.027347242	0.021760914	0.035095572	0.040407855	0.040951584	0.040628053	0.051005226	0.053673107	0.031045819	0.03870713	0.044815827	0.025609976	0.021150488	0.041360848	0.036108144	0.059262794	0.07274207	0.03559246	0.023535278	0.05931766	0.050049145	0.06638415	0.040306617	0.044332717	0.039407555	0.038162913	0.06398937	0.046502378	0.11223438	0.03140974	0.03334878	0.044104077	0.032465823	0.04392652	0.047384936	0.044525713	0.047295842	0.05351756	0.043194134	0.054160427	0.042722065	0.04392652	0.057079744	0.060352158	0.027360901	0.03088935	0.05117311	0.03739664	0.041648205	0.027867103
36555	GKXASWWKVLIZQU-UHFFFAOYSA-N	CN1CCN(CC1)CCS	0.057536177	0.06216091	0.07114737	0.03870392	0.030746242	0.0499371	0.05694138	0.05723867	0.05733772	0.07094648	0.07456676	0.043472506	0.054364692	0.06319207	0.03633877	0.029949468	0.057930194	0.05095578	0.08184848	0.09675533	0.050434392	0.033280402	0.08152412	0.06984658	0.09002576	0.05620712	0.061615337	0.055191923	0.053254135	0.08835148	0.06488307	0.12342702	0.04463687	0.047318168	0.06222862	0.046003204	0.061976265	0.06713553	0.06231398	0.06672824	0.07496474	0.06087979	0.07498064	0.06014067	0.061976265	0.0791785	0.08376329	0.0386753	0.043300398	0.07083968	0.05262638	0.058776475	0.039602954
36556	OHHALAJLLJEUTC-UHFFFAOYSA-N	CCCCCCCCCCCCC(C)SC(=O)NC(=O)OC1=C(C=CC=C1C(C)C)C(C)C	0.05814171	0.062335502	0.071866386	0.03910744	0.03155459	0.049872108	0.057659276	0.058235414	0.05732397	0.070906386	0.07420559	0.044256795	0.0551664	0.06271944	0.03711792	0.030632187	0.05882615	0.051313598	0.08030125	0.09409554	0.050735362	0.034021217	0.07985101	0.06941615	0.088615134	0.057044793	0.06230859	0.055876255	0.05397026	0.08509209	0.064606406	0.11187025	0.044747304	0.047557987	0.06192758	0.046039604	0.061738573	0.06675653	0.06210698	0.06669243	0.07425059	0.05979634	0.0733552	0.059562452	0.061738573	0.07638782	0.08234484	0.03924785	0.043636665	0.07013454	0.0526632	0.05850037	0.03979352
36557	CNNIMMZUYHMVBQ-UHFFFAOYSA-N	CC1=NN(C(=C1S(=O)(=O)NC2=CC=C(C=C2)CC3=NC4=C(N3)C(=O)N(C(=O)N4C)C)Cl)C	0.034979004	0.037613682	0.043532964	0.023173662	0.018363455	0.029806083	0.034581706	0.034892816	0.03463449	0.0444708	0.04698295	0.026294064	0.03287094	0.03837004	0.021751706	0.01791798	0.035223264	0.030654287	0.05248227	0.06596673	0.030240824	0.01994731	0.05208255	0.04322351	0.05879444	0.03438721	0.03814019	0.033662163	0.032635476	0.056819104	0.03995735	0.1155778	0.026588703	0.02828972	0.037828792	0.02748183	0.037445787	0.04076483	0.03823234	0.040757038	0.046476413	0.036956493	0.047234233	0.03681437	0.037445787	0.050721504	0.05273977	0.023128146	0.026178053	0.04413972	0.031808596	0.035688624	0.023683343
36558	QEECMDNJEGTTSO-UHFFFAOYSA-O	CCN1C2=C(C=C(C=C2)C=CC3=CC=[N+](C4=CC=CC=C34)CCCCS(=O)(=O)O)C5=CC=CC=C51	0.03380733	0.03654644	0.042180035	0.02251244	0.017943252	0.029011885	0.033478297	0.033963352	0.033645727	0.04256578	0.044835318	0.025577134	0.03210955	0.03719751	0.021154243	0.017406996	0.034322392	0.02995142	0.049487207	0.060791217	0.029439166	0.019403327	0.049098253	0.04161868	0.0550101	0.03334424	0.036646422	0.032645855	0.031482507	0.053087242	0.03837598	0.11126621	0.026056102	0.027628034	0.0365265	0.026888695	0.036494806	0.039520107	0.036838166	0.039271053	0.044493128	0.03573571	0.044631086	0.035314035	0.036494806	0.047586087	0.050125204	0.022635877	0.025368389	0.04229607	0.030904839	0.03445661	0.022954334
36559	HTEDINUDVZQVRJ-UHFFFAOYSA-N	CCC1=NC2=C(N1CC3=CC=C(C=C3)N(CC=C)C(C4=C(C=CC(=C4)F)F)C(=O)O)N=C(C=C2C)C	0.036353257	0.03899637	0.045252614	0.024307821	0.019307336	0.031151876	0.035966985	0.036439016	0.03618	0.045643143	0.048076376	0.02760756	0.034413315	0.03991834	0.022749497	0.018795365	0.036806546	0.03207434	0.053160388	0.065845475	0.03167861	0.020900521	0.053129405	0.0447175	0.05965414	0.03591609	0.039581537	0.035109844	0.034039527	0.057382207	0.041461237	0.10591427	0.02785686	0.02963185	0.039322764	0.02880909	0.039075848	0.042264976	0.03971394	0.042200692	0.04786909	0.03843641	0.04848672	0.038117073	0.039075848	0.051173847	0.053973608	0.024258178	0.027477369	0.045674697	0.03328489	0.03713215	0.024783995
36560	XBNOSFWNCOYBKB-UEWDXFNNSA-N	CCN1CCN(C(=O)C1=O)C(=O)NC(C2=CC=CC=C2)C(=O)NC3CN(C3=O)S(=O)(=O)O	0.04683868	0.050530773	0.05812794	0.031261276	0.025070101	0.040278018	0.046410836	0.046997853	0.04636641	0.058140345	0.061064918	0.035450958	0.04447495	0.051086403	0.029553687	0.02430568	0.047477387	0.041495	0.06683959	0.08079996	0.040759277	0.027088588	0.066673875	0.057015378	0.074348964	0.045989983	0.05035124	0.045068603	0.0434523	0.07199055	0.052666448	0.11941817	0.036100984	0.038266625	0.050255906	0.037158474	0.050298233	0.054159623	0.050502114	0.054034047	0.06072138	0.04894157	0.060879063	0.048435487	0.050298233	0.064205565	0.068628706	0.031446304	0.035010543	0.05767699	0.04255774	0.0474203	0.031835582
36561	FAJQPPILIZSMSG-MXHGPKCJSA-N	CCC(=O)OC1(C(=C)CC2C1(CC(C3(C2CC(C4=CC(=O)C=CC43C)F)F)O)C)C(=O)SCCl	0.055345118	0.059616257	0.06919743	0.037399817	0.02995826	0.048440713	0.05479765	0.056383155	0.055936527	0.07186617	0.075691596	0.042299498	0.05293805	0.06173559	0.034766573	0.028621286	0.056614816	0.049473237	0.08276014	0.10398195	0.04842933	0.03220227	0.083525844	0.070170425	0.0945077	0.055501323	0.061128903	0.054261584	0.052615296	0.08832385	0.06377494	0.10842583	0.043207325	0.045569297	0.060354434	0.044714227	0.06089608	0.065263435	0.06083863	0.0653185	0.07391848	0.059079535	0.07566662	0.058546294	0.06089608	0.07925063	0.084853396	0.037790973	0.042564966	0.07136452	0.051636536	0.056858413	0.037655395
36562	NDEKPKOSSVYJAG-IKJXHCRLSA-N	CSC1=NN=C(N1C2=C(C(=CC(=C2F)F)F)F)C3CC(CN3S(=O)(=O)C4=CC5=CC=CC=C5C=C4)S	0.026225472	0.028287685	0.032852955	0.017289788	0.013690455	0.022263657	0.025931109	0.026192408	0.02598961	0.03398169	0.03599068	0.019649373	0.024638627	0.028873127	0.016249692	0.013368687	0.026452124	0.022938043	0.040212423	0.051651597	0.02263368	0.014863573	0.039718185	0.032769028	0.045428775	0.02583285	0.028789606	0.02532424	0.024557944	0.043489806	0.03010061	0.10411121	0.019867113	0.021163275	0.028479984	0.02052074	0.028169328	0.030977104	0.028814489	0.030835453	0.035330713	0.027751606	0.03575379	0.027717132	0.028169328	0.03878992	0.040210474	0.017245788	0.019513788	0.03337654	0.023838561	0.026852733	0.017675979
36563	BWFUBZPMTURMOD-XFULWGLBSA-N	CCCCCCCCCCCS(=O)(=O)O.COC(=O)C(C1=CC=CC=C1Cl)N2CCC3=C(C2)C=CS3	0.05186795	0.055877246	0.06426172	0.03477557	0.027904084	0.04459394	0.05142101	0.05197704	0.051363915	0.06382672	0.0669091	0.039432578	0.049300764	0.0564999	0.032875	0.02709559	0.052574597	0.04600198	0.072981104	0.086181305	0.04525592	0.030122098	0.0726898	0.062629834	0.08065272	0.050932866	0.055687714	0.049868446	0.048098754	0.077767685	0.058097582	0.11813903	0.040144373	0.04254632	0.055513054	0.04131965	0.055508085	0.05988698	0.05582903	0.059629135	0.066885546	0.05416193	0.06638446	0.05353071	0.055508085	0.06968645	0.0745643	0.034981508	0.03892961	0.06344409	0.047180794	0.05242896	0.035461728
36564	PIQDZBYDMLDCGV-UHFFFAOYSA-N	CCCN(CCCS(=O)(=O)O)C1=CC(=C(C(=C1)C)CC2=C(C=C(C=C2C)N(CCC)CCCS(=O)(=O)O)C)C	0.04753934	0.05098492	0.058953833	0.031682346	0.025440607	0.040524766	0.047109347	0.047560472	0.046770416	0.058576506	0.06145184	0.03596499	0.044895474	0.051313587	0.030037344	0.024777176	0.048013143	0.04167334	0.06713228	0.08028058	0.041316576	0.027505334	0.06664443	0.057236563	0.074435465	0.046618365	0.05120005	0.04563237	0.04418008	0.07165159	0.053139262	0.11737011	0.036219448	0.038608458	0.05075527	0.03732808	0.05042858	0.05475516	0.0510409	0.054777335	0.06135399	0.049056835	0.060953103	0.04896447	0.05042858	0.06410159	0.06846152	0.031711362	0.035508066	0.057899784	0.042942863	0.047909386	0.03231279
36565	ORHPIYWJUUELDF-XGQKBEPLSA-N	CCC(=O)OC1(C(CC2C1(CC(C3(C2CCC4=CC(=O)C=CC43C)F)O)C)C)C(=O)SCI	0.058268327	0.06271513	0.07253309	0.03957089	0.031744085	0.051067837	0.057697963	0.059209574	0.058814324	0.07453908	0.07840948	0.044729967	0.05585382	0.06479548	0.036817543	0.030346602	0.059562843	0.052234016	0.085540175	0.1060773	0.05113014	0.034098595	0.086309984	0.07305801	0.09706711	0.058224298	0.063884735	0.05692177	0.05516828	0.09111457	0.06677974	0.11064508	0.045676626	0.04818521	0.06333288	0.047248267	0.063932106	0.068397075	0.06375908	0.06828793	0.07699065	0.062109135	0.078433715	0.06134813	0.063932106	0.082030594	0.08772735	0.039997622	0.044903304	0.07434169	0.054323625	0.059733815	0.039887484
36566	KBGZQQIJFIZYMF-HFSACJMFSA-N	COC1=CC=C(C=C1)COC2C(C(C(C(C2OCC=C)OCC3=CC=CC=C3)OCC4=CC=CC=C4)OCC5=CC=CC=C5)O	0.0390109	0.04202553	0.04848521	0.026247393	0.02090312	0.03367411	0.038651936	0.03912373	0.039036352	0.048355594	0.05080148	0.029737264	0.03711475	0.043025	0.024602933	0.020272112	0.03959108	0.03471344	0.0558177	0.06603835	0.03408292	0.022584464	0.055718224	0.04757962	0.061782353	0.03847153	0.04217714	0.037631076	0.036398973	0.05941946	0.044202257	0.09251036	0.030351123	0.032128237	0.042107597	0.031363692	0.04204722	0.045343906	0.042457025	0.045155875	0.05090212	0.04138594	0.050853092	0.04070047	0.04204722	0.05319791	0.056536566	0.026394516	0.029626196	0.048559893	0.035853732	0.039788313	0.026731605
36567	UFRZJSMNRZVFIT-UHFFFAOYSA-N	C1CN2C(C1CC3=CC=CC=C3)(C4=CC=CC=C4S2(=O)=O)S	0.04091526	0.044325754	0.05087953	0.027274568	0.021769864	0.035320003	0.04052034	0.041014902	0.040722556	0.0511338	0.053837962	0.03092421	0.038886048	0.045031663	0.025640775	0.021037232	0.041488282	0.03637238	0.05948763	0.07259564	0.035610385	0.023527486	0.05923319	0.05010268	0.06606148	0.040136047	0.044085536	0.039349247	0.03796022	0.06435043	0.046375666	0.125604	0.031740658	0.03355382	0.04411616	0.03269341	0.044195514	0.047708567	0.044442188	0.047377296	0.05360951	0.043394394	0.053888492	0.042714454	0.044195514	0.057678945	0.06041019	0.027508372	0.030689081	0.05101968	0.03740142	0.04163707	0.027809
36568	HSXNIXKCCIQHQC-UHFFFAOYSA-N	CCCCC1=NN(C(=O)N1CC2=CC=C(C=C2)C3=CC=CC=C3S(=O)(=O)NC(=O)C4CCOC4)C5=CC=CC=C5C(F)(F)F	0.025882399	0.028029848	0.03241323	0.016979506	0.013469827	0.021889456	0.02559423	0.025778746	0.025557598	0.033351175	0.035295922	0.019301118	0.024304736	0.028470334	0.016051088	0.013192447	0.026104385	0.022649322	0.039451458	0.050114125	0.022349322	0.014623595	0.038684897	0.03220364	0.0440934	0.025447464	0.028285617	0.024974901	0.024113014	0.04255278	0.029564817	0.107565895	0.019625759	0.020901028	0.028054833	0.020213893	0.027768347	0.030676654	0.028350819	0.030394876	0.03476961	0.027319748	0.034832202	0.027228167	0.027768347	0.038057577	0.03933723	0.01699926	0.01906969	0.03255361	0.023416761	0.026445398	0.017418649
36569	UCVHEUYVGJZBNU-VOTSOKGWSA-N	CC(C)CCN(CCC(C)C)C(=O)CN1C=C(C2=C1C=C(C=C2)OC)C(=O)C3=CC=C(C=C3)C=CCOCC(CS(=O)(=O)O)O	0.05515601	0.059242774	0.068233624	0.03713425	0.02979523	0.047502328	0.05466675	0.055263896	0.05475126	0.06771098	0.07094875	0.042102687	0.0524063	0.06011529	0.035014156	0.02890597	0.05586912	0.048930526	0.0773626	0.090806276	0.0481321	0.032152474	0.07721372	0.066591516	0.085528046	0.05424412	0.059289057	0.05307898	0.051288016	0.0821433	0.061914235	0.106048204	0.042770077	0.0453396	0.059052687	0.044112984	0.05901543	0.06349719	0.05946215	0.063386396	0.07100881	0.05772539	0.070738494	0.056985706	0.05901543	0.07357125	0.078825906	0.03734953	0.0417478	0.0676563	0.050353825	0.05582716	0.037844412
36570	BXRKFZIBTDBIGD-UHFFFAOYSA-N	CCCCC1=NN(C(=O)N1CC2=CC=C(C=C2)C3=CC=CC=C3S(=O)(=O)NC4=NC5=CC=CC=C5O4)C6=CC=CC=C6C(F)(F)F	0.020364273	0.022150133	0.025781577	0.013237277	0.010443488	0.0171562	0.020115254	0.020346887	0.020203413	0.027019477	0.028714979	0.015065357	0.019068887	0.022640403	0.012444904	0.010206673	0.020581335	0.017749337	0.032424748	0.042052455	0.0174989	0.011357427	0.031586602	0.025908116	0.03645456	0.020131718	0.022519942	0.019751877	0.01906755	0.03491443	0.023576861	0.09903547	0.015361154	0.016360935	0.022269676	0.01584499	0.022015896	0.024534672	0.02256054	0.02424996	0.027997056	0.021725403	0.028238887	0.021711648	0.022015896	0.031200266	0.03206419	0.013263673	0.014971517	0.026203925	0.018487599	0.02096274	0.013584832
36571	YZXHLGKNMJWDQG-UHFFFAOYSA-N	CCCCN1C2=C(C(=O)N(C1=O)CC3=CC=CC=C3F)NC(=N2)CC4=CC=C(C=C4)NS(=O)(=O)C5=CC=CC6=C5C=CC=C6N(C)C	0.027122047	0.029294252	0.033954293	0.017854301	0.014107381	0.022962678	0.026800945	0.026980814	0.02687554	0.03485901	0.036889173	0.02029511	0.02542165	0.029881392	0.016776923	0.013828944	0.027307427	0.023711735	0.041292034	0.052266967	0.023472134	0.015330484	0.040640607	0.03374816	0.046238743	0.026705408	0.029686203	0.026162883	0.025336692	0.04451741	0.031088272	0.10760484	0.020567339	0.021928893	0.029457519	0.021249829	0.02907532	0.03206455	0.029792264	0.031786107	0.036445577	0.028784052	0.036628008	0.028638342	0.02907532	0.03977145	0.04114461	0.017830703	0.020184565	0.034305654	0.024670038	0.027802283	0.018311892
36572	NREVODYWGRCNEM-UHFFFAOYSA-N	CCCCC1=NN(C(=O)N1CC2=CC=C(C=C2)C3=CC=CC=C3S(=O)(=O)NC(=O)C4=CC=C(C=C4)C#N)C5=CC=CC=C5C(F)(F)F	0.019458378	0.021116663	0.0245955	0.012675056	0.009999161	0.016377067	0.01921913	0.019420076	0.019288372	0.025663024	0.027246669	0.014427312	0.0182227	0.021576535	0.01191916	0.009797843	0.019646643	0.016955663	0.030628216	0.03963718	0.016751891	0.01087288	0.029897729	0.024620319	0.034452215	0.019230925	0.02149079	0.018869806	0.018232752	0.033023395	0.02248441	0.095178306	0.014639439	0.015625928	0.02125767	0.015109373	0.020981334	0.023369092	0.021514693	0.023148132	0.026638988	0.020684948	0.026794601	0.02067933	0.020981334	0.029475868	0.030403856	0.01265717	0.014316636	0.024917573	0.017654032	0.020012166	0.01300565
36573	OSGLCHDZVVFCBG-UHFFFAOYSA-N	CCCCC1=NN(C(=O)N1CC2=CC=C(C=C2)C3=CC=CC=C3S(=O)(=O)NC(=O)C4=CC(=CC=C4)Cl)C5=CC=CC=C5C(F)(F)F	0.020026233	0.021722991	0.025314966	0.013036666	0.010275131	0.01684322	0.019779097	0.019967973	0.019853106	0.026462689	0.028101802	0.014829887	0.018729376	0.022216862	0.012256215	0.010075368	0.020201622	0.017431695	0.03161391	0.04095725	0.017251942	0.01117823	0.030853605	0.025372084	0.035519153	0.019803485	0.02214702	0.019435387	0.01878233	0.034072045	0.023155088	0.097258456	0.015054097	0.016081378	0.021898886	0.015535781	0.021595892	0.024091488	0.022163125	0.023836726	0.02744554	0.021293353	0.027618494	0.021302704	0.021595892	0.030453656	0.031333644	0.013019341	0.014727185	0.02566337	0.01817127	0.02061896	0.013383025
36574	RKRHFJADZOJHBH-UHFFFAOYSA-N	CCCCC1=NN(C(=O)N1CC2=CC=C(C=C2)C3=CC=CC=C3S(=O)(=O)NC(=O)C4(CC4(Cl)Cl)C)C5=CC=CC=C5C(F)(F)F	0.025480047	0.027563136	0.032019865	0.016728753	0.013289456	0.02159531	0.025185183	0.025514975	0.025244633	0.03318233	0.03512176	0.019034537	0.023962874	0.02811391	0.015768202	0.01296171	0.025775757	0.02232104	0.039147317	0.05017793	0.022007512	0.014406917	0.038551867	0.03194494	0.044205323	0.025169265	0.027997965	0.024678368	0.023851698	0.04202551	0.029205495	0.10300243	0.019334052	0.020571683	0.027673423	0.019946788	0.027449753	0.030212944	0.027969878	0.030024033	0.034377646	0.02692542	0.034571644	0.02685613	0.027449753	0.037587553	0.03921606	0.016773943	0.018865809	0.032332048	0.023133976	0.026060408	0.01711329
36575	OLBYJPCOVQMYSH-UHFFFAOYSA-N	CCCCC1=NN(C(=O)N1CC2=CC=C(C=C2)C3=CC=CC=C3S(=O)(=O)NC(=O)C4=C(C5=CC=CC=C5O4)C)C6=CC=CC=C6C(F)(F)F	0.020911708	0.022684406	0.026417742	0.013605276	0.010747705	0.017571926	0.020665895	0.0208637	0.02069761	0.027461935	0.02912778	0.015483717	0.019562285	0.023112278	0.012818465	0.010533197	0.02109891	0.018195245	0.032716338	0.04216261	0.017994683	0.011690269	0.031920422	0.02634387	0.036766917	0.020641211	0.023033235	0.020247413	0.019551773	0.035126764	0.024063997	0.09756308	0.015728505	0.016783515	0.0227719	0.016227216	0.022475118	0.025063226	0.023030896	0.02476003	0.0284799	0.022139616	0.028563773	0.022148086	0.022475118	0.031398553	0.032463	0.013604318	0.015358463	0.026613528	0.01892852	0.021446252	0.013972936
36576	XGKFJRTZCJHJJY-UHFFFAOYSA-N	CCCCC1=NN(C(=O)N1CC2=CC=C(C=C2)C3=CC=CC=C3S(=O)(=O)NC(=O)C4=CC=C(C=C4)C(F)(F)F)C5=CC=CC=C5C(F)(F)F	0.016658567	0.018148087	0.02133879	0.010666866	0.008373422	0.013896475	0.016430844	0.016706577	0.016556736	0.022732599	0.02422367	0.012162425	0.015522902	0.018650461	0.010018831	0.00819399	0.016867107	0.014404491	0.027283948	0.03607131	0.014266764	0.009132658	0.026473915	0.021593327	0.030883789	0.016561434	0.01870686	0.016265387	0.015732279	0.029317956	0.019504746	0.089123204	0.012363939	0.013250964	0.018353527	0.012772745	0.018124018	0.020378698	0.018586809	0.020162454	0.023366261	0.017774476	0.023602102	0.01787046	0.018124018	0.026157606	0.026964646	0.010674188	0.01210917	0.021770874	0.015107301	0.017231857	0.010952221
36577	LQLOVKYYMGPNEF-UHFFFAOYSA-N	CCCCC1=NN(C(=O)N1CC2=CC=C(C=C2)C3=CC=CC=C3S(=O)(=O)NC(=O)C4=C(C(=CC=C4)Cl)Cl)C5=CC=CC=C5C(F)(F)F	0.019935472	0.021615248	0.025221208	0.01296266	0.01020084	0.016744437	0.019689584	0.01987184	0.019785734	0.026416983	0.02805931	0.014746028	0.018621448	0.022138204	0.012176588	0.010013631	0.020101473	0.01732938	0.03160085	0.040960543	0.017173205	0.011105609	0.030825352	0.025318861	0.03550569	0.019740053	0.022107463	0.01936885	0.018736774	0.03406427	0.023109835	0.09663685	0.014951089	0.015991906	0.021840317	0.015437308	0.021496307	0.024021396	0.022109414	0.023777474	0.027405644	0.021223774	0.02759708	0.021257348	0.021496307	0.03042816	0.031266376	0.012930689	0.014662823	0.025616433	0.018105427	0.020568002	0.013313358
36578	IXSJGZOXWQGYRR-UHFFFAOYSA-N	CCCCC1=NN(C(=O)N1CC2=CC=C(C=C2)C3=CC=CC=C3S(=O)(=O)NC(=O)C4=C(SC(=C4)Cl)Cl)C5=CC=CC=C5C(F)(F)F	0.02148802	0.023245787	0.02706869	0.014038806	0.011086894	0.01807632	0.021236092	0.021409485	0.021263523	0.028087756	0.029778522	0.01596813	0.020115113	0.02371611	0.013219182	0.010878866	0.021662686	0.018702844	0.033361487	0.042785298	0.018540699	0.012057075	0.032658648	0.027000565	0.03746514	0.021232905	0.023693027	0.020819435	0.020133942	0.035859864	0.02471784	0.09695494	0.01616275	0.017275708	0.023415403	0.016672868	0.02306315	0.025666475	0.023685018	0.025442997	0.029199624	0.022745859	0.029305141	0.022756938	0.02306315	0.03205095	0.03316728	0.014001901	0.015839364	0.02731577	0.019474935	0.022062356	0.014410013
36579	NRWLLHPTEQLFEV-CZCBIWLKSA-N	C1CCC(C1)S(=O)(=O)C2=CC=CC(=C2)CCCCOCCCCCCNCC(C3=CC(=C(C=C3)O)CO)O.C1=CC=C2C=C(C=CC2=C1)S(=O)(=O)O	0.041250378	0.04439386	0.05126528	0.027577985	0.022043174	0.03533409	0.04088058	0.041282974	0.040886063	0.050938696	0.053456534	0.03128089	0.03913049	0.0450297	0.026013654	0.021448852	0.041745983	0.036484014	0.058541812	0.069276854	0.035928834	0.023828985	0.05820536	0.04998795	0.06476823	0.040537197	0.044454694	0.03969891	0.03833177	0.0621259	0.046381287	0.09980638	0.03179997	0.033750083	0.04425116	0.032799207	0.044110265	0.04768508	0.04456176	0.04753739	0.05341036	0.04314769	0.05309517	0.042682435	0.044110265	0.055573333	0.059386224	0.027685735	0.030972343	0.05067252	0.03754165	0.041794274	0.028140122
36580	NYWPFXBANGBYHH-XCIOYXGDSA-N	CC(C(CN1C=NC=N1)(C2=C(C=C(C=C2)F)F)OC(=O)OCOC(=O)CCCCCS(=O)(=O)O)SC3COC(OC3)C=CC=CC4=C(C=C(C=C4)C#N)F	0.047822304	0.051199257	0.059236594	0.032138377	0.025720695	0.040966053	0.047385912	0.04782907	0.047406483	0.05873487	0.06157872	0.03646112	0.045282163	0.052005816	0.030311277	0.02504249	0.048322026	0.042212345	0.0671485	0.079318024	0.041642226	0.027804768	0.06698958	0.05763446	0.074390896	0.047082067	0.05162357	0.046043415	0.044598613	0.071175784	0.05372404	0.08834421	0.036792487	0.039086737	0.051211406	0.03800159	0.050896566	0.055032015	0.051613547	0.055000782	0.061647225	0.049837068	0.061392505	0.049465768	0.050896566	0.063586086	0.06812361	0.032185532	0.036166415	0.058613498	0.043574773	0.048428148	0.032753937
36581	CQHRAIJPPWOOSU-UHFFFAOYSA-N	CCCCC1=NN(C(=O)N1CC2=CC=C(C=C2)C3=CC=CC=C3S(=O)(=O)NC(=O)C4=C(SC(=C4)Br)Br)C5=CC=CC=C5C(F)(F)F	0.021666147	0.023418453	0.027266389	0.014197299	0.011246486	0.018253762	0.02143133	0.021643637	0.02142467	0.028129485	0.02978403	0.016157437	0.020340849	0.023819622	0.013391122	0.011025893	0.021887217	0.018896053	0.03318896	0.04238546	0.018717267	0.012216008	0.032584257	0.027025167	0.0373575	0.021397522	0.023806568	0.02096818	0.020286895	0.035586655	0.02479966	0.09457171	0.016329046	0.017440027	0.023509338	0.016836386	0.023212807	0.025739396	0.023763176	0.025531968	0.02921994	0.022805037	0.02926581	0.022815334	0.023212807	0.031843722	0.033201825	0.014166074	0.015993364	0.027348533	0.019615551	0.022156272	0.014561838
36582	YLOCDLXYOMKJJJ-UHFFFAOYSA-N	CC(C)(C)C1=CC2=C(C=C1)C3=NC4=NC(=NC5=C6C=C(C=CC6=C([N-]5)N=C7C8=C(C=CC(=C8)S(=O)(=O)O)C(=N7)N=C2[N-]3)C(C)(C)C)C9=C4C=C(C=C9)C(C)(C)C.[Cu+2]	0.020361735	0.022224832	0.026394773	0.012759976	0.009996159	0.01686301	0.020077318	0.020591917	0.020252317	0.028420638	0.030263191	0.014684968	0.018874343	0.022769827	0.011977033	0.009691513	0.020671004	0.017430937	0.03388758	0.04540975	0.01702018	0.010947874	0.033150114	0.026897993	0.03925199	0.020346204	0.023107234	0.019966621	0.019304436	0.035985887	0.023930501	0.09038087	0.014923844	0.01592035	0.022368163	0.01542254	0.022230905	0.024864264	0.0227643	0.024850616	0.028845754	0.021584261	0.029343132	0.021808082	0.022230905	0.032158427	0.03394995	0.012888327	0.01465939	0.027147174	0.01837248	0.020931674	0.013012908
36583	YHRYKFYHRIKMQT-UHFFFAOYSA-N	CC(C)(C)C1=CC2=C(C=C1)C3=NC4=C5C=C(C=CC5=C(N4)N=C6C7=C(C=CC(=C7)C(C)(C)C)C(=N6)N=C8C9=C(C=CC(=C9)C(C)(C)C)C(=N8)N=C2N3)S(=O)(=O)O	0.022244738	0.024294153	0.028933983	0.014014455	0.010924259	0.018492995	0.021954501	0.022564633	0.02228558	0.031431478	0.03348558	0.01607721	0.020675724	0.025108695	0.013042281	0.010598263	0.02263384	0.019101884	0.037618004	0.050399877	0.01872797	0.011971329	0.036847465	0.02982367	0.043569304	0.022383172	0.025482755	0.021953199	0.0212585	0.040009353	0.026449654	0.09515577	0.016357243	0.017460372	0.02466896	0.016938241	0.024480326	0.027418941	0.025151465	0.027380874	0.031877097	0.023791183	0.032597244	0.024050416	0.024480326	0.035719503	0.037469	0.01411215	0.016162483	0.030061087	0.02030628	0.023071522	0.014272335
36584	AWZSJBDJHOOBGX-UHFFFAOYSA-O	CC1(C(=[N+](C2=C1C3=CC=CC=C3C=C2)CCCCS(=O)(=O)O)C=CC4=C(C(=CC=C5C(C6=C(N5CCCCS(=O)(=O)O)C=CC7=CC=CC=C76)(C)C)CCC4)Cl)C	0.03521135	0.038279243	0.04429891	0.023085147	0.018390361	0.029931843	0.034790594	0.035370268	0.035014667	0.046029665	0.048678674	0.026251767	0.033161573	0.039052866	0.02174169	0.017793383	0.035728328	0.030919185	0.053958733	0.067956954	0.030401621	0.019907722	0.053264577	0.044485353	0.060537733	0.034913935	0.038793407	0.03420725	0.033059113	0.057643365	0.04047643	0.11413987	0.026882485	0.028533164	0.038267534	0.027716596	0.038270704	0.04199657	0.038669176	0.041608367	0.04756125	0.03738837	0.047782786	0.03711038	0.038270704	0.051602196	0.054015763	0.023292143	0.02611624	0.044909976	0.03211511	0.036009036	0.023554834
36585	NMVLAUTVGGCLGV-UHFFFAOYSA-O	CC1(C2=CC=CC=C2[N+](=C1C=CC3=C(C(=CC=C4C(C5=CC=CC=C5N4CCCCS(=O)(=O)O)(C)C)CCC3)OC6=CC=C(C=C6)N=C=S)CCCCS(=O)(=O)O)C	0.03360427	0.03650955	0.0422905	0.022083621	0.017618323	0.028626421	0.033230368	0.033795748	0.03341346	0.043675385	0.046132453	0.025115792	0.03173123	0.037208565	0.020815596	0.017046582	0.034134284	0.029589439	0.050947584	0.0636739	0.029044975	0.019059151	0.05038321	0.04226509	0.05708028	0.033314366	0.036916453	0.032615967	0.031500675	0.054240935	0.038514376	0.10530207	0.025735736	0.027294347	0.036457255	0.026523378	0.036513146	0.039942093	0.036796752	0.039607275	0.045128673	0.03559908	0.04523752	0.035282902	0.036513146	0.04859053	0.051172473	0.022287047	0.024958361	0.042659916	0.030647108	0.034307487	0.02251685
36586	FZOSSCKUFZWVHQ-UHFFFAOYSA-N	C1=CC=C2C(=C1)C(=CC(=C2N)N=NC3=CC=C(C=C3)C4=C(C=C(C=C4)N=NC5=C(C6=CC=CC=C6C(=C5)S(=O)(=O)O)N)CNC(=O)CCN(CCS)CC(=O)NCCS)S(=O)(=O)O.[O-2].[Re]	0.02703616	0.02897578	0.033812325	0.01787413	0.014262554	0.022768024	0.02679472	0.027026588	0.026610265	0.03361568	0.035299323	0.020374987	0.025468092	0.029218439	0.016936053	0.013989533	0.027306002	0.023578823	0.038532086	0.046054363	0.023488976	0.015473249	0.038173728	0.03274289	0.04292469	0.026645262	0.029414207	0.026068604	0.025267903	0.040797845	0.030373821	0.07021545	0.020387674	0.02182171	0.028945556	0.021027748	0.028602276	0.03133888	0.029171932	0.031357136	0.035224106	0.027825277	0.03469686	0.02789503	0.028602276	0.036323544	0.03903256	0.017806655	0.020071458	0.03300815	0.024396088	0.027316714	0.018287893
36587	SWZLCPVBTMDDLG-UHFFFAOYSA-N	C1=CC=C2C(=C1)C(=CC(=C2N)N=NC3=CC=C(C=C3)C4=C(C=C(C=C4)N=NC5=C(C6=CC=CC=C6C(=C5)S(=O)(=O)O)N)CNC(=O)CCN(CCS)CC(=O)NCCS)S(=O)(=O)O	0.027131978	0.029071039	0.03393993	0.0179504	0.01431956	0.022853931	0.026889438	0.027133772	0.026714569	0.033749815	0.03543958	0.020455876	0.025568565	0.029335871	0.017001314	0.014051097	0.02741025	0.023666294	0.038670126	0.04620881	0.023592431	0.015535645	0.03830931	0.032871224	0.043063466	0.026755307	0.029536668	0.02617817	0.025372773	0.040933	0.030499404	0.070932254	0.020457692	0.021906858	0.02906782	0.021102352	0.028719932	0.03147501	0.029290035	0.0314892	0.03536678	0.027927767	0.034836125	0.028009105	0.028719932	0.036455113	0.03916842	0.017870063	0.020152824	0.033133306	0.024495536	0.027427893	0.01836509
36588	NABNMZWGYIVVRD-PFQZVJGPSA-N	CCC(C)C1C(=O)NCC(=O)N(C(C(=O)NC(C(=O)OC(C(=O)N2CCCCC2C(=O)N(C(C(=O)NC(C(=O)N(C(C(=O)N(C(C(=O)N1C)C(C)CC)C)CC(=O)OCC=C)C)C(C)C)C(C)C)C)C)CC3=CC=C(C=C3)OCC=C)C(C)C)C	0.089604326	0.094804145	0.107711576	0.060282964	0.047195602	0.07648247	0.08834198	0.08696582	0.08883378	0.11003079	0.115355514	0.06741286	0.081492126	0.0979017	0.05606843	0.046410237	0.08765605	0.076947264	0.12917794	0.15141955	0.076455325	0.05192951	0.12840053	0.10815044	0.1417245	0.08757629	0.098003805	0.0858031	0.08511396	0.1381962	0.10231626	0.11429743	0.067725554	0.072288	0.09641865	0.07051686	0.092812166	0.10183264	0.097992204	0.10291515	0.115774475	0.09503583	0.11809145	0.09630491	0.092812166	0.12313564	0.12609978	0.05936589	0.06906202	0.11121257	0.08204259	0.092029534	0.062032312
36589	GTYMILOVIMKOBH-ABNRBBGGSA-N	CC1C(C(C(C(O1)OC2C(OC(C(C2OC3C(C(C(C(O3)COCC4=CC=CC=C4)OC(=O)C)OC(=O)C)OC(=O)C)OCC5=CC=CC=C5)OCC=C)COCC6=CC=CC=C6)OCC7=CC=CC=C7)OCC8=CC=CC=C8)OCC9=CC=CC=C9	0.041191842	0.044201635	0.0504861	0.028228667	0.022585299	0.035817873	0.04086124	0.041003395	0.04133699	0.050570615	0.052942853	0.03162519	0.039064128	0.045394894	0.026525978	0.0220744	0.04155254	0.03669222	0.057718135	0.06669522	0.03631089	0.02441801	0.057311364	0.0498243	0.06290482	0.040681988	0.044465087	0.03994977	0.038682066	0.060871743	0.0463713	0.047493227	0.032405317	0.034327805	0.04447235	0.033426393	0.044184703	0.047852527	0.044793986	0.047478013	0.05312682	0.0435519	0.05287509	0.043008447	0.044184703	0.054470234	0.058023553	0.028309857	0.031671476	0.05025121	0.038033772	0.04216351	0.028876025
36590	RZEUWURTBVGHFT-UHFFFAOYSA-N	CN1C2=CC=CC=C2C=C1CC=C	0.050886832	0.05486887	0.06311086	0.0342502	0.02725177	0.044184625	0.050350197	0.050969005	0.050827432	0.06308435	0.06632726	0.03866302	0.048314784	0.056026716	0.032029994	0.026391089	0.051505547	0.045220368	0.072774366	0.08667036	0.044541337	0.02942684	0.0728213	0.062090624	0.08062678	0.050013088	0.05485741	0.048999026	0.047352593	0.07853572	0.05770592	0.11942345	0.039489407	0.041842133	0.055045724	0.040802628	0.054926068	0.059357673	0.05531785	0.059049807	0.06653679	0.05397277	0.06678533	0.053248156	0.054926068	0.07042041	0.07446712	0.0343086	0.038557135	0.063317806	0.046729974	0.051966555	0.034907073
36591	SEGRNWZHGBNYCI-UHFFFAOYSA-N	C=CCN(CC1=CC=CC=C1)C=O	0.052349884	0.056437857	0.06496763	0.035305653	0.028080162	0.04545819	0.05181799	0.052494615	0.052326452	0.065087095	0.06842996	0.039778836	0.049773607	0.0576563	0.033018548	0.027270064	0.053064156	0.04650771	0.07468472	0.08885632	0.046100724	0.030326247	0.07465556	0.06404708	0.0825922	0.051557768	0.056487113	0.05054044	0.048826914	0.0805784	0.059314996	0.11605209	0.040605057	0.043116987	0.05675131	0.04191952	0.056703545	0.06139471	0.056925345	0.060947936	0.0685714	0.055398356	0.06869653	0.054766215	0.056703545	0.07225942	0.07669253	0.035284292	0.039630044	0.064978614	0.04816091	0.0535594	0.03600606
36592	QOLKXIDPROGOLK-UHFFFAOYSA-N	CC(C)(CCC1=CC=CC=C1)S	0.05556781	0.0599071	0.06885569	0.037501615	0.029915396	0.048274152	0.05504656	0.055642307	0.05543791	0.06843835	0.07185584	0.04225643	0.052781723	0.060914885	0.035170592	0.02903012	0.056229245	0.049373053	0.0783328	0.09226376	0.048820876	0.032300133	0.078203365	0.06733824	0.0864497	0.054534227	0.05962949	0.053492922	0.051599126	0.08407565	0.06254094	0.11736786	0.043159373	0.04574459	0.059974574	0.04450489	0.05990488	0.064712696	0.06006955	0.064416386	0.072106995	0.058476616	0.07195778	0.057778288	0.05990488	0.07547183	0.080514714	0.037529036	0.04200887	0.06826606	0.050908946	0.05662068	0.038233012
36593	GUVLMQZAXFGRER-UHFFFAOYSA-N	C1=CC(=CC(=C1)F)C2=NNC(=S)O2	0.046068456	0.049649347	0.05711619	0.030886283	0.024603134	0.039826326	0.045578405	0.046094887	0.045881595	0.056974016	0.059891403	0.034936063	0.043662462	0.05057506	0.02894393	0.023810154	0.046585403	0.040835977	0.06587628	0.07846738	0.040149592	0.026592055	0.06581353	0.05601126	0.07304864	0.04515712	0.04959279	0.044249374	0.042781852	0.07088062	0.05213503	0.11314641	0.035612	0.03772495	0.049671132	0.03677769	0.049512524	0.05342518	0.049973577	0.053334296	0.060031883	0.048682928	0.06030456	0.048059165	0.049512524	0.06352973	0.06724336	0.030959371	0.034794547	0.057145137	0.04212535	0.046901695	0.03146713
36594	DIXRLQJYISYSEL-UHFFFAOYSA-N	C(CCCCCN)CCCCCS	0.06650837	0.07122537	0.081837006	0.045178987	0.03585933	0.057534922	0.06593367	0.065987006	0.06621523	0.08130634	0.08530103	0.050523162	0.06275314	0.07245757	0.042442005	0.035304483	0.066830575	0.058668327	0.09254281	0.10759733	0.05897028	0.03884815	0.09159437	0.07965698	0.10078721	0.0651196	0.07137061	0.0641333	0.061947923	0.09877105	0.0744222	0.11482634	0.051293373	0.05484292	0.07197945	0.052825533	0.071013674	0.07765067	0.07177828	0.07722431	0.08598284	0.06933128	0.085014254	0.069215074	0.071013674	0.08891006	0.09444562	0.044641394	0.050135422	0.08012082	0.060765427	0.068066165	0.04634167
36595	KJAVUVIRTPBAPJ-HUUCEWRRSA-N	C=CCN1CCC2C1CCC3=CC=CC=C23	0.04819236	0.05211206	0.059802078	0.03222013	0.025669802	0.041759055	0.047676478	0.04823523	0.048035108	0.060242336	0.06348351	0.036456782	0.04574412	0.05312576	0.030235078	0.024848707	0.04878188	0.04281376	0.0700863	0.08544235	0.042030506	0.027734715	0.07011969	0.059279382	0.07799618	0.047323424	0.051986557	0.04640655	0.044799704	0.07617582	0.054763496	0.12872073	0.037389178	0.039544158	0.052108604	0.03856528	0.052189328	0.056304373	0.052448817	0.0559058	0.06325124	0.051335376	0.06393473	0.050545804	0.052189328	0.06823305	0.07150167	0.03242102	0.03630352	0.060355127	0.04421234	0.04918255	0.032874368
36596	LFYDIFWLHBZMPF-ZHACJKMWSA-N	C=CCN1CCCC(C1)C=CC2=CC=CC=C2	0.046924174	0.05065455	0.0582743	0.031442035	0.025023365	0.040625095	0.04641082	0.04703626	0.04682886	0.058883827	0.062074244	0.035583537	0.04457637	0.051767062	0.02944338	0.024240905	0.047548242	0.04168632	0.06829359	0.08367083	0.041048408	0.027031729	0.06839735	0.057886887	0.07612787	0.0461994	0.050766654	0.04529371	0.043747038	0.07429792	0.053411115	0.12379012	0.03634063	0.03852082	0.050850134	0.037506934	0.050929874	0.054974247	0.051154535	0.054602154	0.061747003	0.04992628	0.062558204	0.049244087	0.050929874	0.066491954	0.06984252	0.031561106	0.035437133	0.058913946	0.043142125	0.04797381	0.032046553
36597	NLAWPJROLJRPAW-QWHCGFSZSA-N	C=CCN1CCC2C1CCC3=C2C(=CC=C3)O	0.051246744	0.055301122	0.06350047	0.03436128	0.027390858	0.04439035	0.05070872	0.05128798	0.05105751	0.063755095	0.06710979	0.03885786	0.04865875	0.05635507	0.032242533	0.02653355	0.0518728	0.045514572	0.07390575	0.08938068	0.044737168	0.029591057	0.07395428	0.062742904	0.08217049	0.050336827	0.055260062	0.049336787	0.047670208	0.08000754	0.05812151	0.12977546	0.03973908	0.042066704	0.055331297	0.041007385	0.055300556	0.059713405	0.055687416	0.059342355	0.06698078	0.054397117	0.067521974	0.0536453	0.055300556	0.071734	0.07538994	0.03451721	0.0386873	0.06386046	0.04699471	0.052251328	0.03504469
36598	GNNAUPMQLJVZKI-UHFFFAOYSA-N	CCS(=O)(=O)C1=NN=C(O1)C(F)(F)F	0.045907438	0.049504314	0.05695189	0.03064377	0.024486054	0.039600752	0.04545605	0.045853134	0.045507263	0.05666399	0.059555333	0.034660123	0.0433468	0.05005446	0.028873622	0.023708567	0.046308167	0.04048138	0.06518511	0.077966794	0.039904226	0.026459971	0.06510122	0.055593062	0.072455645	0.044839043	0.049266152	0.044011254	0.042493217	0.07018088	0.05152294	0.11112352	0.035282306	0.037384793	0.049292974	0.036369964	0.04921419	0.05316941	0.049422592	0.053127836	0.05955612	0.048030913	0.059671618	0.04758411	0.04921419	0.062911525	0.06702278	0.030731011	0.034386683	0.05648954	0.04166665	0.04649942	0.031195497
36599	HCATWTUYLCDQCY-UHFFFAOYSA-N	CS(=O)(=O)CC(=C)C1=CC=CC=C1Cl	0.05068972	0.054682124	0.0629217	0.034108765	0.02722836	0.04394285	0.050226577	0.050857596	0.05049677	0.06251936	0.06563151	0.038523838	0.048190676	0.055515446	0.03201563	0.026384398	0.051363558	0.045018446	0.07154687	0.084595434	0.044447247	0.029397422	0.071408585	0.06149121	0.079092525	0.049758483	0.054416478	0.04880358	0.047023695	0.07673887	0.057033144	0.11439483	0.03927499	0.041622512	0.0546181	0.040479288	0.054651253	0.058971148	0.054743897	0.05876143	0.0658157	0.05321147	0.06560204	0.05254867	0.054651253	0.06886893	0.073625565	0.03417	0.03822118	0.062347792	0.046352632	0.051531263	0.03472463
36600	YQHNFNZCHFKZBT-UQCOIBPSSA-N	CC1=CC=C(C=C1)S(=O)(=O)CC=CCl	0.049031787	0.0528903	0.060888372	0.032955937	0.02627151	0.042428453	0.048577465	0.049133517	0.048850812	0.060680233	0.0637734	0.037201326	0.046577472	0.053756546	0.03091981	0.025490005	0.049666367	0.043489743	0.06956876	0.082712844	0.04305939	0.028376753	0.06938784	0.05963658	0.07694699	0.048176702	0.05275016	0.047236465	0.045551103	0.07472966	0.055252135	0.1141394	0.037929427	0.040260613	0.052902408	0.039094314	0.052886397	0.057269055	0.05305587	0.056973565	0.06387915	0.051543437	0.06371632	0.050967067	0.052886397	0.0671553	0.07146731	0.03295794	0.036931034	0.060419995	0.044863164	0.04991581	0.033586137
36601	NUFKVPRAUPBSJL-UHFFFAOYSA-N	COC(=O)C1(C(=O)C2=CC=CC=C2O1)CC=C	0.053596158	0.057689797	0.066343114	0.036051054	0.028818702	0.046362106	0.053062122	0.0537013	0.05333773	0.066132165	0.06941767	0.04077653	0.05092486	0.05866612	0.033849485	0.02790847	0.0542826	0.047578603	0.0757727	0.08993051	0.046913426	0.031081263	0.07571125	0.06501261	0.083903745	0.052655905	0.057664264	0.051607937	0.04982579	0.08133887	0.060358725	0.12207953	0.041517626	0.044010215	0.057697214	0.042823672	0.057631962	0.062265437	0.05794654	0.061951887	0.06954553	0.056338478	0.06938936	0.055661142	0.057631962	0.07301186	0.077548906	0.036163524	0.04047268	0.06598895	0.049046297	0.054452043	0.036722884
36602	RZNGAHNXHRNGMA-UHFFFAOYSA-N	CC(OC(=O)N1C=CSC1CC=C)Cl	0.05765302	0.062115908	0.07133434	0.03893326	0.031115795	0.050071288	0.057135355	0.057718776	0.057483245	0.07094958	0.07447663	0.04384207	0.054747175	0.06313498	0.0365647	0.030154258	0.05832938	0.051208537	0.08101568	0.09530786	0.050610036	0.033603825	0.080904506	0.069792405	0.08940206	0.056555294	0.06187567	0.055511396	0.053552024	0.08702625	0.06480316	0.11354329	0.044786345	0.04745075	0.06217017	0.04614999	0.062132724	0.06705119	0.06225109	0.06678791	0.074700244	0.060560267	0.07453686	0.059843928	0.062132724	0.0779337	0.08334728	0.03897129	0.043571495	0.070692495	0.05276369	0.05869638	0.039641056
36603	IFDUCBJYFCJJKK-UHFFFAOYSA-N	C1CCC(=NCC1)NCCCS(=O)(=O)O	0.056883406	0.06136893	0.07039411	0.038228054	0.030530686	0.04921294	0.05635636	0.05684752	0.05647973	0.070114985	0.07362966	0.043064546	0.053909827	0.062145103	0.03601848	0.029686254	0.05749058	0.05041944	0.080392554	0.09510798	0.04981128	0.03300775	0.08006082	0.068888806	0.08861808	0.05568104	0.06091087	0.054623805	0.052676838	0.086373255	0.063868485	0.12220983	0.044030942	0.0466931	0.061236817	0.04531955	0.06109359	0.066116735	0.06133669	0.06579843	0.07372862	0.05962174	0.073461115	0.058980294	0.06109359	0.07750557	0.0824991	0.038264852	0.042680338	0.06960722	0.051834386	0.05781294	0.039021052
36604	OWWCDGHHHQANOM-UHFFFAOYSA-N	C(CCCCCS(=O)(=O)O)CCCCN	0.066980846	0.07181356	0.08246802	0.04546667	0.03617597	0.05793532	0.066397324	0.06658162	0.06667932	0.08187954	0.08587021	0.05089899	0.06330539	0.07293004	0.04276102	0.0355426	0.067391396	0.059145767	0.09299931	0.10815797	0.059335828	0.039153248	0.092194736	0.08020693	0.10144339	0.06553984	0.07176426	0.064545654	0.062309556	0.09921733	0.07483606	0.11611948	0.05169492	0.055206053	0.07237552	0.05321594	0.07160763	0.078057945	0.0721724	0.07766363	0.086422764	0.0697717	0.08545013	0.06952864	0.07160763	0.08928547	0.09523388	0.045006324	0.05047508	0.08071188	0.06117373	0.06840526	0.046576716
36605	VRRJFCMGNMFNOE-UONOGXRCSA-N	COC1=CC=CC2=C1C3CCN(C3CC2)CC=C	0.04895123	0.052871436	0.06068813	0.032749433	0.026076566	0.04234717	0.04842294	0.048959613	0.04875392	0.061191596	0.064488076	0.037052706	0.04641792	0.05392769	0.030730939	0.025262654	0.049521554	0.043471295	0.07125848	0.08714451	0.04266322	0.02818587	0.07127818	0.060108237	0.07933416	0.04807227	0.052851092	0.04712086	0.045531884	0.07751833	0.05565644	0.1314021	0.037944578	0.040143855	0.052935757	0.03915208	0.052884698	0.05712781	0.05329715	0.056762934	0.06424395	0.05212326	0.06498444	0.051362943	0.052884698	0.069420494	0.07253854	0.032919187	0.036921144	0.06129109	0.044879746	0.04997747	0.033414442
36606	KQUOMWJIQSNWCI-OLZOCXBDSA-N	CC1(COC(=N1)C2=CC=CC(C2C=C)CC=C)C	0.049808156	0.05360089	0.061736036	0.03338852	0.026664281	0.042939685	0.049313452	0.049823508	0.04948179	0.06204041	0.06526666	0.03772081	0.047155	0.05455057	0.03140714	0.02588968	0.0503635	0.04402398	0.07125359	0.085845605	0.043572444	0.028815333	0.07102891	0.060723893	0.0789687	0.0490106	0.05385409	0.0480335	0.0464623	0.076728985	0.05626911	0.11526704	0.038368654	0.040794685	0.053758007	0.039577756	0.053578712	0.058211625	0.0539793	0.05789224	0.065041766	0.052316166	0.06516984	0.05197373	0.053578712	0.06879558	0.07268489	0.0334109	0.03748545	0.061521135	0.045525197	0.05072873	0.03406124
36607	RZUHHCKJTSHWIE-UHFFFAOYSA-N	C1=CC=C2C(=C1)C=CN2S(=O)(=O)C(F)(F)F	0.03518912	0.038052343	0.043857694	0.023405595	0.018693391	0.03030861	0.03483298	0.03530652	0.03496816	0.04404273	0.046372835	0.02656888	0.033386678	0.038603075	0.022015672	0.018065345	0.03567215	0.031150986	0.051024944	0.062286586	0.030600885	0.020198371	0.050826065	0.043128125	0.05679513	0.034557976	0.037974533	0.03388743	0.03266601	0.055006444	0.039776556	0.10810629	0.027077159	0.028693143	0.037915282	0.027916107	0.03799599	0.040981017	0.038138345	0.040902782	0.04615068	0.037072003	0.046391312	0.03660493	0.03799599	0.04934038	0.05229352	0.02353258	0.026338547	0.043808013	0.03206035	0.035735086	0.023824144
36608	UYIYRXOVKPFPQX-ZFXDNOLMSA-N	CC1C(C2C3=CC=CC=C3C1C4=CC=CC=C24)S	0.04818623	0.052021675	0.059720688	0.03229357	0.025761282	0.041654065	0.047691904	0.04825723	0.048009507	0.059778005	0.062845685	0.03653939	0.045794	0.05298861	0.03028801	0.024934193	0.048813634	0.04283058	0.069092415	0.08269947	0.042100545	0.027828407	0.068993874	0.058760464	0.0765468	0.047307126	0.05190473	0.046379562	0.044780407	0.07435645	0.05455486	0.12675512	0.037400804	0.03959535	0.052017957	0.03857843	0.051927883	0.05609817	0.05235707	0.05574	0.0628609	0.051024843	0.06301732	0.050331313	0.051927883	0.06672318	0.07026487	0.032464284	0.036353007	0.05976271	0.044155646	0.049123757	0.03293395
36609	KJGQRJFIXHGHQR-GFCOJPQKSA-N	CS(=O)(=O)C1C2C(S1(=O)=O)CCCO2	0.053478204	0.057910167	0.06631416	0.035733566	0.028530795	0.046262287	0.052994084	0.053317506	0.053004522	0.06608297	0.0694596	0.04024718	0.0505356	0.05843241	0.033766158	0.027727243	0.053914655	0.047294118	0.07608245	0.09066915	0.046700843	0.03086422	0.07568194	0.064872935	0.0839965	0.05215503	0.0571634	0.0512442	0.04933988	0.08216339	0.060031198	0.121282995	0.04134554	0.04383722	0.057563722	0.042525344	0.057500888	0.06233955	0.057652522	0.06194858	0.069506295	0.05617807	0.06939106	0.055547375	0.057500888	0.0734872	0.078305066	0.03585934	0.03988018	0.06551282	0.04860222	0.05432988	0.036524218
36610	BYZKPVDOJMXDTP-ZETCQYMHSA-N	CC(C)(C)OC(=O)NC(CCS(=O)(=O)O)CO	0.0613406	0.06594583	0.0757279	0.041477017	0.03319725	0.053106416	0.060851842	0.061208945	0.060887612	0.074750625	0.07829898	0.046615265	0.058119185	0.06660589	0.039096937	0.03232581	0.06186058	0.054254103	0.084593736	0.098418556	0.053996734	0.035858147	0.084078185	0.07330011	0.09262912	0.05996139	0.06541328	0.058918796	0.056749374	0.09012833	0.068248875	0.11119559	0.04745132	0.05042802	0.06586951	0.048814602	0.065625	0.07099855	0.06573095	0.07079418	0.07860628	0.0636367	0.07779989	0.06317259	0.065625	0.08089957	0.08726636	0.041368995	0.046112496	0.07388158	0.055779688	0.06221182	0.042308293
36611	VEHBEWAURYIWNP-DTWKUNHWSA-N	CC1(OCC(O1)C2C(=C(C(=O)O2)OC)OCC=C)C	0.056552254	0.060805004	0.06989057	0.037975766	0.030248707	0.048737846	0.05597747	0.05637114	0.056172002	0.069888875	0.07343057	0.042841785	0.05345249	0.061825544	0.03572649	0.029476833	0.057032168	0.04993087	0.08043798	0.095634095	0.04951898	0.032707803	0.08005383	0.068466134	0.08883347	0.05548948	0.060952734	0.054430425	0.052655954	0.086388335	0.06371612	0.12380518	0.04358092	0.04637175	0.060957767	0.04496677	0.06055066	0.06584041	0.061237533	0.06543093	0.073518395	0.059432883	0.07347987	0.059026636	0.06055066	0.07755075	0.08188243	0.037923407	0.042599298	0.069439925	0.05166321	0.057597756	0.038816303
36612	VZWNNVXUJXTKHI-JKSUJKDBSA-N	COC1=CC=CC2=C1C(C(CC2)NCC=C)CC3CC3	0.051068373	0.055054568	0.063263446	0.03417616	0.027244324	0.04411333	0.050528616	0.051072367	0.05077033	0.06362704	0.06697086	0.038662024	0.04841258	0.05609689	0.032132637	0.026446706	0.051655244	0.045273576	0.073773205	0.089673504	0.044557046	0.02944992	0.07376258	0.062460773	0.082063176	0.05015149	0.05510038	0.049163934	0.047506753	0.080013156	0.057864845	0.12989537	0.039490834	0.04183596	0.055125974	0.040727444	0.05501301	0.0594483	0.055476476	0.059104167	0.06676744	0.054070372	0.06739114	0.05342423	0.05501301	0.07164146	0.07524363	0.034293413	0.038440917	0.06357008	0.046725474	0.052057944	0.034884743
36613	FHLNINPZBWJYRD-UHFFFAOYSA-N	C(CCS)CC(CBr)Br	0.06646143	0.071367994	0.08168206	0.045228846	0.03595721	0.05788229	0.06582933	0.06601514	0.06625007	0.08100061	0.08493477	0.050558668	0.06280951	0.07251556	0.04241007	0.035164893	0.066753864	0.058831353	0.092313215	0.1071661	0.05869333	0.038915135	0.09168635	0.07959045	0.10085881	0.0649144	0.07097308	0.06388117	0.06162835	0.09863632	0.07430863	0.11296184	0.05161799	0.054881524	0.07185753	0.05319206	0.07120675	0.07719822	0.07161248	0.076872475	0.08552359	0.06959834	0.08509257	0.069111064	0.07120675	0.08874257	0.094550855	0.04488808	0.05034999	0.08044629	0.060811102	0.067949206	0.046230465
36614	WITRAPRFZBIMBG-UHFFFAOYSA-N	CC1=CC2=C(C=CC=N2)C3=C1N(C(=N3)S(=O)(=O)O)C	0.045832533	0.049332622	0.056769233	0.030699229	0.024473809	0.039531715	0.045345686	0.04583571	0.045549173	0.056642056	0.059521366	0.03474901	0.043406986	0.050162483	0.028792406	0.023702936	0.046306726	0.040536195	0.065399304	0.07851024	0.039899934	0.026450466	0.06529711	0.055585764	0.07265353	0.044946272	0.049348332	0.044004362	0.042560443	0.070384875	0.05177918	0.1176879	0.03532531	0.037446596	0.049335517	0.03647578	0.049126923	0.05299483	0.049648393	0.052966665	0.05960836	0.048265714	0.05980129	0.047654103	0.049126923	0.063124515	0.0668859	0.030753355	0.034567956	0.0567019	0.041835777	0.046586256	0.03125729
36615	BHUAXBICLHDHDP-UHFFFAOYSA-N	CC1=CC=C(C=C1)S(=O)(=O)C2CCC(C2(C)C)C=C	0.04801948	0.051845275	0.059600264	0.032110505	0.025724208	0.041463356	0.047562417	0.048199166	0.04768263	0.059680246	0.06271865	0.036378108	0.04564765	0.0525536	0.030282179	0.024911314	0.048714463	0.042629365	0.06850125	0.0826557	0.04194162	0.027759537	0.068426855	0.05854549	0.07615398	0.047187682	0.05166517	0.046283156	0.044575013	0.07375102	0.05408261	0.1216892	0.037130237	0.039333977	0.05164223	0.03822779	0.0517491	0.055898346	0.051891543	0.05556547	0.062481605	0.050426506	0.062472403	0.04977023	0.0517491	0.066128105	0.07033424	0.032305047	0.03598562	0.059212543	0.043796908	0.048710488	0.03273661
36616	FUOLWSRWINWPKZ-UHFFFAOYSA-N	CCOC(=O)N1C(SC2=C1C=CC(=C2)OC)CC=C	0.0521053	0.056031786	0.064554356	0.035045583	0.027987272	0.045055486	0.05157722	0.05218354	0.051858008	0.06432776	0.06756512	0.039640263	0.049471393	0.057037026	0.032891892	0.02711891	0.05274607	0.046200532	0.073798	0.088009074	0.04559747	0.030202618	0.0737711	0.063232854	0.0818495	0.051196676	0.05610878	0.05017183	0.04846785	0.07938246	0.058784746	0.1205353	0.04029701	0.04277072	0.05611354	0.041577514	0.055989016	0.060507692	0.056389093	0.060272735	0.0676976	0.054803044	0.06768991	0.05420264	0.055989016	0.071209595	0.07546787	0.035100408	0.03938792	0.06425308	0.047685295	0.05299592	0.03571766
36617	YDQBDZJZGTVZQL-BQBZGAKWSA-N	CS(=O)(=O)CC1C(CCCO1)S(=O)(=O)O	0.053683043	0.057930492	0.066493586	0.03595243	0.028711569	0.046286035	0.053202678	0.053509496	0.05310588	0.06598061	0.069286786	0.04044359	0.050704073	0.05840227	0.03399923	0.02798656	0.054095518	0.04737907	0.07554341	0.08933663	0.046971127	0.031084621	0.07506056	0.064704955	0.0832279	0.0523435	0.057286035	0.051395167	0.04952187	0.08119462	0.05998826	0.118071735	0.041367628	0.043938983	0.057669424	0.04252209	0.057492726	0.0623644	0.057666622	0.062122356	0.06941029	0.055961024	0.06895911	0.05552706	0.057492726	0.07282053	0.07784384	0.03593956	0.039999273	0.06529588	0.04867937	0.054434728	0.0367538
36618	KTLWUEHFYJNFCX-UHFFFAOYSA-N	CC#COC1=CC=C(C=C1)S(=O)(=O)N2CC(C2)S	0.044202328	0.047795765	0.054898463	0.029523745	0.02361427	0.038177304	0.0437784	0.044323746	0.043923974	0.0548182	0.057604454	0.033449546	0.04199853	0.04844456	0.02779536	0.022847604	0.04479844	0.039247915	0.06316766	0.07595509	0.038547527	0.025495594	0.06312209	0.053920448	0.070257805	0.043375485	0.047495067	0.04250763	0.040971052	0.06812121	0.049861003	0.116449334	0.034202892	0.036200352	0.047562547	0.035217516	0.047651533	0.051357836	0.047800343	0.051146388	0.057550024	0.04656573	0.05765433	0.045863915	0.047651533	0.061055552	0.06482829	0.02970608	0.033143055	0.054675482	0.04032333	0.04487467	0.03010353
36619	IYUKHQXHANBGAO-UHFFFAOYSA-N	C=CCC(CN(CC=C)C1CCCCC1)C2=CC=CC=C2	0.045845337	0.04944224	0.0570017	0.030664032	0.02442885	0.039651785	0.045336735	0.04609321	0.04571358	0.057824474	0.06098043	0.03471993	0.043553255	0.050536953	0.02873913	0.023655465	0.046505474	0.040659428	0.067169145	0.08296802	0.04003174	0.026402945	0.067342475	0.056829978	0.075206235	0.045267332	0.049795005	0.04433373	0.042868115	0.07320863	0.052322872	0.12332262	0.035378966	0.037506796	0.049713083	0.036517024	0.04983657	0.053591825	0.05002897	0.05341639	0.060456384	0.048673116	0.061608374	0.048166983	0.04983657	0.06533611	0.06900298	0.030791715	0.034582127	0.05781465	0.042143967	0.046850458	0.031187084
36620	ORTBUSRPVHNSMH-UHFFFAOYSA-N	CCCCC(=S)N1CCN(CC1)C(=S)CCCC	0.053643785	0.05768717	0.0664474	0.035962097	0.02869459	0.046128992	0.05313592	0.053566325	0.05314502	0.06625869	0.0696094	0.040576268	0.050741196	0.058438115	0.033909284	0.028005615	0.054174256	0.04730002	0.07590097	0.09037067	0.047004204	0.03103904	0.075550824	0.064910054	0.08386558	0.05263883	0.057756685	0.051596105	0.04989197	0.08165561	0.060305495	0.121455826	0.04116357	0.043852817	0.057789207	0.042416744	0.057379466	0.062356424	0.057903163	0.062160514	0.06967078	0.05598986	0.06935549	0.05571696	0.057379466	0.0732169	0.07774389	0.035858054	0.040202696	0.06558268	0.0488529	0.054556627	0.03676637
36621	GHCXEFYFUDSAAF-UHFFFAOYSA-N	CC(=O)NC(C(=O)NCC1=CC=CC=C1)NC(=S)NC	0.047796182	0.05145195	0.05937157	0.032125607	0.025753701	0.04119753	0.04740634	0.0480719	0.047421224	0.058920473	0.06178554	0.036323108	0.045553416	0.052021116	0.030282322	0.025003236	0.04856943	0.04238548	0.06666579	0.07873062	0.042013366	0.027779017	0.06638833	0.05768451	0.07365641	0.046997763	0.05131206	0.04609475	0.0443594	0.07109227	0.053433646	0.1062689	0.03685918	0.039205365	0.05133921	0.037931614	0.05133581	0.055522483	0.051394988	0.055390906	0.061747126	0.04953934	0.06108149	0.049114544	0.05133581	0.063892074	0.0688154	0.03215507	0.03583138	0.05802059	0.043538343	0.048415937	0.032702252
36622	ZEOXLCVRBAOHIV-UHFFFAOYSA-N	CC1=C(ON=C1C)NS(=O)(=O)C2=CC=CC3=CC=CC=C32	0.036552314	0.039408002	0.045450322	0.024317937	0.019415597	0.031360418	0.03617687	0.03660347	0.036230057	0.045535382	0.04790368	0.027621454	0.034615654	0.039966542	0.022897374	0.018816207	0.036976863	0.03227904	0.052823007	0.06452297	0.031733137	0.021006236	0.052559964	0.044492483	0.05882264	0.035851907	0.03939997	0.035102498	0.033906113	0.056740444	0.04127918	0.11383432	0.028066749	0.02976532	0.039257802	0.028942237	0.039195675	0.042354714	0.039553974	0.04225073	0.04768478	0.03838279	0.047836553	0.037957646	0.039195675	0.050925188	0.053803902	0.024418876	0.027379707	0.045333624	0.03325125	0.03703422	0.024792308
36623	LZMLVFUWHLDSGR-UHFFFAOYSA-N	CC1(C2=CC=CC=C2N(C13C=CC4=CC=CC=C4O3)CC=C)C	0.03939236	0.042649455	0.049021453	0.026251385	0.020968158	0.034033183	0.038973045	0.03959759	0.03925289	0.049971692	0.052730143	0.029803466	0.037420653	0.043478455	0.02459341	0.020176206	0.03997992	0.035010498	0.058429252	0.07295559	0.034151476	0.022632744	0.05815848	0.048732076	0.06525984	0.038755007	0.042711027	0.037973665	0.036670394	0.063246734	0.044902675	0.12548842	0.030509014	0.03218121	0.042567413	0.031471394	0.04272221	0.046178002	0.04296058	0.045881882	0.05207755	0.041926224	0.052723277	0.041324053	0.04272221	0.05672673	0.059144706	0.026492584	0.0296612	0.04971211	0.036084525	0.040135182	0.026657093
36624	FUIFZBYLCOBSKY-UHFFFAOYSA-N	CCOC(=S)SC(C(=O)OC)OCC1CCC=CC1	0.05789267	0.062275402	0.07154539	0.03898431	0.03124426	0.050003022	0.05740009	0.057907254	0.057418585	0.07102673	0.074477546	0.043997157	0.05488782	0.06302728	0.036765657	0.030307272	0.058526956	0.051255476	0.081064604	0.0951632	0.050651766	0.033708133	0.080736235	0.06970139	0.0894333	0.056737274	0.062078983	0.055624623	0.05368901	0.0866413	0.06482178	0.117628396	0.044780746	0.047527514	0.06216525	0.046117503	0.061944496	0.06699943	0.062288903	0.06680361	0.07465752	0.06040314	0.07419066	0.05983103	0.061944496	0.07770603	0.083082624	0.039039437	0.04358104	0.070546165	0.052732874	0.058721274	0.039732512
36625	HOUFJVPBTSCMJI-UHFFFAOYSA-N	C1C2CC3CC1CC(C2)(C3)CCS(=O)(=O)C4=CC=CC=C4	0.042540066	0.045960616	0.052900564	0.028337266	0.022647452	0.036631808	0.04212587	0.0427194	0.04224837	0.053326137	0.056150563	0.032126397	0.040395554	0.046681695	0.026706541	0.021955881	0.04316173	0.037703715	0.061664116	0.07562603	0.0370816	0.024473818	0.061662413	0.052315515	0.06893105	0.04184019	0.045929436	0.04100392	0.039544262	0.06689422	0.048193127	0.11801537	0.032801796	0.034763236	0.04586999	0.033775657	0.045992184	0.049550366	0.046135474	0.049394034	0.055744447	0.044829704	0.056202553	0.044363134	0.045992184	0.05971701	0.06329246	0.02848941	0.03180878	0.052990817	0.038837146	0.043237958	0.02887154
36626	IIJOJEGCYLJMGV-UHFFFAOYSA-N	CCCCCCCCCC1=NCCN1CCCS(=O)(=O)O	0.060156673	0.06449103	0.074322835	0.040486988	0.032325257	0.051697873	0.05959022	0.05997904	0.059575923	0.07387571	0.07751904	0.045587406	0.056886323	0.065369144	0.0381689	0.031589337	0.060678102	0.05301109	0.084391706	0.09941885	0.05287521	0.034956396	0.08384234	0.07239407	0.09296186	0.058973484	0.06470693	0.057850618	0.05599437	0.09039039	0.06741543	0.12089391	0.046174895	0.04928097	0.06477349	0.047570117	0.06410098	0.06991885	0.06482901	0.069678076	0.077856556	0.06251063	0.077199705	0.062374312	0.06410098	0.0812029	0.08619235	0.04025781	0.045155376	0.07302649	0.054757606	0.06120351	0.04140412
36627	YBVPZXVXFLMUQD-RRFJBIMHSA-N	CC(C)(C)NC(=S)C1CC(CC1C(=O)OC)C2=CC=CC=C2	0.04599465	0.049577344	0.057117444	0.030708045	0.024661565	0.039519787	0.045589052	0.046162333	0.045494787	0.05690992	0.059726607	0.034854546	0.043698333	0.050053727	0.029043475	0.023914412	0.046642292	0.040718384	0.06504066	0.07815522	0.040103797	0.026608404	0.06496751	0.0557067	0.07232617	0.04516175	0.04942257	0.04426578	0.04265856	0.069821455	0.05157858	0.11918688	0.03541529	0.037588887	0.049258202	0.036440652	0.04930647	0.053228088	0.049460705	0.05306988	0.05946949	0.0479034	0.05924592	0.04743931	0.04930647	0.06258498	0.06682959	0.030877298	0.034367345	0.056310177	0.0417519	0.046464533	0.031306155
36628	LDIIYJJBDUOMRK-UHFFFAOYSA-N	CC1=CC=C(C=C1)S(=O)(=O)N(CC=C)C(=O)OCCC=C=C	0.044812605	0.048118286	0.05572381	0.030023372	0.024012495	0.03848507	0.044387497	0.04501959	0.044448346	0.05560251	0.058410726	0.034040224	0.042588033	0.048785537	0.028276747	0.02336855	0.045460638	0.039565086	0.06339445	0.07626356	0.039334692	0.025915926	0.06319673	0.054436725	0.07040731	0.044174872	0.048423152	0.043298714	0.041826315	0.06796801	0.0503506	0.10929178	0.03434005	0.03663505	0.048212577	0.03540197	0.048123114	0.052206427	0.048369743	0.05201987	0.05826815	0.046589784	0.058024753	0.046339035	0.048123114	0.061028145	0.065204464	0.029994328	0.033640537	0.054955773	0.04085629	0.045469575	0.030598765
36629	WZXPVXQWLAWOAX-UHFFFAOYSA-N	CC(C)(C)S(=O)(=O)C1=C(C2=CC=CC=C2C=C1)C3=CC=CC=C3	0.03158208	0.03412585	0.039412133	0.020987922	0.016754862	0.027137225	0.03125408	0.031734966	0.031355064	0.03998745	0.042182438	0.023856854	0.029954186	0.034653537	0.019727515	0.01619097	0.03201566	0.027914476	0.046612356	0.058498055	0.027394991	0.018108735	0.046304323	0.038940944	0.052211903	0.03107367	0.03418589	0.030441806	0.02936416	0.05024884	0.035818838	0.11324632	0.024242785	0.025689313	0.03403664	0.025002316	0.034098636	0.036810264	0.03429516	0.036714993	0.04163378	0.0332983	0.042091645	0.032931875	0.034098636	0.045197267	0.04754165	0.021101706	0.023651311	0.039623607	0.02879171	0.032072403	0.021317713
36630	WSWCCJUHBUPYRT-UHFFFAOYSA-N	CC1(C(C(=O)C2=C(O1)C=C(C=C2)OC)(CC=C)Br)C	0.051174253	0.05513073	0.06341856	0.034343198	0.027441224	0.04421997	0.050655734	0.051334254	0.050957657	0.06356458	0.06682424	0.03890127	0.048622593	0.05610633	0.03224864	0.026555557	0.051859878	0.04542859	0.0732347	0.088001505	0.044690076	0.029630437	0.073133886	0.06234066	0.08125662	0.050371926	0.055215865	0.049332	0.04767076	0.078694366	0.057847895	0.12665197	0.0396277	0.041972958	0.055152483	0.040891573	0.055092372	0.05956202	0.055510055	0.059235852	0.06666599	0.054001283	0.06681607	0.053341605	0.055092372	0.070720606	0.07465575	0.034504287	0.038649093	0.06339651	0.046850476	0.052055262	0.034982495
36631	QULRQWBZTDFZNC-UHFFFAOYSA-N	C=CCN(C(=O)C(Cl)(Cl)Cl)C(=O)OCC1=CC=CC=C1	0.044958394	0.04837193	0.055920195	0.030151123	0.024098538	0.038773723	0.04453993	0.045182936	0.044761997	0.055835105	0.05865901	0.034140274	0.042739786	0.04920492	0.028366756	0.02340487	0.04563264	0.039797273	0.0638761	0.076682255	0.039477486	0.026025247	0.06382029	0.05475408	0.070999876	0.04430079	0.04857798	0.04344962	0.041944284	0.06873658	0.050724924	0.107464574	0.034599643	0.03683821	0.048521977	0.035688344	0.048461027	0.0523854	0.04864939	0.052269775	0.058630843	0.047079958	0.058611833	0.046694122	0.048461027	0.06158497	0.06573116	0.030173784	0.033832315	0.055472802	0.041082926	0.04576412	0.030732354
36632	NSGBGAYOKDUSNR-UHFFFAOYSA-N	CC1=C(ON=C1NS(=O)(=O)C2=CC=CC3=C2C=CC=C3N(C)C)C	0.037336923	0.04020412	0.046444055	0.024832975	0.01981587	0.03198994	0.036959477	0.03741996	0.036974378	0.0467541	0.049230926	0.028207395	0.035309594	0.04081101	0.023378093	0.019226398	0.037764333	0.032917023	0.054275848	0.06710423	0.032398008	0.021453217	0.05405	0.04559024	0.06068339	0.03666357	0.040344752	0.035888597	0.03470076	0.058422256	0.04221403	0.11721228	0.028582152	0.030347899	0.040114887	0.029495532	0.040035628	0.043288045	0.040402822	0.043204665	0.04882502	0.039158516	0.049154192	0.038841322	0.040035628	0.052442245	0.055323016	0.024910267	0.027972247	0.04647059	0.033937685	0.03783053	0.025295636
36633	JPSLZFWHTVGWFF-UHFFFAOYSA-N	CC(C)(C)S(=O)(=O)C1=CC=CC=C1C(C2=CC(=CC=C2)OC)OC	0.037951026	0.04095211	0.04721699	0.02533492	0.02026388	0.032745413	0.037562635	0.038159847	0.037742145	0.047609597	0.050131034	0.028791597	0.036052108	0.04163351	0.023798484	0.01953522	0.038484663	0.033649366	0.05514898	0.0680826	0.03298973	0.021878775	0.05516959	0.046584092	0.061791323	0.037359178	0.041007772	0.036570426	0.035302196	0.05951196	0.042987376	0.11715491	0.029271865	0.030976374	0.040842913	0.030210817	0.04101072	0.044039316	0.041142073	0.04399786	0.04966355	0.040033873	0.050249696	0.03946459	0.04101072	0.05341091	0.056599	0.02551527	0.028587326	0.04747367	0.034672994	0.038505536	0.02570869
36634	FJNPVZAESIKTSZ-QPJJXVBHSA-N	CN1C=C(N=N1)C=C2C(N(C2=O)S(=O)(=O)O)N3C=CN=N3	0.04950556	0.05330438	0.061250158	0.03319136	0.026449442	0.04280885	0.04898841	0.0494841	0.049209002	0.061267488	0.064410254	0.037531674	0.046800755	0.05425216	0.031131241	0.02559278	0.049941964	0.04378779	0.070892654	0.0854408	0.04303924	0.028609091	0.07098323	0.06018559	0.078976534	0.04850798	0.053277276	0.04751712	0.04595523	0.076702654	0.05602182	0.120183155	0.03817888	0.04045907	0.053340007	0.039431073	0.05313032	0.0572157	0.05365047	0.057202317	0.064417236	0.05225057	0.06498658	0.051662344	0.05313032	0.06855758	0.07263419	0.033259105	0.03742056	0.061481636	0.04521451	0.050378192	0.03378726
36635	UZVLOSHTOHOVEB-UHFFFAOYSA-N	CCCCN1C2=C(C(=O)N(C1=O)CC=C)NC(=N2)CC3=CC=C(C=C3)N	0.04990613	0.05350424	0.061855476	0.03359094	0.026739016	0.043062203	0.049381804	0.050049305	0.04978158	0.06205378	0.06524571	0.03803839	0.047378715	0.054762833	0.031408273	0.025968969	0.05054767	0.044215113	0.071743846	0.08668808	0.043639254	0.02889822	0.07178583	0.060936093	0.079883195	0.049247447	0.05412219	0.048170704	0.046716034	0.07738726	0.056738436	0.122088455	0.038477603	0.040885307	0.053956695	0.039807	0.053625442	0.05795169	0.0543662	0.057818748	0.06523473	0.052736532	0.06586037	0.05223546	0.053625442	0.06926341	0.073047675	0.033574004	0.03794062	0.06224786	0.045856904	0.050959367	0.034185734
36636	IOVMJAOVAQFLLK-UHFFFAOYSA-N	CC1=C(ON=C1C)NS(=O)(=O)C2=CC=CC3=C2C=CC=C3NC(C)C	0.03776027	0.040668767	0.046952117	0.025141641	0.02010737	0.03237186	0.037390705	0.037873916	0.037380822	0.047041915	0.04947438	0.028565953	0.03577221	0.04120937	0.023693403	0.019485231	0.0382357	0.03332918	0.05444753	0.06652018	0.03278034	0.021741582	0.054239314	0.045964267	0.060773034	0.037076082	0.04073937	0.036299467	0.035055958	0.05846102	0.04260548	0.113997445	0.028944608	0.030717319	0.040529788	0.029853517	0.040463466	0.043701284	0.04079982	0.04365917	0.049203828	0.039511614	0.04936166	0.039160397	0.040463466	0.05239805	0.055575423	0.025232956	0.028275708	0.04676787	0.034312584	0.038225144	0.025595892
36637	HIHYQHFFHYZPMR-UHFFFAOYSA-N	CCN(CC)[S+](N(CC)CC)N(CC)CC	0.056614168	0.06090035	0.070071585	0.03793344	0.030234665	0.048759844	0.05601588	0.05636694	0.056094967	0.070140235	0.073814094	0.042686194	0.05328688	0.06174717	0.035736065	0.029480115	0.05698833	0.04977967	0.08089886	0.09741029	0.049537666	0.032720435	0.08043194	0.06862869	0.089422	0.055415303	0.061011024	0.05441478	0.052705806	0.08752726	0.06376563	0.12874113	0.043349642	0.046243668	0.06111499	0.044688027	0.06054928	0.06608407	0.06117968	0.065846406	0.073905826	0.059243493	0.07394461	0.059132855	0.06054928	0.078445405	0.082792506	0.03774149	0.042440575	0.06948205	0.05152122	0.05770784	0.038773693
36638	RZGPGKVZRUOYFO-UHFFFAOYSA-N	CCCCC(C1=CSC(=C1)S(=O)(=O)N)O[Si](C)(C)C(C)(C)C	0.050813697	0.05474894	0.06299908	0.034043238	0.027345452	0.04392093	0.05037613	0.050982393	0.050376344	0.06285983	0.06597432	0.0385471	0.048199303	0.055351675	0.032175805	0.026413944	0.05146305	0.044993468	0.07187743	0.085855916	0.04431007	0.029518213	0.07179325	0.061566174	0.07975946	0.04984381	0.054597788	0.048888642	0.047163405	0.07714706	0.057010658	0.11624161	0.039202824	0.04154538	0.05455309	0.040365525	0.054574	0.058779202	0.05467288	0.058782935	0.06578738	0.052946996	0.06572266	0.052526288	0.054574	0.06909983	0.07398101	0.034219217	0.038151283	0.06234347	0.0462063	0.051433723	0.03458986
36639	OGHNPXZZJZAREL-UHFFFAOYSA-N	CCOC(=S)SC(CC(C(=O)OC)NC(=O)OC)COC(=O)C	0.057267077	0.06145958	0.07076231	0.038553096	0.030972552	0.049235363	0.056815397	0.05720833	0.056536417	0.06974442	0.07303877	0.043488555	0.054183535	0.061819553	0.036501277	0.03015345	0.057797186	0.050471883	0.07895683	0.091931835	0.050183307	0.033437267	0.078354314	0.06826535	0.08674453	0.05599604	0.06122821	0.0549469	0.053030264	0.08396263	0.06358013	0.11016383	0.044020247	0.046853364	0.061271846	0.045268495	0.0608567	0.06601645	0.061269246	0.06595411	0.07329088	0.058974963	0.07232176	0.05871141	0.0608567	0.07520704	0.081180975	0.03848425	0.04292981	0.068801515	0.05185018	0.057866007	0.039303064
36640	VLADFNAJLNALFZ-XVNBXDOJSA-N	C1CC2CC3=C(CC2N(C1)CC=CI)C=CC=C3O	0.048980765	0.052860785	0.060775198	0.032834522	0.026106888	0.042389385	0.048469625	0.04902348	0.048851516	0.061224997	0.06449653	0.037115525	0.046495207	0.053980608	0.030781757	0.025349787	0.049586788	0.043508343	0.071052074	0.08654857	0.042828947	0.028239807	0.07099936	0.060143836	0.07898853	0.04819253	0.052904557	0.04721552	0.045618363	0.07709571	0.05567331	0.12900907	0.03796135	0.040206093	0.052988905	0.03917222	0.052946854	0.057232536	0.05332616	0.056802224	0.064210676	0.05207946	0.06482564	0.05141865	0.052946854	0.06903571	0.07236574	0.03293351	0.03696276	0.061216433	0.044971865	0.050031804	0.033491958
36641	DXCOFYZOPGIJTO-UHFFFAOYSA-N	CC1=C(ON=C1C)NS(=O)(=O)C2=CC=CC3=C2C=CC=C3N(C)C(C)C	0.03831216	0.04125567	0.047631375	0.02550022	0.020395417	0.032869082	0.037931815	0.038424276	0.037943065	0.047895383	0.05040952	0.028985122	0.036264528	0.04184641	0.02401475	0.019740269	0.038758915	0.033806864	0.055610232	0.0685329	0.033216085	0.022058245	0.055468567	0.04680885	0.062233396	0.037632376	0.041379653	0.03682653	0.035598163	0.059912622	0.043307822	0.11711766	0.029371638	0.031149592	0.041143276	0.030310918	0.041118253	0.044333722	0.041426595	0.044305723	0.05001279	0.04016469	0.050441086	0.03979827	0.041118253	0.053657584	0.056787156	0.025616413	0.028728422	0.04770186	0.03482903	0.03878865	0.025938015
36642	QFLKSXJINLMFEC-QZCLESEGSA-N	CCCCCC(C=CC1C(CC(=O)C1CC=C)O[Si](C)(C)C(C)(C)C)O	0.061604224	0.0657555	0.076120794	0.041717075	0.033315267	0.053206574	0.061033845	0.06169256	0.061300874	0.07631023	0.08011679	0.04699256	0.058276325	0.067108504	0.0392534	0.032512065	0.06221655	0.054323085	0.08684087	0.10380664	0.05430182	0.03608383	0.08675047	0.07474462	0.09622567	0.060890477	0.06686596	0.05968068	0.0579819	0.09288466	0.06954555	0.1126884	0.04732541	0.050533783	0.06657418	0.04885521	0.065981165	0.07172477	0.06661846	0.07169379	0.08002131	0.06411764	0.08015035	0.06421529	0.065981165	0.0834496	0.08884623	0.04144398	0.04680941	0.075605646	0.056550927	0.06289226	0.042486154
36643	MUPQVGCFGKINDD-UHFFFAOYSA-N	CC1=C(ON=C1C)NS(=O)(=O)C2=CC=CC3=C2C=CC=C3N4CCCCC4	0.03381943	0.036617137	0.04209169	0.022335384	0.01774066	0.028870583	0.03346191	0.03374079	0.033398557	0.0430532	0.045529593	0.025314	0.03186036	0.037096635	0.02106701	0.01727269	0.034114864	0.029770765	0.050914563	0.0645148	0.02919377	0.019253781	0.05026241	0.04177598	0.056970865	0.033069402	0.036596034	0.03243358	0.031309925	0.05524569	0.038484987	0.12417661	0.025860414	0.027406877	0.03648009	0.02664343	0.036318123	0.039539713	0.036822483	0.039297618	0.044862855	0.035739668	0.045440186	0.03546248	0.036318123	0.04941535	0.05122122	0.022404281	0.025092568	0.04247473	0.030658295	0.03441047	0.022819225
36644	FBHBALAPMKYARW-ZJUUUORDSA-N	C1CN(C2C1N(C2=O)S(=O)(=O)O)C(=O)NC3=CC=C(C=C3)NC(=O)N	0.043831013	0.047275268	0.054436527	0.029220665	0.023491342	0.037634343	0.0434513	0.04400863	0.043268226	0.054170616	0.0568475	0.033180416	0.04163658	0.04756091	0.027672255	0.022747053	0.044438403	0.03875523	0.061826617	0.07439196	0.038177863	0.02535669	0.061717182	0.05304379	0.068793245	0.04297187	0.047011543	0.042137764	0.04057569	0.06638243	0.04899503	0.11465995	0.033669014	0.03572626	0.04688552	0.034620866	0.046963964	0.050618786	0.04702737	0.050553598	0.05661279	0.04543641	0.056380887	0.04501056	0.046963964	0.05943308	0.063799605	0.029378891	0.03266367	0.053525317	0.039688043	0.044203788	0.029727418
36645	QXDAAGAJADEJQH-OBGWFSINSA-N	CCC(=CC(C)C)S(=NS(=O)(=O)C1=CC=C(C=C1)C)(=O)C2=CC=CC=C2	0.036590066	0.03944283	0.04560373	0.024396507	0.01954117	0.03139974	0.03625338	0.036808725	0.036262706	0.045617193	0.04795766	0.027738955	0.034784537	0.039932556	0.02300634	0.018926952	0.03715839	0.032364275	0.052315783	0.06382365	0.031913046	0.021106448	0.052135028	0.044575147	0.058326744	0.036042985	0.03948731	0.035295624	0.034022745	0.05602508	0.0411861	0.110824645	0.028115261	0.029852968	0.039265107	0.02895847	0.039371423	0.042494915	0.039487295	0.042371314	0.04762731	0.038214378	0.047571454	0.037801363	0.039371423	0.050320964	0.05376768	0.024499204	0.02738895	0.045149412	0.033300582	0.037011523	0.024814818
36646	DOESQWHFFUSTIG-UHFFFAOYSA-N	CS(=O)(=O)OC1=CC2=C(C=CC(=C2C=C1)OS(=O)(=O)C)S(=O)(=O)O	0.034797214	0.037589185	0.043402217	0.023060786	0.018451763	0.029763535	0.034469284	0.03488508	0.034349676	0.04348465	0.045765363	0.026189063	0.03291776	0.037848238	0.021815054	0.017912379	0.03521305	0.030622344	0.050089836	0.061287798	0.030229827	0.019968439	0.04973715	0.04241587	0.055921305	0.03409376	0.0374252	0.033433273	0.03219534	0.053894855	0.03905786	0.11242928	0.026549611	0.028222766	0.03729696	0.02730892	0.037326895	0.04034694	0.037439786	0.04034125	0.045345027	0.036129903	0.045337964	0.035873592	0.037326895	0.048289023	0.051676385	0.02312965	0.025820464	0.042810936	0.031463258	0.035131	0.02347324
36647	OVNIMLXZQMMZTD-SNEQGYDPSA-N	CC1=C(C(=O)C2=C(C1=O)N3CC4C(C3(C2COC(=O)N)S(=O)(=O)O)N4)N	0.061356526	0.065849595	0.07566782	0.041244097	0.03307421	0.052890968	0.06078729	0.06123324	0.060698062	0.07510178	0.07874667	0.046627432	0.05798716	0.066631116	0.03892876	0.032116342	0.061854105	0.054186564	0.08606003	0.10190527	0.053457726	0.035725735	0.085964024	0.073809445	0.0954027	0.060025204	0.065804854	0.058828287	0.056914467	0.092459485	0.0687709	0.12760611	0.047291163	0.050214134	0.06575544	0.04876543	0.06539437	0.070611976	0.06602995	0.07057104	0.07900403	0.06402115	0.07889776	0.06349914	0.06539437	0.082626835	0.08806419	0.041285258	0.046266366	0.0750269	0.055771004	0.062159248	0.042055048
36648	CMGRZLMAJYUZBP-UHFFFAOYSA-O	CCCCOC1=CC=C(C=C1)C2=CN=C(O2)C3=CC=[N+](C=C3)CCCS(=O)(=O)O	0.042921744	0.046211246	0.05332903	0.028747544	0.0229495	0.036896642	0.042525016	0.043072484	0.04267503	0.053300478	0.055993706	0.032622248	0.04081462	0.046986353	0.027017284	0.022297487	0.043532953	0.038021635	0.061497293	0.07362303	0.037513703	0.024798958	0.06117214	0.052260924	0.06807363	0.04229923	0.04640073	0.041410748	0.040010653	0.06576243	0.04847417	0.116425976	0.033111718	0.035171174	0.046226706	0.034168314	0.046057355	0.04988234	0.046555743	0.04964475	0.055930234	0.045093488	0.05589981	0.044647634	0.046057355	0.058956873	0.062388796	0.028839719	0.032350387	0.05306498	0.039223276	0.043642752	0.029310847
36649	ADRZERZSTSZQAK-DJKKODMXSA-N	CC1=CC=C(C=C1)S(=O)(=O)N=S(=O)(C=CCCC2=CC=CC=C2)C3=CC=CC=C3	0.027653122	0.029886931	0.034644682	0.018330062	0.014621633	0.0236598	0.027391195	0.027802438	0.027413825	0.035090517	0.03702445	0.020855933	0.026222993	0.030320188	0.01726294	0.014193429	0.028073583	0.02439474	0.04084049	0.051275946	0.024066513	0.015822876	0.04040687	0.034091763	0.045693826	0.027243879	0.030006042	0.026700083	0.02574652	0.043948185	0.0313401	0.10475774	0.021155752	0.022493009	0.02982283	0.021801315	0.029865157	0.03240701	0.030053038	0.032214176	0.036539696	0.029042054	0.036663562	0.028757846	0.029865157	0.039424133	0.041557755	0.018391954	0.020614186	0.034543373	0.025172163	0.02808044	0.018676696
36650	YDYFPOHUEBEEQQ-MYKBCKMRSA-N	C=CCNC(=O)C1CC2(C3CC4=C5C2(CCN3CC6CC6)C(C1O)OC5=C(C=C4)O)O	0.05495765	0.05916528	0.06803711	0.036942244	0.029530356	0.047525574	0.054453593	0.055144984	0.054756083	0.06883286	0.072423205	0.041773014	0.05221063	0.060371388	0.03469278	0.028572965	0.055687033	0.048831187	0.07934784	0.0968403	0.048010096	0.03189587	0.07938163	0.06749	0.08855489	0.05423198	0.059482753	0.053101312	0.051343083	0.0856544	0.062333703	0.13086507	0.04260303	0.045121763	0.05929076	0.043948848	0.05933834	0.064063035	0.05969701	0.06374038	0.0718326	0.05805993	0.07246699	0.05741363	0.05933834	0.07666247	0.08101757	0.037103303	0.041571163	0.068517625	0.050398253	0.056003164	0.03757738
36651	FMCUIANNJRGJOZ-UHFFFAOYSA-N	CC1=CC=C(C=C1)S(=O)(=O)N2N(C=CC(O2)C3=CC=CC=C3)C4=CC=C(C=C4)Cl	0.027676228	0.03001132	0.034594998	0.018250117	0.014492966	0.02362456	0.027364548	0.027657086	0.027434278	0.0356533	0.03778439	0.020727571	0.026088828	0.030542824	0.017156316	0.014073591	0.027964547	0.024343284	0.042292476	0.05422295	0.023917545	0.015707806	0.041630257	0.034476884	0.047407232	0.027170027	0.030164396	0.026655998	0.025736872	0.045888532	0.031649828	0.11507483	0.021160265	0.02243736	0.029993882	0.021809315	0.029846221	0.032733407	0.030314948	0.032400053	0.037116375	0.02939054	0.037534334	0.029159855	0.029846221	0.041044567	0.04226727	0.018327888	0.020572947	0.03501647	0.025187317	0.028278857	0.018630944
36652	AALOSJKQIIRSAO-ZRBLBEILSA-N	CC(C)CC(C(CC=C)C(=O)NO)C(=O)NC(CC1=CC=CC=C1)C(=O)C2=CC=CC=C2	0.048827022	0.052634783	0.060612284	0.032854557	0.02645119	0.042193495	0.04842661	0.049264938	0.048584457	0.0604076	0.06330292	0.037279833	0.04670293	0.053381056	0.030982625	0.025502909	0.049746502	0.043519855	0.068446495	0.0808693	0.042741764	0.02847091	0.06847532	0.059348464	0.075892225	0.04817658	0.05250872	0.047167964	0.04541131	0.07284106	0.05472713	0.10123403	0.037956394	0.0401588	0.05234431	0.039087594	0.0526702	0.056544103	0.052607037	0.05632315	0.06305535	0.050983064	0.06270399	0.050303865	0.0526702	0.06526125	0.07052533	0.033150565	0.036857042	0.059906345	0.044668417	0.04936747	0.033331756
36653	JJTYOLGLWKRDFD-YKSBVNFPSA-N	CC1=CC(=CC(=C1CC(C(=O)N(CC=C)C(C)C(=O)NCCCC2=CC=CC=C2)N)C)O	0.05114674	0.054940112	0.0634249	0.03448677	0.027626213	0.044141833	0.050685167	0.051452972	0.0509346	0.06308508	0.066133186	0.039098725	0.04878457	0.055931926	0.032396365	0.026780095	0.051987134	0.04546833	0.07182165	0.08479056	0.044882797	0.029786568	0.071839765	0.0620144	0.07957706	0.050521147	0.055158682	0.049411178	0.047717452	0.07653055	0.057579733	0.10907118	0.039604582	0.042064678	0.05498571	0.040876158	0.054986417	0.059246637	0.055283356	0.05902741	0.06617258	0.053537756	0.065864496	0.0529437	0.054986417	0.0685864	0.07361148	0.03457155	0.03876532	0.06285955	0.046850838	0.05189557	0.035081867
36654	VIHWGEIFRYBTRT-UHFFFAOYSA-N	CCN(CCCN1CCC2=C(C1)C=CC(=C2)OC)S(=O)(=O)C3=CC=CC4=CC=CC=C43	0.03533835	0.038258865	0.04401976	0.023435537	0.018614236	0.030301178	0.034948252	0.03530141	0.03506712	0.044847496	0.047386087	0.026585529	0.03337253	0.038923807	0.022030402	0.018102136	0.035710804	0.031196212	0.052929454	0.06660579	0.030650582	0.020168329	0.052402604	0.043736733	0.05902623	0.034710616	0.038299203	0.033993628	0.03284259	0.057658304	0.040287238	0.12745085	0.027169501	0.02879553	0.03820808	0.028011654	0.038123734	0.04143939	0.03859644	0.041091815	0.046883866	0.03759318	0.04752409	0.03714242	0.038123734	0.051553793	0.053281415	0.023513358	0.026399344	0.044488758	0.032211058	0.036053453	0.02395801
36655	MHXGYXIKGYLIMZ-UHFFFAOYSA-N	CC1=C(SC2=C1C=C(C=C2)F)S(=O)(=O)NC3=C(C=C(C=C3)C(=O)C)S(=O)(=O)C	0.029179206	0.03138923	0.036488228	0.019269865	0.015431678	0.024738748	0.02891313	0.029256579	0.028664049	0.036587946	0.038520627	0.021943925	0.027546823	0.031526364	0.01827779	0.015039454	0.02952144	0.025535483	0.042131167	0.052275896	0.02528264	0.016710367	0.04169772	0.035441067	0.047213294	0.028621655	0.031510584	0.02805009	0.027070582	0.04503815	0.032709222	0.10312374	0.0220461	0.023536379	0.031167503	0.02269411	0.031073224	0.033812396	0.03133684	0.033807606	0.03802552	0.030044954	0.037859276	0.030027667	0.031073224	0.040429123	0.04318716	0.019266738	0.02157522	0.035806052	0.026242714	0.029378613	0.019646417
36656	KOJLUNUKTUZGQJ-UHFFFAOYSA-N	CCCCN(CCCC)C(=S)SCC(=O)N1C2=CC=CC=C2SC3=CC=CC=C31	0.044909995	0.048360936	0.0557699	0.030002113	0.024007913	0.03857917	0.044486076	0.044997435	0.04452971	0.0557229	0.05854867	0.034046512	0.042624034	0.049039003	0.028288042	0.023294719	0.04548336	0.03973012	0.06431612	0.0775718	0.03914686	0.025934344	0.06400114	0.05457164	0.07130781	0.04415966	0.048420258	0.043237455	0.04176631	0.069091365	0.05061329	0.121524	0.03457946	0.036725413	0.048225902	0.035644077	0.0481086	0.05210681	0.048559137	0.05182367	0.05837699	0.047056857	0.058401518	0.046621047	0.0481086	0.06182189	0.065381415	0.0301267	0.033697687	0.05535881	0.040895116	0.045524705	0.030592594
36657	ZEFUZSJJJGSFLG-CTNGQTDRSA-N	C[Si](C)(C)CCOCOC(CCS)CC1(CCCCS1)SC2=CC=CC=C2	0.054170538	0.058265604	0.06700255	0.03646117	0.029276524	0.046886723	0.05365444	0.054348446	0.05392357	0.066998795	0.07030969	0.041285537	0.051508617	0.05928715	0.03429751	0.028212452	0.054864604	0.048125196	0.077010766	0.09166281	0.047206223	0.031560723	0.077058	0.065909415	0.08554747	0.05331449	0.05843673	0.052187152	0.050535638	0.08252063	0.06107368	0.118948236	0.04202316	0.04447014	0.05826043	0.0433869	0.0582201	0.062616095	0.05854897	0.06254177	0.07022202	0.05691967	0.070561394	0.056330435	0.0582201	0.07379692	0.078521565	0.03669726	0.041068427	0.067033984	0.04960392	0.05502543	0.037039798
36658	RQMRNWJRXJVROO-UHFFFAOYSA-N	CCCC1=CC(=C(C=C1)C2=C(SC=C2)S(=O)(=O)NC3=C(C(=NO3)C)Br)C	0.037544016	0.040344574	0.046672158	0.024981448	0.019930165	0.032072023	0.037187155	0.03756752	0.03712724	0.046751384	0.04917218	0.028377179	0.03548128	0.04089941	0.02354978	0.019405764	0.037934385	0.033022057	0.05419271	0.06609071	0.03261693	0.021585543	0.053819686	0.045564692	0.06035788	0.036879092	0.040588267	0.036095493	0.034918007	0.058078926	0.04236634	0.11371348	0.028648099	0.030496916	0.040318687	0.029561585	0.04005708	0.043472387	0.040616173	0.043429732	0.04897265	0.039201643	0.049029686	0.03898097	0.04005708	0.052119445	0.05501901	0.02498289	0.028093427	0.04640322	0.034081046	0.03804823	0.025493557
36659	LPVAVQLDCHMXRG-ZZXKWVIFSA-N	CC1(C(=O)N(C(=O)N1CC=CI)C2=CC(=C(C=C2)C#N)C(F)(F)F)C	0.036857598	0.03975014	0.045934517	0.02457325	0.01956265	0.031777482	0.03645519	0.03700737	0.03674726	0.046830945	0.04946073	0.027897287	0.034944173	0.040690355	0.023007218	0.018920677	0.037352752	0.032646365	0.054698683	0.068722904	0.032036506	0.021158213	0.05468323	0.04575317	0.06149445	0.036386788	0.04009331	0.035583846	0.034454286	0.059584867	0.042083345	0.11423665	0.02837272	0.030047413	0.03992802	0.02931973	0.039909396	0.04310266	0.040264707	0.042981822	0.048822116	0.039177366	0.049693994	0.038854063	0.039909396	0.05314942	0.055584967	0.024669	0.02779381	0.04665116	0.033772133	0.037653573	0.024982888
36660	FONFZQLGVUYZFY-UHFFFAOYSA-N	C1=CC(=CC=C1NC(=O)NC2=CC(=C(C=C2)Cl)C(F)(F)F)OC3=CC(=NC=C3)C(=S)N	0.025126314	0.02705976	0.031466335	0.016587803	0.013142109	0.021320019	0.024850264	0.025113175	0.02487037	0.032114435	0.033952296	0.018850463	0.023640063	0.027558673	0.015614788	0.012865539	0.025375947	0.021988656	0.03773614	0.047682326	0.021790978	0.014269036	0.037228778	0.031041563	0.04223588	0.024736688	0.02741539	0.02422567	0.023451414	0.04073876	0.028663129	0.09885226	0.019027267	0.0203129	0.027212378	0.019639183	0.026910951	0.029464716	0.02747647	0.029376253	0.03350451	0.026453618	0.03378012	0.026422638	0.026910951	0.03640194	0.037994966	0.016520584	0.018689724	0.031585306	0.022816647	0.025668332	0.016985228
36661	QFJNRABBMPWASC-UHFFFAOYSA-N	COCCN(CCC1CNC2=C(S1(=O)=O)SC(=C2)S(=O)(=O)N)CCOCCOC	0.051763643	0.055650383	0.06404017	0.034568455	0.027661925	0.044377238	0.051256876	0.051680554	0.051164974	0.06385645	0.0670435	0.03913942	0.048886765	0.056282092	0.032684524	0.026915092	0.052244645	0.045603435	0.07358651	0.0880724	0.045020457	0.029925069	0.07320628	0.06253315	0.081523955	0.05073023	0.055707693	0.049696833	0.04809291	0.07907449	0.058185864	0.12368412	0.039708313	0.04224351	0.055479653	0.040923133	0.055177547	0.0598524	0.05581106	0.059649926	0.0670736	0.05405306	0.06696238	0.053694963	0.055177547	0.070778824	0.07501598	0.034627855	0.038783047	0.063538685	0.046959516	0.052404583	0.035323404
36662	QTMFOMVLXBBRKW-UHFFFAOYSA-N	CCCCCCCCCCCCCCCCS(=O)(=O)NC1=C(C=C(C=C1OC)OC)OC	0.051609665	0.055414326	0.06395863	0.034518935	0.027687052	0.044135876	0.05112331	0.051576845	0.050933886	0.063600376	0.06673991	0.039062526	0.04882752	0.055945802	0.032701053	0.026981037	0.052150846	0.045395833	0.07262149	0.086287804	0.045055307	0.029912854	0.07213347	0.062161125	0.080288514	0.050670303	0.05553791	0.049633853	0.047979932	0.07738541	0.05775211	0.116374806	0.03953812	0.042118993	0.055270024	0.04070267	0.054979146	0.05977708	0.05549394	0.059559584	0.06667038	0.05346908	0.06608348	0.05327646	0.054979146	0.069478616	0.07417246	0.034526616	0.038594387	0.06278266	0.046769932	0.0521711	0.035239812
36663	BCBRCLQYHSWDCM-UHFFFAOYSA-N	C1=CC(=O)N(C=C1)C2=CC=C(C=C2)NC(=O)C(CS(=O)(=O)O)NC(=O)NC3=CC=C(C=C3)Cl	0.032855343	0.035371345	0.04098082	0.021871198	0.01745166	0.028026998	0.03257361	0.032953985	0.032500543	0.040831834	0.042894833	0.02484012	0.031176269	0.03579057	0.020645479	0.017037243	0.033330154	0.02897974	0.046871714	0.05646329	0.028721234	0.018882282	0.046471834	0.039896388	0.051956404	0.032324128	0.035444625	0.031665135	0.030526733	0.05007392	0.036938548	0.10232111	0.025134135	0.026784968	0.035296492	0.025877561	0.035164587	0.038205355	0.035495743	0.038009584	0.04276171	0.03419359	0.04244719	0.03394641	0.035164587	0.044861633	0.047837764	0.021863248	0.024474995	0.040259104	0.029815942	0.033295907	0.022353668
36664	ODFLAZJXYZRLAJ-XQKSFVGESA-N	CC1=C(C(CCC1)(C)C)C=CC(=CC=CC(=CC(=O)NC(CS(=O)(=O)O)C(=O)OC(C)C)C)C	0.05229657	0.05588027	0.06487262	0.03519672	0.028426483	0.044845097	0.05188337	0.052749038	0.051658463	0.06473881	0.06781468	0.039965276	0.04976473	0.05641955	0.033322252	0.027548606	0.053134985	0.04609803	0.07273145	0.087207876	0.045735832	0.03063176	0.072739586	0.06319374	0.08117406	0.051715415	0.056571037	0.05061997	0.04894389	0.077031255	0.058315676	0.10355017	0.040042307	0.042650454	0.05588444	0.041249763	0.0559009	0.060343318	0.05608853	0.0604568	0.06726797	0.05366245	0.06690083	0.05358253	0.0559009	0.06916704	0.07528118	0.035261557	0.039410323	0.06369984	0.04754626	0.052706175	0.03564155
36665	VRAAEEXCBCILFU-PEOUPWKJSA-N	COC1=CC=C(C=C1)C(C2=CC=CC=C2)(C3=CC=CC=C3)OCC(COCC=CC4=CC=CC=C4)S	0.0290871	0.031507254	0.03637848	0.019337993	0.015373038	0.025016552	0.028763603	0.029251907	0.029059347	0.03694686	0.038974367	0.021985775	0.027608896	0.03221696	0.018100884	0.014867557	0.029545244	0.025775224	0.043387946	0.054049633	0.025264043	0.016616372	0.04314369	0.036091466	0.048703376	0.028754935	0.03168795	0.028118169	0.027188683	0.046876837	0.033263482	0.10432817	0.022433117	0.023759043	0.031539198	0.02319285	0.03155549	0.03410366	0.03189891	0.03393258	0.038645726	0.031045208	0.03908981	0.030632783	0.03155549	0.04189318	0.04391877	0.019468678	0.021905033	0.036930073	0.02670451	0.02973921	0.019698557
36666	UQPRIPPVUGHXPL-SVSJXKSFSA-N	CON=C(C1=CSC(=N1)N)C(=O)NC2C(N(C2=O)S(=O)(=O)O)COS(=O)(=O)NCCF	0.051349916	0.054989755	0.063551426	0.03452096	0.027683014	0.04418394	0.050882448	0.051387407	0.05088656	0.06304707	0.066118166	0.03908068	0.048596233	0.0557006	0.03250287	0.026804853	0.05184673	0.04526502	0.07205446	0.085571386	0.0447181	0.029878283	0.07209355	0.061783962	0.08018108	0.050367802	0.055315964	0.04934315	0.047827434	0.077155605	0.05768145	0.106758915	0.039364867	0.04187933	0.05507066	0.040653132	0.05467092	0.05905696	0.0552754	0.059270978	0.06624534	0.05334574	0.06625294	0.05313275	0.05467092	0.06898138	0.07398857	0.034512736	0.038842138	0.06299694	0.046697646	0.05202052	0.035077866
36667	GQJALWXHBGYABU-UHFFFAOYSA-N	CC(C)N1CC2CC(C1)CN(C2)S(=O)(=O)C3=CC=C(C=C3)N4C=CN=C4	0.036802795	0.039849795	0.04581084	0.024418144	0.019436339	0.03163761	0.036420006	0.03689133	0.036531426	0.046668746	0.049292654	0.027692575	0.034832116	0.04057787	0.022979531	0.018845286	0.03726483	0.032598484	0.05486579	0.0689159	0.031899113	0.021057045	0.054752953	0.045717776	0.061639298	0.036150545	0.03982831	0.03543184	0.034173418	0.059801914	0.041939188	0.1181798	0.028348029	0.029989365	0.039774194	0.02921086	0.039867356	0.042961456	0.040111553	0.042793475	0.048682187	0.039135616	0.049662717	0.038630195	0.039867356	0.053307187	0.05588044	0.024565551	0.027473252	0.04647723	0.03357228	0.037510775	0.024898794
36668	NBEYELWQCKAKCB-UHFFFAOYSA-N	CCCCN1C2=C(C(=O)N(C1=O)CC3=CC=CC=C3F)NC(=N2)CC4=CC=C(C=C4)NS(=O)(=O)C5=CN=C(C=C5)Cl	0.029233191	0.03149525	0.03647291	0.019381333	0.015332076	0.024848726	0.028922105	0.029142383	0.028981041	0.03701248	0.03908328	0.02200551	0.027534595	0.03209034	0.018203951	0.015031276	0.029495124	0.025659818	0.04356053	0.05414232	0.025405237	0.01663743	0.04301051	0.035986084	0.048506893	0.028777098	0.031830613	0.02816945	0.027259117	0.046892725	0.033365242	0.10612074	0.022273436	0.02373878	0.031643633	0.02300247	0.031280108	0.03426913	0.03199584	0.03405655	0.03882739	0.030922199	0.038994353	0.030729314	0.031280108	0.04191161	0.04359158	0.019315898	0.021847446	0.036617458	0.026615214	0.02988181	0.019865364
36669	VQNOTIYWHVRPAM-UHFFFAOYSA-N	CCCCC1=NN(C(=O)N1CC2=CC=C(C=C2)C3=CC=CC=C3S(=O)(=O)NC(=O)C4=CC=CC=C4F)C5=CC=CC=C5C(F)(F)F	0.019458266	0.021099713	0.024598174	0.012667331	0.009993719	0.016357105	0.01922528	0.019415358	0.019278489	0.025693437	0.02728213	0.014415476	0.01820895	0.021565726	0.011917986	0.009795469	0.01963773	0.016932605	0.030599007	0.039622165	0.016763609	0.010869504	0.029896304	0.024619931	0.0344043	0.019241374	0.021512575	0.018882202	0.018251712	0.03293932	0.022476943	0.09424438	0.014618441	0.015617226	0.021256989	0.015086295	0.020978145	0.023387568	0.02150553	0.023149366	0.026629755	0.02064423	0.026784703	0.020659411	0.020978145	0.029435087	0.030391475	0.012651275	0.014308132	0.024887895	0.01764871	0.02001496	0.0129968
36670	VKHMSPYYIZBUPX-UHFFFAOYSA-M	C1=CC=C2C(=C1)C3=NC4=C5C=CC=CC5=C(N4)N=C6C7=C(C=C(C=C7)S(=O)(=O)O)C(=N6)N=C8C9=CC=CC=C9C(=N8)N=C2N3.[Al+3].[Cl-]	0.023107998	0.025141228	0.02921709	0.014981124	0.011749746	0.019507546	0.022782166	0.023070838	0.022981357	0.030861437	0.032803006	0.017059524	0.021547008	0.025813725	0.013979453	0.011446836	0.023287961	0.020099696	0.03715033	0.04826344	0.019720409	0.012796575	0.036385804	0.029626435	0.04197649	0.022813264	0.025614258	0.022376841	0.021668632	0.03995826	0.026945118	0.101342425	0.017409239	0.01850282	0.025390875	0.018006783	0.025117774	0.027666265	0.025753874	0.027541663	0.03189393	0.024833383	0.03253855	0.024789076	0.025117774	0.035643566	0.03679677	0.015028697	0.017072251	0.030214926	0.021069827	0.02390554	0.015335873
36671	MBHLPKKFSFJCSS-MHZLTWQESA-N	CC(C)(C)OC(=O)NCCCC(=O)NC(CCC(=O)NCCNC1=CC=CC2=C1C=CC=C2S(=O)(=O)O)C(=O)OCC3=CC=CC=C3	0.04275019	0.04599108	0.0531322	0.028538298	0.022907984	0.036501527	0.042408593	0.042882908	0.042212903	0.05267384	0.055185683	0.032388892	0.040624127	0.04636266	0.027064404	0.022330938	0.043370217	0.037738394	0.059728075	0.07031268	0.03732398	0.024739102	0.059357654	0.051490802	0.06599885	0.04201945	0.04594503	0.041161917	0.039660525	0.06316296	0.047666796	0.09148968	0.03281048	0.034917116	0.04564194	0.033747397	0.045618575	0.049367227	0.04586466	0.049233	0.05502845	0.04412822	0.05424615	0.043845613	0.045618575	0.056527454	0.061067194	0.028649649	0.031862073	0.051831294	0.038719248	0.043074064	0.02910924
36672	VCOPVBDJBRVQSW-UHFFFAOYSA-N	CCCCC1=NN(C(=O)N1CC2=CC=C(C=C2)C3=CC=CC=C3S(=O)(=O)NC(=O)C4=CC=C(S4)Cl)C5=CC=CC=C5C(F)(F)F	0.021498587	0.023274679	0.0270521	0.014056338	0.011113281	0.018105816	0.021249678	0.021426583	0.021260861	0.028041352	0.029718125	0.01599233	0.020148015	0.023711387	0.01324779	0.010898997	0.02168655	0.018735286	0.033254035	0.04265427	0.01855836	0.012080167	0.03255797	0.02694641	0.037320398	0.021217117	0.023642492	0.020810466	0.020108495	0.035767324	0.024678167	0.097698584	0.016202657	0.017300572	0.02338695	0.016705062	0.023082608	0.025663022	0.02365303	0.02541631	0.029148972	0.022731151	0.029222608	0.022712952	0.023082608	0.0319835	0.03311964	0.014031405	0.01583864	0.027249536	0.019473512	0.022039091	0.014420423
36673	FNAYQKWRIGHQPY-ITAMFMBVSA-N	CCNC(=O)C(=O)C(CC=C)NC(=O)C1CCCN1C(=O)C(C(C)C)NC(=O)C(C(C)C)NC(=O)C(CCC(=O)O)NC(=O)C(CC(=O)O)N	0.06584636	0.07075926	0.08099909	0.044621263	0.03642723	0.05709491	0.06543928	0.06625898	0.064933546	0.08001459	0.08353631	0.050483305	0.06271778	0.07066783	0.042652566	0.03501822	0.06672688	0.058509074	0.08941756	0.1043493	0.057284765	0.039128974	0.08939922	0.078513846	0.09869524	0.06456032	0.070276245	0.06348623	0.06111129	0.09430457	0.07248185	0.08351173	0.051310025	0.05403211	0.06972456	0.052580714	0.07024321	0.07498415	0.06976579	0.07519061	0.08306477	0.06729473	0.08228253	0.0668504	0.07024321	0.084426925	0.09254511	0.04525037	0.049628712	0.078895964	0.05962787	0.06587724	0.04504149
36674	CBIPYYSLZMYMPZ-UHFFFAOYSA-N	C1=CC=C(C(=C1)C2=CC=C(C=C2)CN3C(=NN(C3=O)C4=CC=CC=C4C(F)(F)F)CCCC(F)(F)F)S(=O)(=O)NC(=O)C5=CC=CC=C5Cl	0.01639842	0.017829504	0.020966936	0.010519743	0.00824751	0.013679713	0.016166698	0.016406965	0.016299635	0.022314692	0.023762459	0.011984458	0.015253765	0.018351438	0.009860531	0.008075066	0.016564114	0.014166467	0.026791805	0.03533212	0.014054102	0.008995377	0.026052792	0.021218196	0.030342553	0.016296629	0.018414881	0.015992258	0.015497817	0.028811574	0.019214872	0.08637536	0.012169802	0.013049198	0.018073516	0.012578143	0.017807042	0.020029211	0.018313192	0.019824645	0.022970794	0.01751063	0.023237797	0.017634701	0.017807042	0.025673676	0.02643981	0.010507412	0.011954347	0.021432828	0.014885525	0.01697941	0.010803923
36675	WFPJYSLLXXXCLR-UHFFFAOYSA-N	CCCCC1=NN(C(=O)N1CC2=CC=C(C=C2)C3=CC=CC=C3S(=O)(=O)NC(=O)C(C4=CC=CC=C4)C5=CC=CC=C5)C6=CC=CC=C6C(F)(F)F	0.017982353	0.019581888	0.022863412	0.01164729	0.00917479	0.01510225	0.017756809	0.017956018	0.017836947	0.023849737	0.025317505	0.013264065	0.016806599	0.01998737	0.010949319	0.008975005	0.018150866	0.01565279	0.028504048	0.036858372	0.015427142	0.009989411	0.027833661	0.022902522	0.032161154	0.017773231	0.019888123	0.0174209	0.016807469	0.03069588	0.020815754	0.09016357	0.013523253	0.014419203	0.019637564	0.013961462	0.019423153	0.021653436	0.019872388	0.021402666	0.024696665	0.01914684	0.024832565	0.01914187	0.019423153	0.027363528	0.028338408	0.011671449	0.013176213	0.0231576	0.016281938	0.01847935	0.011964839
36676	OHUUCZLUSMLBNM-NBWQQBAWSA-N	COC1=CC=C(C=C1)C2C(C3=C(C(=C(C=C3O2)OC)O)CC=C)C4=CC(=CC(=C4)OC(=O)C5=C(C=CC=C5Cl)Cl)OC(=O)C6=C(C=CC=C6Cl)Cl	0.027557557	0.02975829	0.03466133	0.017993132	0.014069051	0.023216931	0.02714349	0.027361596	0.027455628	0.03635796	0.038654972	0.020451419	0.025631284	0.030775126	0.016736815	0.013808799	0.02766416	0.0239445	0.04380603	0.056257956	0.023726381	0.015341041	0.04288695	0.035047017	0.04917764	0.027302269	0.030671705	0.026712349	0.026017174	0.04724536	0.03222156	0.108490966	0.02070717	0.022155445	0.030319791	0.021489587	0.02967462	0.03306139	0.030797895	0.032766443	0.037945457	0.0296844	0.03853424	0.029728934	0.02967462	0.042169422	0.042903	0.017886575	0.020548612	0.03578794	0.02520296	0.028616074	0.01849094
36677	ZFWSCNWJMARENM-UHFFFAOYSA-O	CC1(C2=C(C=CC(=C2)S(=O)(=O)O)[N+](=C1C=CC=C(CCCOCC(=O)NCCN3C(=O)C=CC3=O)C=CC=C4C(C5=C(N4CCS(=O)(=O)O)C=CC(=C5)S(=O)(=O)O)(C)C)CCS(=O)(=O)O)C	0.039943397	0.04297205	0.049861602	0.026395675	0.02122228	0.033917792	0.039560806	0.04019869	0.039501682	0.05047403	0.053026885	0.030063212	0.03778079	0.043478183	0.025013128	0.020542387	0.0405379	0.035020575	0.057527553	0.06990672	0.03458782	0.022938758	0.05724432	0.049033575	0.06429441	0.0395345	0.04360247	0.038732465	0.03749051	0.060853682	0.04500825	0.086797036	0.03036103	0.032324094	0.042845678	0.031254344	0.04286766	0.046599753	0.043095678	0.046555452	0.052249014	0.041271262	0.0519606	0.041219793	0.04286766	0.054424178	0.0585315	0.026587114	0.029731955	0.049329128	0.036267787	0.04036311	0.02679503
36678	QTLQOGIYKJOVGU-UHFFFAOYSA-O	CC1(C2=C(C=CC(=C2)S(=O)(=O)O)[N+](=C1C=CC3=C(C(=CC=C4C(C5=C(N4CCS(=O)(=O)O)C=CC(=C5)S(=O)(=O)O)(C)C)CCC3)OC6=CC=C(C=C6)CCC(=O)NCCCCCCN7C(=O)C=CC7=O)CCS(=O)(=O)O)C	0.03675154	0.039803527	0.046055432	0.023996826	0.01918513	0.031104838	0.03633983	0.036834605	0.03634416	0.04693785	0.049455646	0.027335744	0.034544546	0.04029686	0.022692433	0.018552352	0.03719675	0.032143004	0.05431528	0.06659855	0.031625956	0.020794291	0.05371841	0.045595754	0.060680687	0.036248036	0.040159684	0.035511278	0.034335665	0.057593387	0.041656494	0.09357946	0.027914599	0.029647738	0.039534513	0.028732229	0.03952722	0.043236025	0.039843775	0.043005515	0.048625015	0.03839691	0.048424304	0.038214903	0.03952722	0.051492553	0.05475347	0.02427637	0.027119821	0.045874394	0.03329762	0.037228554	0.024438392
36679	GJJGCUGTHPFQNQ-KBHSICSESA-N	CC1C(C(C(C(O1)OC2C(OC(C(C2OC3C(C(C(C(O3)COCC4=CC=CC=C4)O)OS(=O)(=O)O)O)OCC5=CC=CC=C5)OCC=C)COCC6=CC=CC=C6)OCC7=CC=CC=C7)OCC8=CC=CC=C8)OCC9=CC=CC=C9	0.04011392	0.04309419	0.049195245	0.027444165	0.021891454	0.03487264	0.03979168	0.039910506	0.040249366	0.04923167	0.051553607	0.030752558	0.03803135	0.044209514	0.025764713	0.021404011	0.04045255	0.035723235	0.056221746	0.06498118	0.035351664	0.023673646	0.0557833	0.0485105	0.06125111	0.03954523	0.043228183	0.038819056	0.03759927	0.059362154	0.045155026	0.046835996	0.031533673	0.033414207	0.043326084	0.032532454	0.043001153	0.046590038	0.043598257	0.046227854	0.051760435	0.042455353	0.0514564	0.041890435	0.043001153	0.05311606	0.0565371	0.027483085	0.030775368	0.048962023	0.03701331	0.04107514	0.028051805
36680	OWUIOGZDXXVNDH-OKBVTXCLSA-N	CC1CCC2CC(C(=CC=CC=CC(CC(C(=O)C(C(C(=CC(C(=O)CC(OC(=O)C3CCCCN3C(=O)C(=O)C1(O2)O)C(C)CC4CCC(C(C4)OC)OC(=O)NC(CS(=O)(=O)O)C(=O)OCC5=CC=CC=C5)C)C)O)OC)C)C)C)OC	0.0801832	0.085896075	0.097951666	0.05394547	0.043048494	0.06892299	0.07937688	0.0792868	0.07970615	0.09955605	0.10435657	0.06071652	0.07493921	0.087870196	0.050926942	0.041997917	0.08026664	0.07036327	0.11476062	0.13524845	0.06961841	0.046844166	0.11359278	0.09741089	0.12582542	0.07903104	0.0870031	0.07744169	0.07546313	0.12155692	0.09084103	0.10587535	0.06211404	0.06574604	0.086382344	0.06400749	0.085122325	0.092993155	0.08729339	0.09279022	0.104110025	0.08458689	0.10417001	0.08439117	0.085122325	0.10887873	0.113878325	0.05419423	0.060869712	0.09867944	0.07346411	0.08203109	0.05527261
36681	UVAINNXKNVZOJU-UHFFFAOYSA-N	CC(C)(C=C)[Si](C)(C)C	0.05921351	0.06382813	0.07307638	0.03997895	0.03181231	0.051540177	0.058631696	0.058933325	0.059038796	0.07270603	0.07635961	0.044882875	0.055919528	0.06481118	0.037522104	0.030910453	0.05959184	0.0524695	0.08337454	0.097857855	0.051993422	0.03440937	0.08306034	0.071501054	0.0915158	0.057836086	0.06338833	0.05689453	0.05488851	0.08966832	0.06652464	0.11649015	0.045993127	0.048747797	0.064075574	0.047422193	0.063778624	0.0690192	0.06394476	0.06868886	0.07676649	0.062390197	0.0768027	0.06182273	0.063778624	0.08043231	0.08557798	0.039930724	0.044720594	0.07249276	0.054142587	0.060519658	0.040779535
36682	XLIYXGRLXYCYTG-UHFFFAOYSA-N	C=CCN(C1=CC=CC=C1)O	0.05471334	0.059032656	0.067823246	0.036928035	0.02937234	0.047593363	0.054166697	0.054792356	0.054671086	0.0676844	0.071125135	0.04158013	0.051952742	0.060208213	0.0345481	0.028496593	0.055368114	0.048610996	0.077702746	0.09184458	0.048081305	0.03173615	0.07764574	0.06667892	0.085758336	0.05374871	0.058856368	0.05272594	0.050914504	0.0837027	0.061834745	0.11665144	0.04249694	0.0450631	0.05924241	0.04386397	0.059188217	0.063929446	0.059348155	0.06356771	0.071418926	0.057884358	0.071535505	0.05714657	0.059188217	0.07505298	0.079835154	0.03693921	0.041432083	0.067747936	0.05025632	0.055922307	0.037619412
36683	XNJNQCOGXNEEHD-UHFFFAOYSA-N	C1=CN=CC2=C1NC(=S)O2	0.053466268	0.057657998	0.06619678	0.036008928	0.028631676	0.04641375	0.052918233	0.053426247	0.05336597	0.06593716	0.06929131	0.040596165	0.050649595	0.058790885	0.033717476	0.027781919	0.05397864	0.04745225	0.07594049	0.089584954	0.04678712	0.030969134	0.075867906	0.06492533	0.08387661	0.052355457	0.0573825	0.05133607	0.04960362	0.08177625	0.06039334	0.11617483	0.041524727	0.04395044	0.05777808	0.042845737	0.05760429	0.06219684	0.057987135	0.061949827	0.06957639	0.056588482	0.069817886	0.055820335	0.05760429	0.073224165	0.077789225	0.036055837	0.040457945	0.06612302	0.048996713	0.05456515	0.03672603
36684	ZYXXQDOGHLHOSV-UHFFFAOYSA-N	CN(C)CC(C(F)(F)F)S	0.05652663	0.060965978	0.06979094	0.03808507	0.03038166	0.049150616	0.055998392	0.05632112	0.056245126	0.06933228	0.072770834	0.042780776	0.05341789	0.061722886	0.035791475	0.02946454	0.056894433	0.049997665	0.07927449	0.09322931	0.04945855	0.03283682	0.07907134	0.068130404	0.0872834	0.055121005	0.060328305	0.054156084	0.05224762	0.085261025	0.06329952	0.114335716	0.043790646	0.046376325	0.060887616	0.045129348	0.060775578	0.065539256	0.06082654	0.06539236	0.07296672	0.0592772	0.0730408	0.058690775	0.060775578	0.0763278	0.081709236	0.038101688	0.042601034	0.06911352	0.051520668	0.057476025	0.03879253
36685	VLCPVMFDLUPHAW-UHFFFAOYSA-N	C1=CC=C(C=C1)S(=O)CN=[N+]=[N-]	0.047084704	0.050833292	0.05847918	0.03161454	0.025090024	0.0408322	0.0465895	0.047076106	0.047041215	0.058512546	0.061555244	0.035622586	0.044623602	0.051864512	0.02960355	0.024384057	0.047610153	0.04175224	0.06743457	0.08002495	0.04135714	0.027166083	0.06718383	0.057482988	0.07445452	0.0462091	0.050707985	0.045332443	0.04376645	0.07268357	0.05327971	0.107910894	0.036452264	0.0386709	0.051060103	0.03760953	0.0509367	0.055202246	0.051178195	0.054878898	0.06170426	0.049865402	0.061793305	0.049276415	0.0509367	0.065128826	0.06909279	0.031602677	0.035493508	0.058351427	0.04317438	0.04816826	0.03224833
36686	IGDMJABYBAVSIU-UHFFFAOYSA-N	CCC(C)(C(=C)OCC)OCC=C	0.058812656	0.06325403	0.07276122	0.03972782	0.031607505	0.05093526	0.05824442	0.058633734	0.058546156	0.07236021	0.07597726	0.04460728	0.05562055	0.06426842	0.037321918	0.030857194	0.059295863	0.052012343	0.08259958	0.09711141	0.05178969	0.034196753	0.082262985	0.071034156	0.09075636	0.05764573	0.0632378	0.056645494	0.05473254	0.0887257	0.06611217	0.1162617	0.04541888	0.04833295	0.0636109	0.046838928	0.06317244	0.06865627	0.06352546	0.068310484	0.07638017	0.06161623	0.076052904	0.061293907	0.06317244	0.07960838	0.084857866	0.039501652	0.044333104	0.071831025	0.05374353	0.060063105	0.04058544
36687	CWSLLBZAKXRKTH-ONGXEEELSA-N	CCOC(=O)C1(CCCC1O)CC=C	0.061922323	0.06666307	0.076451756	0.041856606	0.033390436	0.053670086	0.061341662	0.061812084	0.061600186	0.0760874	0.07984568	0.04704001	0.05869634	0.06766476	0.039347857	0.032545973	0.06252969	0.054886024	0.08678257	0.101665355	0.0545348	0.03607192	0.086354375	0.074776284	0.09523794	0.060718954	0.066386	0.059588976	0.057523392	0.09293513	0.06952671	0.11985769	0.048001844	0.051046044	0.06679734	0.049462933	0.06651375	0.07210438	0.06683029	0.07165502	0.08015103	0.064908065	0.07965485	0.06438069	0.06651375	0.083427384	0.088966824	0.04175462	0.046698388	0.075462714	0.056639116	0.0630811	0.04277754
36688	HVLNEDJPUVSCCA-UHFFFAOYSA-N	CCC(CC)(C(=C)OCC)OCC=C	0.059185963	0.06356688	0.07321642	0.040015887	0.03182631	0.051225793	0.058612935	0.05900414	0.058951475	0.07284449	0.07647328	0.04489579	0.05595581	0.06465872	0.03758025	0.031114977	0.05966885	0.05228418	0.08310514	0.09773012	0.052207015	0.03442396	0.08273241	0.071487114	0.09128491	0.058087874	0.06373523	0.057070274	0.055182338	0.08925463	0.066585	0.11534264	0.045644477	0.048653714	0.06404258	0.047087707	0.06352671	0.06916895	0.06394961	0.068784535	0.0769172	0.061962925	0.076584816	0.06173866	0.06352671	0.08010601	0.08533498	0.039725095	0.044656735	0.07226026	0.05412265	0.0604963	0.04089713
36689	IWRCYBKTEUZRAJ-UHFFFAOYSA-N	C=CCN1C=C(C2=CC=CC=C21)CCN	0.054344587	0.058436323	0.067323186	0.036712866	0.029231578	0.04715076	0.05379503	0.05447393	0.05429855	0.06717177	0.070561886	0.041422226	0.051666778	0.059747566	0.034318544	0.028368289	0.05504494	0.048301138	0.07712382	0.09140633	0.047757305	0.03155415	0.07718989	0.06613305	0.08539871	0.053502273	0.058616854	0.05241829	0.050683547	0.083027855	0.061542533	0.11825691	0.042161364	0.04473883	0.058789056	0.043546952	0.05859225	0.06335987	0.059042554	0.06301917	0.07087846	0.057419986	0.07092397	0.05674558	0.05859225	0.0744902	0.078994624	0.036688503	0.041273925	0.067303285	0.04998184	0.055518545	0.037424203
36690	YEFRKQOMRCKDRF-UHFFFAOYSA-N	CC1=C(C=NN1)CS(=O)(=O)C2=CC=CC=C2	0.04408937	0.04752194	0.054747205	0.029539993	0.02356159	0.038063213	0.04364438	0.04417912	0.043875016	0.054557197	0.057322703	0.03345128	0.041854627	0.04830713	0.027730893	0.022832382	0.04464572	0.039061673	0.06282101	0.075164445	0.03851172	0.025452975	0.062694505	0.053563923	0.069689706	0.043296885	0.04747458	0.042431533	0.040949292	0.067543715	0.049772747	0.11413221	0.034021907	0.036097348	0.047488518	0.035102498	0.047414348	0.05119101	0.04773718	0.05105825	0.0573933	0.046399493	0.057408728	0.045810442	0.047414348	0.06058389	0.06433724	0.029599309	0.033211775	0.054499548	0.040281232	0.044819884	0.030103242
36691	RRAWYIITFCQESJ-UKRRQHHQSA-N	COC1=CC=CC2=C1CC3C(C2)CCN3CC=C	0.04896782	0.052873135	0.060718846	0.03277296	0.026101146	0.042372257	0.04844119	0.048989918	0.048772223	0.06113286	0.064420104	0.03708623	0.04644392	0.053928047	0.03075608	0.02528942	0.049547415	0.04348185	0.07115284	0.08680992	0.04268681	0.028209615	0.0711751	0.060095735	0.0791919	0.04809764	0.0528559	0.047151387	0.045543145	0.07732637	0.055641998	0.13009098	0.0379614	0.040161427	0.052919496	0.03916851	0.05289483	0.05711656	0.053290915	0.05673849	0.06420488	0.052113067	0.06489825	0.05134944	0.05289483	0.06923007	0.07245169	0.032939903	0.036941204	0.061261974	0.044894453	0.049964815	0.03343501
36692	UBYDVNOUPZBYGU-UHFFFAOYSA-N	CCCC1=CC(=C2C1=CC=CC=C2)S(=O)(=O)O	0.048030835	0.05177779	0.0595767	0.03225886	0.025784094	0.041501544	0.04757616	0.048197106	0.04776913	0.05930704	0.06225307	0.036502518	0.045673467	0.052527227	0.030315042	0.024987493	0.048694972	0.04259432	0.06789482	0.0807585	0.0420434	0.027830655	0.06777206	0.05823632	0.07521637	0.04720408	0.051645435	0.046268396	0.044611264	0.07280364	0.054041214	0.117578425	0.03711442	0.03938537	0.0516694	0.038264684	0.05164949	0.055765886	0.05187984	0.0555825	0.062352262	0.0503669	0.06210599	0.04975084	0.05164949	0.065429196	0.06968357	0.032327704	0.036175247	0.0590222	0.043882437	0.04875717	0.032854244
36693	CJMZFEUIQSGNAZ-VGOFMYFVSA-N	CC1=CC=C(C=C1)S(=O)(=O)C2=CCCCCCC2	0.04003053	0.043401282	0.049794108	0.026584666	0.02125084	0.03446216	0.039646454	0.040126767	0.039665855	0.05014413	0.052825022	0.030148495	0.03794156	0.043880712	0.025105506	0.020568242	0.04055218	0.035477422	0.05833269	0.07178841	0.034745086	0.022977492	0.058101676	0.049089137	0.06506862	0.039211035	0.043079462	0.0384693	0.03702755	0.06326016	0.045258418	0.12364066	0.030892918	0.03265492	0.04305651	0.031792656	0.04320544	0.046637855	0.043351896	0.046366293	0.052422307	0.04225605	0.052781034	0.041643787	0.04320544	0.056667887	0.059670426	0.026800107	0.029836819	0.04982256	0.036412925	0.04060162	0.027096242
36694	UXYNPQBUBDOANE-UHFFFAOYSA-N	CC1=CC(=C(O1)C2=CC=C(C=C2)Cl)C(=O)SC	0.046554036	0.050095707	0.057670992	0.03122418	0.024888143	0.04013004	0.04607065	0.046542436	0.04626251	0.057454806	0.060356963	0.035338458	0.044108234	0.050956927	0.029284377	0.02413359	0.04705012	0.041207906	0.06627877	0.0787725	0.040597547	0.026888896	0.066097155	0.056403387	0.07343431	0.04567661	0.050119996	0.044729576	0.043249287	0.071060166	0.052575946	0.1147931	0.035932254	0.038112193	0.05010022	0.037084498	0.049859315	0.053870194	0.050428815	0.053766258	0.060504932	0.048999876	0.06053052	0.04844869	0.049859315	0.063735045	0.06754237	0.03124693	0.035130054	0.057474695	0.04250163	0.047332246	0.031834804
36695	IDHCAJSSWVNHQO-UHFFFAOYSA-N	CCCN(CC=C)C1CCC2=C(C1)C3=C(C=C2)NC=C3	0.050790835	0.054620616	0.062947765	0.03409176	0.027153503	0.043879434	0.05022965	0.050899815	0.050606668	0.06334632	0.066663936	0.03857455	0.048193417	0.055821992	0.031955075	0.026370952	0.051424176	0.045016866	0.07340209	0.08941201	0.044427253	0.029342841	0.073423564	0.0621953	0.08164805	0.05007242	0.055023134	0.049019568	0.047470193	0.07952451	0.057718854	0.12894674	0.03922394	0.04163517	0.054928493	0.040515758	0.05472681	0.059176557	0.05530075	0.058887042	0.06650301	0.053782295	0.06718458	0.05327844	0.05472681	0.0711646	0.074639395	0.034135174	0.038439862	0.06336681	0.0466426	0.05187214	0.03476003
36696	JAWOUQLGXRRLOD-RWEMILLDSA-N	CC1(OCC(O1)C2C(=O)C(C(=O)O2)(CC=C)OC)C	0.05758238	0.061876703	0.07123267	0.0387409	0.030879354	0.04970946	0.057018824	0.05748828	0.057300407	0.07130778	0.07492827	0.043660246	0.054506373	0.063009545	0.0364187	0.03006736	0.058152903	0.050885417	0.081810914	0.097461104	0.05052629	0.03339042	0.08154185	0.06991679	0.09042792	0.0566296	0.062146425	0.055536784	0.05375562	0.087842055	0.06496251	0.122296974	0.04442633	0.047292925	0.062145114	0.04586912	0.061763488	0.06721104	0.062371653	0.06679961	0.07493331	0.060497202	0.074885555	0.060130436	0.061763488	0.07894121	0.083400086	0.038694166	0.04345181	0.07074358	0.05273082	0.058710832	0.03957178
36697	VZWNNVXUJXTKHI-HZPDHXFCSA-N	COC1=CC=CC2=C1C(C(CC2)NCC=C)CC3CC3	0.051068373	0.055054568	0.063263446	0.03417616	0.027244324	0.04411333	0.050528616	0.051072367	0.05077033	0.06362704	0.06697086	0.038662024	0.04841258	0.05609689	0.032132637	0.026446706	0.051655244	0.045273576	0.073773205	0.089673504	0.044557046	0.02944992	0.07376258	0.062460773	0.082063176	0.05015149	0.05510038	0.049163934	0.047506753	0.080013156	0.057864845	0.12989537	0.039490834	0.04183596	0.055125974	0.040727444	0.05501301	0.0594483	0.055476476	0.059104167	0.06676744	0.054070372	0.06739114	0.05342423	0.05501301	0.07164146	0.07524363	0.034293413	0.038440917	0.06357008	0.046725474	0.052057944	0.034884743
36698	ANJLMAHUPYCFQY-UHFFFAOYSA-N	C1=CC=C(C=C1)C2=C3C(=CC=C2)NC(=N3)S(=O)(=O)O	0.04077094	0.044000126	0.05067686	0.02728065	0.021805255	0.035211615	0.040357698	0.040956166	0.04058184	0.050734747	0.053342283	0.030963913	0.03876891	0.04472318	0.025614787	0.021056931	0.041358154	0.036182668	0.058517355	0.07081556	0.035551634	0.023543231	0.058467638	0.049773715	0.06513864	0.040091503	0.04396529	0.039269775	0.037898283	0.06295295	0.046106648	0.11512554	0.031511582	0.033366382	0.043926455	0.032518547	0.04397712	0.047313318	0.04422613	0.04723339	0.05322037	0.042982746	0.053436946	0.04234407	0.04397712	0.05649673	0.05998987	0.02743879	0.030754084	0.050684292	0.03730836	0.041436575	0.02774855
36699	VOLUZZSNNZDJEY-UHFFFAOYSA-N	COC1=CC=CC2=C(C(=CN=C21)C(=O)NCC=C)Cl	0.047773413	0.05134528	0.059214614	0.032140322	0.025598088	0.041282203	0.047275964	0.047854636	0.04760291	0.05913031	0.062128045	0.036372676	0.045361266	0.05240987	0.030083623	0.024818134	0.048363723	0.04236742	0.06804941	0.081433475	0.041791245	0.02763603	0.068135545	0.058111347	0.07564055	0.04699201	0.051554818	0.04602234	0.044506114	0.07329172	0.054098524	0.11493653	0.03692905	0.039180905	0.051566493	0.038142156	0.051380206	0.05540207	0.051877685	0.055294514	0.06223597	0.050437916	0.06245684	0.049805366	0.051380206	0.06569219	0.069608025	0.0321506	0.036197823	0.059248883	0.043797806	0.04869485	0.032741837
36700	MJCQAXMJLOGLCR-UHFFFAOYSA-N	CN1C2=C(C(=O)N(C1=O)CC=C)NC(=N2)C3=CC=CC=C3	0.046148077	0.049611945	0.05723264	0.030985717	0.024652112	0.0398812	0.04563513	0.046264775	0.046057127	0.057571165	0.060601495	0.03509464	0.04380455	0.050783098	0.028955996	0.023875527	0.04672973	0.040933277	0.066835895	0.08144801	0.04026337	0.026655769	0.066921204	0.056482293	0.074549735	0.04548288	0.050000817	0.044504546	0.04310303	0.07233232	0.052557446	0.12182425	0.035664156	0.037792765	0.04993386	0.03688409	0.049714085	0.053635675	0.050338447	0.053530127	0.060500436	0.049021583	0.06123794	0.048416182	0.049714085	0.0647532	0.068032585	0.031056816	0.03505444	0.05783263	0.0424046	0.0471521	0.031523984
36701	BPWMBDNQLXXVNB-UHFFFAOYSA-N	C1C(=O)NC2=C(S1(=O)=O)SC(=C2)S(=O)(=O)N	0.044564348	0.048227753	0.055360336	0.029615393	0.023709262	0.038288783	0.044174805	0.044476025	0.043940596	0.055027224	0.057834692	0.033495735	0.042093135	0.048375808	0.028086256	0.02304315	0.044950113	0.039260887	0.06331007	0.075781345	0.038718324	0.025659192	0.06273695	0.05378441	0.07000627	0.04340502	0.04762737	0.042646427	0.041046865	0.068044946	0.04978477	0.11478545	0.03418336	0.03629792	0.047706395	0.035138976	0.047686893	0.051713306	0.04781785	0.051493593	0.057727657	0.04636399	0.057374764	0.045914985	0.047686893	0.060971558	0.06510238	0.029726643	0.033018954	0.054345142	0.040220287	0.04498409	0.03024131
36702	TZQQTSIIFPBVGW-UHFFFAOYSA-N	C(CCC1=NNC(=S)N1N)CC2=NNC(=S)N2N	0.052088153	0.05581999	0.06446554	0.03504576	0.027879557	0.045015596	0.051555373	0.05197856	0.05181103	0.06426708	0.067551	0.03951994	0.049159892	0.056935124	0.03279868	0.02705897	0.052458365	0.045925915	0.074034974	0.08819537	0.045471948	0.030175358	0.07407235	0.06320769	0.08228171	0.051009826	0.056144428	0.049964134	0.048486426	0.07987427	0.058874927	0.11113268	0.040029313	0.042528242	0.05627049	0.041381903	0.05578832	0.060297437	0.056490757	0.060436834	0.06780389	0.05467509	0.06831672	0.054346986	0.05578832	0.07134281	0.07589962	0.034911413	0.03947071	0.06448595	0.04761816	0.05313886	0.03567082
36703	VBUNNEZSCYMXLE-UHFFFAOYSA-N	CC(C)CC(=S)N1CCN(CC1)C(=S)CC(C)C	0.052997984	0.05712322	0.06564621	0.03552649	0.028488781	0.045715492	0.052522063	0.053031903	0.05241722	0.06527172	0.06850312	0.040151913	0.05019567	0.057606727	0.033583295	0.027638083	0.053560805	0.046835292	0.074646935	0.08868794	0.0462263	0.030779382	0.07443477	0.06404825	0.08267148	0.05187867	0.056801505	0.05086224	0.049067914	0.08027266	0.05931726	0.12051815	0.040850364	0.043314755	0.056834765	0.042038005	0.056764476	0.061248016	0.056954198	0.06121341	0.06847072	0.055189084	0.06830167	0.054695666	0.056764476	0.071829215	0.076975465	0.03561692	0.03967443	0.064746186	0.048108347	0.053632766	0.036189385
36704	YTAJDOCPGYHEQF-UHFFFAOYSA-N	CS(=NCC1=CC2=CC=CC=C2C=C1)(=O)N3CCCC3	0.038921632	0.042145677	0.048419558	0.025957435	0.020671686	0.033562385	0.038526762	0.039015632	0.038740307	0.048752543	0.05136918	0.029425556	0.036980372	0.042859312	0.024378253	0.020028036	0.039467365	0.03457708	0.05689006	0.06987858	0.033905916	0.02235573	0.05663202	0.047783993	0.06323047	0.03822218	0.04197741	0.037458982	0.036123447	0.061590742	0.044158764	0.12370503	0.030153561	0.03188862	0.04201167	0.031078434	0.04207317	0.04544294	0.042359278	0.045103155	0.05116089	0.041347228	0.051550705	0.04069262	0.04207317	0.055220872	0.05779894	0.026122648	0.029213864	0.048688564	0.035584815	0.039647706	0.02648436
36705	UOQZSGSTZCUHBT-MJBXVCDLSA-N	CN(C)C(=S)C1CC(CC1C(=O)OC)C2=CC=CC=C2	0.049284443	0.05317112	0.061087865	0.03297319	0.026422054	0.042501222	0.048825	0.049380228	0.048862837	0.06097888	0.06403901	0.037358444	0.046811193	0.053832866	0.031095931	0.025608819	0.04994125	0.043718033	0.070054546	0.08399956	0.042998787	0.028506214	0.06995789	0.05986715	0.077749774	0.048361786	0.05294531	0.047399662	0.04570183	0.075375244	0.055439867	0.12441327	0.038111985	0.04039248	0.05293735	0.039241858	0.05294769	0.057130467	0.053183664	0.056890845	0.06393863	0.051701646	0.0638814	0.051049523	0.05294769	0.0675523	0.071775034	0.033164717	0.03696397	0.060633212	0.04488594	0.049952738	0.033635296
36706	XSZIJYIZBVGNIR-UHFFFAOYSA-N	CC(C1=CC=CC=C1)(C(=S)OC)OC(=O)C(F)(F)F	0.03985317	0.042949393	0.04955477	0.02661025	0.021332908	0.03432105	0.039455686	0.040000577	0.039530326	0.049412817	0.05191837	0.030209932	0.03781539	0.04348249	0.025062252	0.020596284	0.04038737	0.03525382	0.056702234	0.06829804	0.034674127	0.023018	0.05669251	0.048415493	0.06320035	0.039108556	0.042893194	0.038317688	0.03698759	0.060865708	0.04481795	0.10598705	0.030637514	0.032485563	0.04275017	0.031591993	0.04281608	0.046075128	0.042931624	0.046096526	0.051676046	0.041655067	0.051811647	0.0412054	0.04281608	0.054523338	0.058297925	0.026728604	0.029919947	0.049159363	0.03623677	0.04030205	0.027053049
36707	DBGOPRYLVZPMHQ-UHFFFAOYSA-N	CCCN(CC=C)C1CCC2=C(C1)C3=C(C=C2)NC=C3C=O	0.05143445	0.05527521	0.06376079	0.03457933	0.027538141	0.044433005	0.050892014	0.051597275	0.051269423	0.06412555	0.06748481	0.039124593	0.048840843	0.056526054	0.032403477	0.026750227	0.05211736	0.045606256	0.07405208	0.090090975	0.04504182	0.029746175	0.07411426	0.0629551	0.08236854	0.050737776	0.055712305	0.049666278	0.04810814	0.08009057	0.05843125	0.12631108	0.03972952	0.04219815	0.055611055	0.0410421	0.055431794	0.059962332	0.05596926	0.05965519	0.06729152	0.054401807	0.06787045	0.053898722	0.055431794	0.07177518	0.075468294	0.034596454	0.038946994	0.06407972	0.047246095	0.052523196	0.03523975
36708	QAIUUUJJIZYCNQ-UHFFFAOYSA-N	CC#CNC1=CN=C(C=N1)S(=O)(=O)N2CCC(C2)S	0.043657236	0.04717846	0.054176956	0.029060382	0.023217877	0.037607025	0.043228723	0.043666583	0.043284893	0.054206572	0.0570068	0.032928795	0.04131016	0.047766842	0.027416099	0.022498775	0.044121176	0.038624458	0.062738284	0.075964354	0.03795167	0.02511465	0.06272812	0.05324906	0.06997213	0.042733766	0.046916068	0.04190446	0.040409524	0.06795363	0.049268324	0.11450247	0.033638768	0.035627477	0.04695817	0.034656055	0.046935093	0.050624333	0.047216233	0.05049639	0.05690198	0.045972217	0.057207547	0.045409214	0.046935093	0.06073749	0.0643637	0.029220913	0.032638323	0.05408742	0.03972239	0.0443161	0.029652853
36709	VOTLOEJUXDANOC-CMDXXVQNSA-N	CC1CCC2C(C(OC3C24C1CCC(O3)(OO4)C)S)C	0.052223105	0.056266684	0.0647763	0.034884997	0.027834734	0.04492166	0.05172362	0.05218079	0.051847387	0.06535033	0.068764135	0.039325695	0.049346667	0.057180367	0.032906793	0.027108068	0.0527332	0.046060592	0.075436905	0.09145035	0.045647316	0.030143296	0.074917294	0.06385715	0.08366859	0.05136615	0.05654146	0.05041037	0.04876826	0.0812654	0.05910306	0.11932576	0.040133677	0.042718854	0.056373823	0.041380238	0.05606524	0.0611687	0.056577675	0.06077509	0.068406776	0.054798257	0.06843977	0.054657854	0.05606524	0.07256318	0.07649044	0.034911536	0.039084285	0.0644879	0.047659677	0.05321739	0.03564439
36710	MUHNMCHRDCYSNR-UHFFFAOYSA-N	C[N+]1=C2CC(CN2N=C1)S.C(F)(F)(F)S(=O)(=O)[O-]	0.04463903	0.04825722	0.055451114	0.029736767	0.023764387	0.038500376	0.044225555	0.04465492	0.044266872	0.055414777	0.058282215	0.03364351	0.042233203	0.048797745	0.02806281	0.023023399	0.045113187	0.039451536	0.06394032	0.076920584	0.03881585	0.025714163	0.0637235	0.05433608	0.07103343	0.043666016	0.047957577	0.04285173	0.041339412	0.06899085	0.050290663	0.11500534	0.034369953	0.03641808	0.04804075	0.035393905	0.047958355	0.051851608	0.048193537	0.051760048	0.05811714	0.046830464	0.058265842	0.046356697	0.047958355	0.06180079	0.0656636	0.029872257	0.033355113	0.05506686	0.040555507	0.045306765	0.030337254
36711	PHKAPMQDLQUNKX-UHFFFAOYSA-O	C[N+]1=C2CC(CN2N=C1)S	0.05508616	0.059482746	0.068138234	0.037044592	0.02948218	0.047791712	0.054530956	0.054888487	0.054882653	0.06789045	0.0713348	0.04166078	0.05208231	0.06046469	0.034810394	0.028650183	0.055519063	0.048848595	0.07819109	0.092194654	0.048234124	0.031887762	0.07787684	0.066846594	0.08601019	0.053798676	0.058986433	0.052844226	0.05098968	0.08427964	0.062107455	0.11879007	0.042764287	0.04531015	0.059496105	0.044079237	0.059305	0.0642346	0.059610855	0.0638475	0.07162188	0.058211796	0.07162748	0.05749727	0.059305	0.07553087	0.080033764	0.037075404	0.041472923	0.0677741	0.050368212	0.056170307	0.03784152
36712	LCDOJKHIYCKCTR-UHFFFAOYSA-N	C1CCN(CC1)C2CCN(CC2)S(=O)(=O)CCCS	0.04588815	0.049735308	0.057069767	0.03043664	0.024222896	0.039595272	0.04538413	0.045928966	0.045562543	0.058030058	0.061244886	0.034409594	0.043395232	0.05062557	0.028691981	0.023549307	0.046411265	0.04061766	0.06779389	0.08368519	0.03995783	0.026261792	0.06773948	0.05705428	0.07576535	0.045035087	0.04954257	0.044211693	0.042580366	0.07409085	0.052289207	0.126259	0.035369255	0.037427966	0.04971745	0.036393397	0.04992678	0.053750914	0.04995353	0.053515382	0.060607307	0.048767414	0.06173073	0.0482047	0.04992678	0.06606671	0.069591105	0.030600902	0.03413066	0.05776618	0.04189372	0.046870533	0.031081561
36713	VNIWUSNBFHGNMD-UHFFFAOYSA-N	CC1=C(ON=C1C)NS(=O)(=O)C2=CC=CC3=C2C=C(C=C3)N	0.03711663	0.03999088	0.046134163	0.024686908	0.019713495	0.031828657	0.036738534	0.037150674	0.036770485	0.04616189	0.048559275	0.028046936	0.03512214	0.040554583	0.023249919	0.019103406	0.037526283	0.03274875	0.053583026	0.06530155	0.032193065	0.021327619	0.053321652	0.045123577	0.059677936	0.036384042	0.040008377	0.03562028	0.034427762	0.05752658	0.0419126	0.11365564	0.028465599	0.030191919	0.039841317	0.029372025	0.03975027	0.042940892	0.040146373	0.042874046	0.048380267	0.038949028	0.04854811	0.038543012	0.03975027	0.051622964	0.054563075	0.024784695	0.027809765	0.04600693	0.0337414	0.037587978	0.02516427
36714	GOWRGFCKKWVVOY-UHFFFAOYSA-N	CC1=C(ON=C1C)NS(=O)(=O)C2=CC3=C(C=CC(=C3)N)C=C2	0.03637081	0.039190326	0.045232646	0.024173249	0.019295512	0.031158337	0.035998575	0.036399968	0.03601153	0.04526346	0.04762425	0.02746204	0.034404106	0.039722342	0.022772629	0.01871192	0.036769517	0.032071047	0.052580982	0.0642275	0.0315413	0.020879395	0.05229035	0.044215187	0.05858949	0.03564487	0.039209843	0.034900047	0.033726398	0.056472667	0.04107194	0.11312445	0.027864233	0.029570803	0.039036788	0.028748179	0.03893189	0.042096708	0.039337166	0.042028613	0.04744044	0.038152143	0.047596358	0.037771296	0.03893189	0.050675265	0.053530972	0.024257494	0.027218426	0.04508111	0.033041112	0.03683157	0.024644805
36715	LTEIFVVVCOKQDZ-UHFFFAOYSA-N	C1=CC=C2C(=C1)C(=CC(=C2OS(=O)(=O)O)S(=O)(=O)O)O	0.045840826	0.04937009	0.05691622	0.030707693	0.02462	0.039502114	0.04543402	0.046035297	0.04543286	0.056462146	0.059257112	0.03479258	0.043548573	0.04984895	0.028949866	0.023823518	0.046453316	0.040551085	0.06443812	0.076768	0.039974906	0.026588852	0.06428684	0.055345364	0.071554236	0.044956885	0.049188044	0.04406901	0.04246439	0.068995364	0.051330905	0.11388932	0.035275586	0.03741873	0.049123477	0.036340218	0.049124718	0.052955728	0.049259864	0.052991368	0.05920128	0.047642875	0.058988996	0.047178335	0.049124718	0.061936773	0.06646529	0.030807469	0.03439657	0.056087058	0.041661363	0.04631955	0.031198362
36716	FTGZWQRHGGFKLS-IWSPIJDZSA-N	CC1C(C(CC1(Cl)Cl)C(=O)OC)C(=S)NC(C)(C)C	0.050741456	0.05462839	0.0628925	0.033915665	0.027200505	0.043627657	0.050294787	0.050781764	0.050128233	0.062602416	0.06571407	0.038373727	0.04802537	0.055102237	0.032096826	0.02641667	0.051301695	0.0447663	0.07148499	0.08517326	0.044267002	0.029379705	0.07122062	0.0613332	0.07926514	0.04974575	0.054544397	0.048787992	0.047086257	0.076707564	0.05680726	0.11609532	0.03893001	0.04141355	0.054395657	0.0400765	0.05426622	0.058776557	0.054506492	0.05864476	0.06560235	0.052687444	0.06525473	0.05236248	0.05426622	0.06873945	0.07353172	0.033980973	0.03791318	0.061896123	0.045999024	0.051312517	0.034572743
36717	RTHFSSNSWJZRSJ-INIZCTEOSA-N	CS(=O)(=O)OCC(CCCCOCC1=CC=CC=C1)CC=C	0.054912835	0.05902035	0.06800711	0.03704722	0.029595349	0.047492195	0.0543712	0.055074625	0.054689564	0.06785333	0.071196616	0.041849922	0.0522654	0.060091186	0.03476518	0.028746787	0.05569323	0.048752308	0.07743661	0.09164037	0.048331864	0.031926025	0.077282086	0.0666257	0.085599735	0.054090768	0.059176724	0.053012274	0.051189728	0.08282907	0.06181377	0.11860112	0.0425029	0.045203503	0.059215277	0.04384453	0.059065115	0.063936815	0.059435863	0.063593805	0.07128365	0.057528716	0.07101248	0.05702406	0.059065115	0.07449468	0.079317644	0.037036955	0.041518856	0.06736716	0.05031488	0.055902325	0.037765276
36718	WOIHSNDTPKFAJW-LNWQLOGCSA-N	CCCN1CC(CC2C1CC3=CNC4=CC=CC2=C34)CS(=O)C	0.04879125	0.05258132	0.060480118	0.032633223	0.02599666	0.042118102	0.048262447	0.048856914	0.04858282	0.06107681	0.064327	0.036939435	0.046237342	0.05369494	0.030579407	0.025159737	0.049337387	0.04325822	0.071223736	0.0873492	0.042470433	0.02810214	0.07114981	0.059910275	0.07940566	0.047993682	0.052832346	0.047001928	0.045511283	0.07735222	0.055469494	0.12876111	0.03770209	0.039926276	0.052695908	0.03890211	0.05257095	0.05681979	0.05311773	0.056554418	0.06400827	0.051730312	0.06492052	0.05125817	0.05257095	0.069069035	0.07221522	0.032766264	0.036815487	0.061135717	0.044700377	0.049776983	0.03323407
36719	DFFINYKUAYHRBO-KRWDZBQOSA-N	CC1=CC=C(C=C1)S(=O)(=O)OC2CCN(C2)CC3=CC=CC=C3	0.037203282	0.040261872	0.0463139	0.024782788	0.019733781	0.03203951	0.03683581	0.037293885	0.036998905	0.046670962	0.049192123	0.02811037	0.035326436	0.04094429	0.023293236	0.019148171	0.037719853	0.03300625	0.0544222	0.06725134	0.032417905	0.021350965	0.05413462	0.04569118	0.06060618	0.03654762	0.040130608	0.035813414	0.03451845	0.058972895	0.04219227	0.12326355	0.028746184	0.030439366	0.040150307	0.029622663	0.040215146	0.043416463	0.040460777	0.043122195	0.04890312	0.039435726	0.049324308	0.038819022	0.040215146	0.05283519	0.055415172	0.024915751	0.02787565	0.046498038	0.033995967	0.03786979	0.025294563
36720	NKOFICPHSSCQPY-UHFFFAOYSA-N	CC1=C(C2=C(N1C3=CC=CC=C3)CC(CC2=O)(C)C)S(=O)(=O)O	0.044806145	0.04832289	0.05558914	0.029920906	0.02397082	0.038582005	0.04437768	0.04495681	0.044427417	0.055685304	0.058552336	0.033946835	0.04253322	0.048941072	0.02819404	0.02317239	0.04539894	0.039712235	0.06425064	0.07816001	0.038916383	0.02589712	0.06409632	0.05449303	0.071595244	0.043989684	0.048236676	0.04307923	0.04157551	0.069101945	0.050510418	0.12563415	0.034551583	0.036589056	0.048068147	0.035634227	0.048114102	0.051842947	0.04839179	0.051694524	0.05823198	0.0470366	0.05838693	0.046449993	0.048114102	0.061946798	0.065765396	0.030112436	0.03366986	0.055426724	0.040798217	0.045345817	0.030433726
36721	AKIOOXKUUPXKDA-UHFFFAOYSA-O	CC1=C([N+](=C(S1)N2CCCCC2)C3=CC=C(C=C3)[N+](=O)[O-])S	0.0387974	0.042079903	0.04815322	0.02567051	0.02042566	0.033258773	0.038371656	0.038659237	0.038368527	0.0487079	0.051398646	0.029080171	0.036565483	0.04258888	0.024202278	0.019829348	0.03910746	0.034232605	0.05736978	0.07125245	0.033505984	0.022149105	0.05689924	0.047585867	0.06393911	0.037872605	0.04175832	0.037145708	0.03585291	0.06251892	0.043998647	0.13102224	0.02984567	0.031558234	0.041761518	0.030735563	0.041685324	0.04521422	0.042148348	0.04487761	0.05104391	0.04112553	0.05161844	0.04061368	0.041685324	0.055877786	0.05801291	0.025831262	0.028886497	0.048508774	0.035230845	0.039413646	0.026236048
36722	CUSWFOMMBDBLMM-UHFFFAOYSA-N	CC1=CN(C(N1C(=O)OC(C)Cl)CC=C)C(=O)OC(C)Cl	0.053139906	0.05713783	0.065839	0.03570192	0.028666222	0.045860738	0.05268488	0.053272374	0.052640103	0.06527458	0.068470106	0.04035791	0.050398387	0.057694804	0.03369665	0.02774319	0.05378096	0.046991844	0.074417524	0.088096574	0.046404738	0.030932322	0.07427546	0.06405315	0.08248714	0.052105494	0.05704881	0.051086746	0.04931878	0.07976883	0.05946852	0.114753686	0.040951252	0.043465044	0.056971394	0.0421943	0.056856565	0.06139633	0.057074763	0.06137998	0.06849175	0.05520302	0.06821631	0.054778755	0.056856565	0.07138671	0.076607205	0.035813786	0.039945073	0.06478637	0.04831498	0.05376374	0.036307044
36723	IHYFELQIDWEWPW-XFWGSAIBSA-N	COC12CCC(=O)C3C14CCN(C2CC5=C4C(=C(C=C5)O)O3)CC=C	0.051078785	0.055219203	0.06338652	0.0341643	0.027255338	0.044241805	0.050554283	0.051226586	0.05092477	0.06500566	0.06867359	0.03864858	0.04839608	0.056450613	0.03201568	0.02628589	0.051712386	0.0453349	0.07592446	0.095080346	0.044442452	0.02945982	0.07586312	0.06352883	0.08508997	0.050420105	0.055597294	0.04939827	0.04780327	0.082789086	0.05844278	0.1402584	0.03953282	0.041802973	0.055358835	0.040826816	0.05545041	0.06008751	0.05580771	0.059658606	0.06773205	0.05447813	0.0689501	0.053906817	0.05545041	0.07416523	0.0771053	0.034388233	0.03860453	0.06470489	0.046894044	0.0522495	0.034715615
36724	SYKQWOTULNSVEP-UHFFFAOYSA-N	C1CN(CCN1CC2=CC3=C(C=C2)OCO3)S(=O)(=O)CCCS	0.04518401	0.048824538	0.056127828	0.030149454	0.023972422	0.038925856	0.04470967	0.04521044	0.04493975	0.056574322	0.059606254	0.034100734	0.042816665	0.04972883	0.028328354	0.023335978	0.04572237	0.04004291	0.065954074	0.08058813	0.039439365	0.025958845	0.06570279	0.055478297	0.07335497	0.04439282	0.04876758	0.043507077	0.04199722	0.07161246	0.05131972	0.12930343	0.034891613	0.036987282	0.048819114	0.035953898	0.048809458	0.052769434	0.04917845	0.052402746	0.05934903	0.04794413	0.059915535	0.0473298	0.048809458	0.06403206	0.06709002	0.030248623	0.033885002	0.05641999	0.041329257	0.046083637	0.030808935
36725	DITDDKVOFHIMMO-UHFFFAOYSA-N	CCC1=C(ON=C1C)NS(=O)(=O)C2=CC=CC3=C2C=CC=C3N(C)C	0.03822861	0.041149475	0.047521397	0.025442153	0.020292327	0.03274943	0.037843302	0.03828429	0.037865322	0.04781336	0.050340943	0.028890297	0.036150984	0.041786354	0.02394046	0.01970693	0.03865271	0.033695944	0.055559378	0.06846238	0.033199213	0.021973532	0.05529993	0.046641637	0.062006496	0.03755597	0.041329276	0.036762327	0.035559643	0.059803754	0.043225348	0.11876719	0.029273024	0.031087864	0.041097134	0.030212369	0.040985435	0.044344448	0.04139795	0.044233494	0.05000506	0.04010316	0.05032291	0.039782636	0.040985435	0.05366685	0.05652553	0.025499726	0.028645376	0.047552682	0.03476832	0.0387659	0.02592932
36726	JERYZADCABLMOS-UHFFFAOYSA-N	C1=CC(=CC(=C1)[N+](=O)[O-])C(=O)SSC(=O)C2=CC(=CC=C2)[N+](=O)[O-]	0.03602648	0.03885496	0.04486519	0.02396133	0.01907954	0.030844923	0.035670288	0.036024872	0.035694044	0.044927984	0.047286876	0.027187461	0.034076042	0.039414994	0.02256186	0.01857895	0.036416702	0.03174485	0.052149363	0.063454136	0.031388298	0.020649653	0.051724248	0.04392981	0.057925098	0.035379164	0.038887966	0.03465877	0.033470057	0.056143034	0.040670864	0.11470219	0.02760898	0.029350385	0.038781185	0.028451676	0.038664725	0.041947804	0.03903896	0.041728977	0.04709502	0.03784663	0.04718124	0.037464313	0.038664725	0.050343104	0.053159125	0.023986008	0.026931822	0.044632535	0.03276343	0.036596272	0.024500165
36727	WCPOTDRYTRINHX-UHFFFAOYSA-N	CCN(CC)CC1=C(C=CC(=C1)C(=O)C2=CSC(=C2)S(=O)(=O)N)O	0.0455165	0.04891956	0.056477793	0.03044651	0.02440844	0.039060567	0.045095615	0.04564913	0.045024406	0.056112103	0.058892064	0.034567267	0.043185554	0.049440224	0.02875171	0.023701709	0.046102602	0.040180866	0.06417526	0.076777875	0.039726388	0.026354197	0.06398023	0.054967456	0.071266934	0.04473654	0.048993852	0.043790143	0.04231281	0.06870864	0.051047742	0.11715386	0.034904946	0.037153002	0.048759807	0.035980087	0.048654716	0.052637786	0.048991747	0.052559026	0.0588938	0.047295284	0.058564164	0.04695145	0.048654716	0.061650753	0.06584514	0.03049444	0.034153633	0.055662226	0.041348476	0.04601765	0.031019345
36728	HFJQAHIKNXSVRM-LJQANCHMSA-N	CCCN1CCCC(C1)C2=CC(=CC=C2)OS(=O)(=O)C3=CC=C(C=C3)C	0.0371958	0.04021264	0.046289027	0.024718579	0.019636936	0.031898983	0.036801256	0.037182976	0.036900997	0.046994656	0.0496108	0.028016627	0.035176244	0.0408972	0.023247585	0.019121392	0.037609495	0.032862067	0.055128068	0.06896174	0.03234866	0.021280933	0.054683127	0.045864426	0.06148112	0.036524013	0.04025265	0.03580148	0.034553695	0.059905697	0.042284016	0.12686029	0.028584193	0.030329362	0.040189035	0.029465104	0.04010316	0.043486573	0.04054465	0.043187194	0.049138676	0.03941378	0.04975358	0.038960017	0.04010316	0.053627867	0.05582558	0.0247814	0.02780101	0.046612807	0.03391496	0.037922315	0.025247514
36729	FBWGXSWMZLIADR-UHFFFAOYSA-N	CS(=O)(=O)OC1=CC=C2C3=C(C=CC(=C13)S(=O)(=O)O)OS2(=O)=O	0.03990472	0.04314769	0.049663775	0.026507657	0.021245118	0.034224644	0.039544456	0.03999051	0.039428066	0.04955377	0.05209586	0.030072201	0.037825853	0.04342181	0.02511174	0.02061318	0.0403994	0.035236575	0.057053782	0.069073245	0.034707837	0.022974992	0.05658605	0.048421778	0.0633177	0.03904339	0.042794283	0.038313117	0.03687185	0.061319876	0.044718396	0.1176974	0.030639019	0.0325206	0.042728435	0.031505905	0.04279986	0.046309568	0.04292568	0.04613488	0.051834047	0.0415585	0.051633883	0.04115335	0.04279986	0.0549993	0.058564223	0.026656175	0.029631937	0.048909932	0.036121853	0.04028433	0.027033418
36730	GBJUBORVZLEVJL-UHFFFAOYSA-N	C=CCC(C(=O)C1=CC=CC=C1)(C(=O)C2=CC=CC=C2)C(=S)SCC=C	0.037424702	0.040198114	0.046654202	0.025013786	0.020007014	0.03211692	0.03706057	0.03766746	0.037160277	0.046664845	0.04905151	0.02842032	0.035565987	0.040882017	0.023530893	0.01942009	0.03801328	0.03306818	0.053421866	0.06499262	0.032730892	0.021600297	0.05339665	0.045695025	0.05967818	0.036942594	0.04056502	0.03617241	0.03497379	0.05735759	0.042283814	0.10118482	0.028681576	0.030533116	0.04029664	0.029581975	0.040256716	0.04351811	0.040522818	0.04345297	0.048809573	0.039071955	0.04894325	0.038784992	0.040256716	0.051382624	0.054896366	0.025036316	0.028136149	0.0463316	0.034166403	0.037997562	0.025451064
36731	TVMJMCGRSSSSDJ-UHFFFAOYSA-N	CC1=C(C=CN=C1CS(=O)(=O)C2=NC3=CC=CC=C3N2)OCC(F)(F)F	0.034088947	0.036675006	0.042424887	0.022705872	0.018053984	0.029233083	0.033719894	0.03412713	0.033882	0.042815603	0.045121916	0.025787732	0.03224065	0.037429433	0.0212957	0.017537791	0.034470525	0.030062193	0.04987427	0.061632834	0.029665371	0.019546356	0.04969725	0.04181071	0.055755448	0.033565704	0.036985002	0.032864697	0.03180986	0.053916663	0.03875373	0.10800292	0.02609897	0.027742323	0.03681657	0.02696154	0.036655076	0.039636526	0.03712122	0.039591722	0.044839054	0.035967637	0.04535074	0.0356743	0.036655076	0.04823453	0.05064739	0.022704687	0.025643203	0.04267106	0.031129431	0.034744766	0.02315311
36732	CADOLIAMGUQADS-UHFFFAOYSA-N	CC1=C(ON=C1C)NS(=O)(=O)C2=CC=CC3=C2C=CC=C3N4CCCC4=O	0.03445483	0.037237294	0.04287149	0.022805428	0.018136881	0.029424664	0.03409064	0.034413278	0.034042597	0.043569557	0.04600861	0.025856158	0.032482736	0.03771764	0.02149961	0.017642042	0.034770064	0.030329842	0.05122573	0.06431876	0.029771497	0.019667368	0.050669156	0.042287964	0.05721719	0.033717256	0.037232477	0.033045936	0.03192102	0.055405755	0.039080285	0.12162845	0.026345696	0.027934382	0.03708303	0.027160112	0.03691382	0.04011186	0.03741363	0.039923273	0.045423668	0.03629428	0.0458918	0.03601497	0.03691382	0.04960636	0.05164807	0.022868944	0.025630498	0.04306999	0.031235704	0.034984056	0.023274047
36733	RGFLWQXWHGWFJA-UHFFFAOYSA-N	CC1=CC=C(C=C1)S(=O)(=O)C2CCCCCCC2I	0.04262311	0.046190284	0.05299244	0.028355207	0.022653166	0.0367157	0.042214133	0.042706944	0.042270012	0.05337903	0.056220204	0.032117482	0.040438794	0.046761714	0.026765278	0.021963451	0.043187194	0.037816215	0.061970543	0.07590882	0.037099086	0.024500929	0.06175368	0.05232074	0.06900003	0.041770816	0.04584713	0.04098703	0.039457314	0.06720921	0.048168235	0.12454329	0.03294181	0.034841515	0.04590889	0.033893056	0.046026874	0.04970903	0.0461641	0.049395718	0.055816315	0.04501293	0.056219988	0.044389725	0.046026874	0.060118973	0.06349395	0.028555993	0.03178567	0.052988745	0.03881698	0.04329909	0.02894095
36734	XYPOZNYKHAQGHD-UHFFFAOYSA-N	COC1=C(C=C(C=C1)C2=CC(=C(C=C2C3=CC=C(C=C3)S(=O)(=O)N)F)F)F	0.025057953	0.027033016	0.03140308	0.016526911	0.013120653	0.02130676	0.024780598	0.025076753	0.024800831	0.032192804	0.034074876	0.018791605	0.023566505	0.027514149	0.015543123	0.012780018	0.025311124	0.021932159	0.037982233	0.048488438	0.021642702	0.014234973	0.03741411	0.031070745	0.04264278	0.024651084	0.027365005	0.024150044	0.023375422	0.040998228	0.028610215	0.10340746	0.01899005	0.020218138	0.02711001	0.019614104	0.026891917	0.029415468	0.027392063	0.029313704	0.033515252	0.026411692	0.033847667	0.02630804	0.026891917	0.03670574	0.038185757	0.016516196	0.018659653	0.03166745	0.02275495	0.02555253	0.01686281
36735	FSKXXRSTPLXDIL-UHFFFAOYSA-N	CS(=O)(=O)OC1=CC(=C(C2=CC=CC=C21)S(=O)(=O)O)OS(=O)(=O)C	0.035747502	0.03859893	0.0445482	0.023699474	0.018965378	0.03057779	0.035404373	0.035812784	0.035277717	0.0446173	0.046948403	0.026904006	0.033803165	0.038862795	0.02241432	0.018412774	0.03615116	0.031452887	0.05137521	0.06276409	0.031051075	0.020522457	0.05102589	0.04353293	0.05733177	0.035014965	0.038434334	0.034337226	0.03307346	0.055279575	0.040113788	0.11332661	0.027273268	0.028995086	0.038311332	0.028058106	0.03831952	0.041420877	0.03845445	0.04141471	0.04654693	0.03710466	0.0465285	0.036846835	0.03831952	0.049524114	0.052999787	0.023765156	0.026535835	0.04394673	0.03232187	0.036085404	0.024124892
36736	WARAEXDGOZFZMM-UHFFFAOYSA-N	C1=CC(=CC=C1NC(=O)CSCCCS(=O)(=O)O)[As](O)O	0.055711977	0.059934042	0.06894225	0.037493635	0.030018816	0.047978837	0.055247284	0.055741288	0.055173714	0.06816534	0.0714652	0.042301446	0.05283124	0.060510505	0.03537159	0.029200885	0.05631076	0.0492585	0.077545896	0.09106132	0.04882171	0.032415103	0.07714408	0.06683779	0.0854494	0.054523747	0.05960216	0.05349841	0.05156226	0.082784295	0.0622121	0.11495781	0.042951487	0.045661964	0.059767984	0.044200707	0.059500325	0.06443027	0.05982703	0.064291716	0.07172973	0.05781182	0.07099824	0.057340644	0.059500325	0.07440661	0.079745024	0.037433837	0.04178606	0.0675227	0.050595827	0.05643298	0.03824757
36737	IIABFNDKAKSHDT-UYAOXDASSA-N	CCCCCC1(C(O1)CO[Si](C)(C)C(C)(C)C)S(=O)(=O)C2=CC=CC=C2	0.051436324	0.055303015	0.06372622	0.034516916	0.027664503	0.04430801	0.050956022	0.051602222	0.05106757	0.06374684	0.06691234	0.039090797	0.04883379	0.05610491	0.032560594	0.02684046	0.052127074	0.04553887	0.072940305	0.08716518	0.044938657	0.029862618	0.07277973	0.062435936	0.08090429	0.050607048	0.0554939	0.04961179	0.047957476	0.077946246	0.05781134	0.11808877	0.039646946	0.042128485	0.05526222	0.04088124	0.05515016	0.05964305	0.05549432	0.059493266	0.06670606	0.053670026	0.06658919	0.053331785	0.05515016	0.06996387	0.07450056	0.034612782	0.03870067	0.06319758	0.046900496	0.052159935	0.035142653
36738	IRHOMVVENPVILN-UHFFFAOYSA-N	C1=CC=C2C(=C1)C(=CC(=C2OS(=O)(=O)O)OS(=O)(=O)O)S(=O)(=O)O	0.040276878	0.043441262	0.050120156	0.026799101	0.021520486	0.034534056	0.03991454	0.040418122	0.039752573	0.049872942	0.05238962	0.030416543	0.038152255	0.04366208	0.025361318	0.020837078	0.040774234	0.03548973	0.056992065	0.06867651	0.03499514	0.02325002	0.05674476	0.04877591	0.06350002	0.03943662	0.04323245	0.038679797	0.037276346	0.0610582	0.045013964	0.11044582	0.030795092	0.03270455	0.04306963	0.031685606	0.04314641	0.04651667	0.043184675	0.046580642	0.052119322	0.041663814	0.05196461	0.041344203	0.04314641	0.054772824	0.059008908	0.026912382	0.029990789	0.04927551	0.036419984	0.04057402	0.027221337
36739	QYEDAVUOTIDOOG-UHFFFAOYSA-N	COC1=CC=C(C=C1)C2=C(C(=NO2)N(CCCS)C3=CC=CC=C3)N4C=NC=N4	0.037882335	0.04083478	0.047060285	0.025255114	0.020079948	0.03256429	0.037472207	0.03787579	0.037692856	0.04741374	0.0499421	0.0286682	0.035833336	0.041705977	0.0236743	0.019465337	0.038285326	0.033503324	0.055603772	0.068257295	0.032854773	0.021733018	0.05544708	0.046414815	0.062121272	0.037245438	0.04109856	0.036432642	0.03532553	0.06010892	0.04316194	0.1167812	0.029209223	0.030939158	0.04088955	0.030168032	0.04069688	0.0440197	0.041345544	0.04384266	0.04980819	0.040248435	0.050381094	0.039847355	0.04069688	0.053637154	0.055995375	0.025367746	0.028563747	0.047587056	0.034631606	0.038619783	0.025748024
36740	HAADWVBMMOSZHP-UHFFFAOYSA-N	CC(=O)NCCCCC(C(=O)NC1=CC2=C(C=C1)C=C(C=C2)S(=O)(=O)O)N	0.048059363	0.051674824	0.059680015	0.03226255	0.025923919	0.041286837	0.047666945	0.04833975	0.047609277	0.05913213	0.06195451	0.036592927	0.045825288	0.052188527	0.03048032	0.025170246	0.048849367	0.04258924	0.06691268	0.078805104	0.042158835	0.027955625	0.0666401	0.05792879	0.073943414	0.047331303	0.0516492	0.04636298	0.044667523	0.07110021	0.053661127	0.10836126	0.037026845	0.039380133	0.051446684	0.038099863	0.051454924	0.055645294	0.05161648	0.055454694	0.06188957	0.04972347	0.061142128	0.04934592	0.051454924	0.063907936	0.06877256	0.032344017	0.0360399	0.058298968	0.04369891	0.048519243	0.032847293
36741	JVCNBEKOOOPXNX-UHFFFAOYSA-N	COC1=CC=CC=C1C(=O)NCC2(CCC(CC2)NC(=O)OCC=C)C3=CC=CC=C3	0.04173887	0.044972096	0.051862933	0.027827904	0.022220667	0.035782464	0.041339405	0.041820843	0.041363604	0.051985532	0.054683633	0.031586356	0.039584257	0.045662638	0.026237717	0.021617912	0.042294256	0.036920838	0.060137384	0.07331701	0.03636191	0.02402495	0.059889097	0.050879396	0.06693129	0.041029494	0.04503777	0.040199257	0.038784042	0.06476247	0.047159582	0.12001394	0.032121737	0.0341044	0.04488854	0.033089016	0.044821642	0.04847295	0.045243602	0.048203785	0.054466594	0.043869566	0.054579288	0.04337408	0.044821642	0.05788203	0.06125658	0.027917001	0.031233113	0.051684946	0.03799344	0.042374566	0.02842543
36742	AYBSFSOXIHRRNX-UHFFFAOYSA-N	CCCCCCCCCC(=S)N1CCN(CC1)C(=S)CCCCCCCCC	0.052345138	0.056148242	0.06483836	0.034979325	0.02806612	0.04472034	0.051884674	0.05233835	0.05162082	0.06451584	0.06770795	0.039561562	0.049521506	0.056579717	0.033189513	0.02739638	0.052912287	0.045988277	0.07338128	0.087249815	0.045777254	0.030340444	0.07282923	0.06293851	0.08106693	0.05137483	0.056345474	0.050386548	0.048705943	0.07831558	0.058484334	0.1146418	0.039950073	0.042649984	0.056051582	0.041115418	0.055712324	0.060644567	0.056186777	0.060495842	0.067580305	0.054000042	0.06689118	0.053910196	0.055712324	0.07028912	0.07509412	0.034936626	0.03901384	0.063395984	0.04741247	0.052888144	0.035723675
36743	AMKMYTUSNNRUNS-SFHVURJKSA-N	CC(C)(C)OC(=O)C(COCC=C)N(C(=O)OCC1=CC=CC=C1)C(=O)OC(C)(C)C	0.041750573	0.04486022	0.051911682	0.02783702	0.022467624	0.03573125	0.041387934	0.0419514	0.041163497	0.051621843	0.054156095	0.03165718	0.039592683	0.045128353	0.02640767	0.02172749	0.042300813	0.036782723	0.05868579	0.07067477	0.03628961	0.024206456	0.05866487	0.050462622	0.06566418	0.041044205	0.044963084	0.04018733	0.038819913	0.06275301	0.046663463	0.105665006	0.031884037	0.03392778	0.044561572	0.03282049	0.04458638	0.04812473	0.044689883	0.048183974	0.053827316	0.042981826	0.053597946	0.042834833	0.04458638	0.056150675	0.06057042	0.027972287	0.03117336	0.05100771	0.037754804	0.04199964	0.02826872
36744	GWFIDOKEVUDHAB-YZIHRLCOSA-N	CCN(C)C(=O)C1=CC=C(C=C1)C(C2=CC(=CC=C2)OC)N3CC(N(CC3C)CC=C)C	0.042935193	0.046287358	0.053330313	0.028640961	0.022798698	0.036922794	0.04245772	0.043013528	0.042661708	0.054171287	0.057170797	0.03248765	0.040608864	0.04725206	0.026881512	0.022117864	0.043428443	0.037964232	0.06352843	0.07933072	0.037257943	0.024668274	0.06344761	0.05304732	0.071335174	0.042278778	0.0466062	0.041375227	0.040085956	0.06901972	0.049031466	0.12666567	0.03304812	0.035036255	0.04642818	0.034121983	0.04630527	0.05001069	0.04682841	0.049837388	0.05662147	0.04556648	0.05767528	0.045111112	0.04630527	0.061608113	0.064447105	0.02873376	0.03232362	0.054125823	0.03924357	0.043822255	0.029184747
36745	RQQDJCJVJIZLAA-PHVXBZEFSA-N	CC1=CC=C(C=C1)S(=O)(=O)N=S(=O)(C=CC(=CC2=CC=CC=C2)C)C3=CC=CC=C3	0.026690936	0.028825458	0.03346616	0.0176995	0.014108971	0.022827217	0.026432514	0.026873533	0.02648676	0.034044564	0.03595198	0.020140788	0.025318492	0.029294446	0.016650135	0.013696502	0.027125835	0.023540948	0.03960878	0.05008129	0.023245128	0.015268927	0.039178748	0.033041246	0.04444545	0.026345167	0.029029172	0.025790092	0.024876155	0.04246105	0.030307978	0.1007636	0.02039542	0.021694925	0.028811092	0.021031773	0.028870797	0.031333108	0.029040793	0.031158105	0.035349578	0.028051477	0.03552844	0.027764702	0.028870797	0.038173314	0.040364556	0.017739436	0.019918049	0.033469066	0.024325702	0.027123773	0.018018898
36746	MWOFQBPRQXZTQC-UHFFFAOYSA-N	COC1=C(C=CC(=C1)CCC(CC(=O)CCC2=CC(=C(C=C2)O)OC)S(=O)(=O)O)O	0.05313457	0.057001434	0.0658008	0.035878293	0.028713727	0.045890618	0.05263002	0.05338754	0.05290752	0.0653678	0.06851487	0.040663388	0.050579995	0.05807475	0.033650666	0.027831087	0.053916264	0.047180492	0.07463522	0.08812027	0.04655187	0.030963028	0.07464205	0.06431241	0.08269264	0.05242138	0.057319455	0.051273577	0.049581796	0.079609856	0.059855442	0.11502963	0.041117057	0.04365935	0.057129312	0.042472173	0.057002585	0.061403345	0.057451297	0.06129108	0.06868792	0.055707555	0.068489894	0.055054814	0.057002585	0.07135477	0.07626782	0.035920262	0.04037688	0.06537287	0.048689056	0.053964518	0.036480434
36747	VUUOTBHORWGZPE-UHFFFAOYSA-N	COC1=C(C2=CC=CC=C2C=C1)C3=C(C=CC4=CC=CC=C43)S(=O)(=O)OC5=CC=CC=C5	0.024005638	0.02609173	0.030173186	0.015770854	0.012457809	0.020416435	0.023696698	0.023989437	0.023849497	0.03142534	0.033371918	0.017918121	0.022523865	0.026620086	0.014771847	0.012117587	0.0242035	0.021036744	0.03782048	0.049232766	0.02067565	0.013526005	0.037032545	0.030297067	0.042658824	0.023635661	0.026354278	0.02316367	0.022404782	0.041053243	0.027681317	0.11277483	0.01824782	0.019382264	0.026169995	0.018855643	0.025967106	0.02851763	0.026497047	0.028301891	0.032657333	0.025634486	0.033216402	0.025526553	0.025967106	0.036648013	0.03762734	0.015779804	0.017837023	0.030858617	0.021878451	0.024651676	0.016108455
36748	SDDXSWUQBLAZGN-NSXBIEEASA-N	CC(C)(C)[Si](C)(C)OCC1C(O1)(CC=CC2=CC=CC=C2)S(=O)(=O)C3=CC=CC=C3	0.04190895	0.045199133	0.052129656	0.028059054	0.022518715	0.036148768	0.04152086	0.042235315	0.041681193	0.052428853	0.055122174	0.0318771	0.03990733	0.045893837	0.026413852	0.02171785	0.04261199	0.037191078	0.060224105	0.073406145	0.03648217	0.024278423	0.060237825	0.05130879	0.06729083	0.041328654	0.045323066	0.040483095	0.039086282	0.06446755	0.04728248	0.11196476	0.032369155	0.03427886	0.045041203	0.03338681	0.04519417	0.04866104	0.045318577	0.048547987	0.05461552	0.043925315	0.054882843	0.043487463	0.04519417	0.057908673	0.061684657	0.028257791	0.031567592	0.05208233	0.038284816	0.04246355	0.028465528
36749	JDGABMCTXXMVEN-WRQOLXDDSA-N	CC(=O)OCC1C(C(C(C(O1)OC(=O)C)NC(=S)NCC=C)OC(=O)C)OC(=O)C	0.0588907	0.06293179	0.072694525	0.039918028	0.032000527	0.050646264	0.058438182	0.058893524	0.058284216	0.0716457	0.07495596	0.044995435	0.05581947	0.06352237	0.037752643	0.031342816	0.059499662	0.05192578	0.080669805	0.09362273	0.051795848	0.034591727	0.08020873	0.070149824	0.0886207	0.05783943	0.06324072	0.05678786	0.054884337	0.0853682	0.06547172	0.09818358	0.045328874	0.04835368	0.06313761	0.046679355	0.062475793	0.06794632	0.06317476	0.06782262	0.07532749	0.060578875	0.07416071	0.06049149	0.062475793	0.07648382	0.082712024	0.039709844	0.04445859	0.07061495	0.053549986	0.059684794	0.04073257
36750	RQIMICSCOXCLGK-IBGZPJMESA-N	CC(=O)NCCCCC(C(=O)NC1=CC2=C(C=C1)C=C(C=C2)S(=O)(=O)O)NC(=O)C	0.046577327	0.050050147	0.05787567	0.031197796	0.025089025	0.03985471	0.046215273	0.04683855	0.046015564	0.05728369	0.05999412	0.035406806	0.044379234	0.05043752	0.029560942	0.024418283	0.047338054	0.041191675	0.06467621	0.07615244	0.0408293	0.027068943	0.06430992	0.056014083	0.07144205	0.04586233	0.05006749	0.04493294	0.04329022	0.06860075	0.05186323	0.10471787	0.035764005	0.038091257	0.04975925	0.03677133	0.04974506	0.053898983	0.04992386	0.053684205	0.059878506	0.04796048	0.059013743	0.04773019	0.04974506	0.061610688	0.06646352	0.0312519	0.03479955	0.056272738	0.042228173	0.046934146	0.031791072
36751	NSIRMMQJHMODFK-UHFFFAOYSA-N	CCCCCCCCC1=CC=C(C=C1)OCCOCCOCCOCCCS(=O)(=O)O	0.0509485	0.05467282	0.063081935	0.034095533	0.027349334	0.04356853	0.05047118	0.050883185	0.05029018	0.06256319	0.065602206	0.038583957	0.048172288	0.05517888	0.03230902	0.026662359	0.051434528	0.04480181	0.071471214	0.08443302	0.04445858	0.029553745	0.070952244	0.061198793	0.078937896	0.04993884	0.054782607	0.048959292	0.047335505	0.076091886	0.05696571	0.11373973	0.03901614	0.041583817	0.054538388	0.040195048	0.054159235	0.058815192	0.054742325	0.058754236	0.065699235	0.05274393	0.0650783	0.052575182	0.054159235	0.0682535	0.07288547	0.03410358	0.038148627	0.06185822	0.046156757	0.05149973	0.034815323
36752	RGINBXZZDLGYDX-ZQRDWWOXSA-N	CCC(=O)OC1(C(CC2C1(CC(C3C2CCC4=CC(=O)C=CC34C)O)C)C)C(=O)SCF	0.0600353	0.06456941	0.07448809	0.040771578	0.032746304	0.052517273	0.059457928	0.06078915	0.060362898	0.0760165	0.079878025	0.046090543	0.057476103	0.06644391	0.038033918	0.03134363	0.06120362	0.053768605	0.08710445	0.10674697	0.05265674	0.0351824	0.08777046	0.07455776	0.09817725	0.0597445	0.06542625	0.058440268	0.05661378	0.0929276	0.06844227	0.11469193	0.04700848	0.049630348	0.064991355	0.048632395	0.065485485	0.07012683	0.06543603	0.06995933	0.078759566	0.06378365	0.07995114	0.06298159	0.065485485	0.0835326	0.08926406	0.041164115	0.04617106	0.07579325	0.055734396	0.06133913	0.041165788
36753	PZGISSVCMNVUOI-UHFFFAOYSA-N	C1=CC(=CC=C1F)S(=O)(=O)C(C(C(C(F)(F)F)(F)F)(F)F)(C(F)(F)F)C(F)(F)F	0.015308286	0.016627803	0.019722652	0.009723654	0.007691491	0.012864267	0.015097898	0.015548055	0.015215608	0.021177055	0.022546265	0.011152469	0.014268507	0.017059283	0.009130697	0.007383776	0.015535856	0.013163929	0.025081193	0.03363558	0.012928754	0.008380142	0.024817003	0.020171702	0.029115552	0.015271334	0.017275067	0.014959559	0.014509564	0.027116042	0.017887522	0.072171845	0.011243111	0.011988294	0.01679475	0.011618383	0.01676398	0.01845163	0.01698364	0.018646577	0.021438295	0.016116124	0.022172675	0.016389089	0.01676398	0.0240344	0.0255979	0.009797217	0.01112253	0.020356612	0.01385379	0.015703332	0.009813082
36754	OGZBIIVMWYLURO-UHFFFAOYSA-N	CC1=C(ON=C1C)NS(=O)(=O)C2=CC=CC3=C2C=CC=C3N=C(C4=CC=CC=C4)C5=CC=CC=C5	0.023685407	0.025629032	0.029723918	0.015578866	0.012364013	0.02010689	0.023423092	0.023697214	0.023436325	0.030547071	0.032328647	0.017737616	0.022281554	0.026024356	0.014665797	0.012058077	0.023921866	0.020746186	0.03614834	0.046349	0.020430403	0.013413435	0.035523444	0.029441303	0.040698435	0.023293708	0.025871221	0.022821149	0.02205288	0.038918566	0.027039345	0.104262054	0.017968122	0.019113744	0.025618503	0.01853826	0.02545448	0.027945023	0.02591062	0.027743394	0.031768106	0.024976702	0.03193919	0.024905292	0.02545448	0.034838416	0.03620315	0.015592796	0.017556252	0.029923204	0.021474246	0.024151314	0.01593258
36755	DSKGYSMMKZGPDP-XGQKBEPLSA-N	CCC(=O)OC1(C(CC2C1(CC(C3(C2CCC4=CC(=O)C=CC43C)F)O)C)C)C(=O)SCF	0.056894016	0.06123721	0.0708994	0.03855307	0.030923972	0.049810044	0.05632465	0.057846118	0.057392936	0.07306715	0.07689939	0.043596916	0.05447931	0.06326436	0.035872627	0.02954436	0.058158226	0.050932474	0.08398293	0.10460627	0.04980777	0.033228777	0.0847591	0.07154	0.09557663	0.056881834	0.062486272	0.055607818	0.053911828	0.08954222	0.06528187	0.110187456	0.044491936	0.046939425	0.061846115	0.046047043	0.062437546	0.066807166	0.06231867	0.066739514	0.07536396	0.060657978	0.07690839	0.05997204	0.062437546	0.08048397	0.086180344	0.0389624	0.043797113	0.07283034	0.053010203	0.058309376	0.03883633
36756	SCEHLKHQOXLRJB-UHFFFAOYSA-N	CCC1=NC2=C(N1CC3=CC=C(C=C3)C4=CC=CC=C4S(=O)(=O)NC(=O)C(C)C)N=C(C=C2C)C	0.035458546	0.03812884	0.044103466	0.023592401	0.018781792	0.030281443	0.035102904	0.03548498	0.03511404	0.04426714	0.04659839	0.02679207	0.033531673	0.038724467	0.022195205	0.01831111	0.035871983	0.031230519	0.051450096	0.06335294	0.030838246	0.020337604	0.051157273	0.04324753	0.05743914	0.034872614	0.038346	0.03412418	0.03298465	0.055342548	0.040119242	0.111036375	0.027102923	0.02884174	0.038159344	0.027972752	0.03794693	0.04113204	0.03849724	0.041021165	0.046366632	0.037209086	0.046616685	0.036884535	0.03794693	0.049493678	0.05219572	0.023587426	0.026545798	0.04397977	0.03224866	0.036017552	0.024096362
36757	CAXQFRKUUBOXBI-UHFFFAOYSA-N	CCCCS(=O)(=O)NC1=CC=CC(=C1)C2=NNC(=O)N3C2=NC(=C3Br)Br	0.04274728	0.045874916	0.05307923	0.028625507	0.022807762	0.03668428	0.042330034	0.042831194	0.042447258	0.05298531	0.055677213	0.03247714	0.04050708	0.046681333	0.026873404	0.022188345	0.04326766	0.037733577	0.061135005	0.07366942	0.037291966	0.024668165	0.060956687	0.05184112	0.068002395	0.042088337	0.046221912	0.04117366	0.03981738	0.0655645	0.048321538	0.11405493	0.032793712	0.034887396	0.04600264	0.033875577	0.045726456	0.049495265	0.04633653	0.049446665	0.055665232	0.04481601	0.05576874	0.044457592	0.045726456	0.05885443	0.06225889	0.028599884	0.032221295	0.05283745	0.03900228	0.0434264	0.029180994
36758	KKLLANMCILAZKP-UHFFFAOYSA-N	COC1=NC2=C(C=CN=C2C=C1)C3=CC=C(C=C3)CCNS(=O)(=O)C4=CC5=C(C=C4)SCC(=O)N5	0.030369703	0.03286146	0.03789248	0.020078752	0.01590469	0.025907317	0.030027956	0.030285522	0.030092936	0.03861795	0.04083719	0.022785557	0.028582603	0.033429753	0.018874371	0.015515004	0.030624324	0.026727354	0.04579135	0.057636995	0.026252303	0.017261976	0.045253795	0.03754138	0.051188387	0.029787332	0.032958128	0.029164452	0.028190022	0.04961389	0.03469909	0.113346145	0.023221642	0.024640452	0.032872606	0.023964629	0.03261388	0.03562031	0.033231758	0.035375178	0.040453013	0.03227099	0.040862482	0.03196375	0.03261388	0.04430855	0.04583569	0.020096	0.022632549	0.038290214	0.027603507	0.031027641	0.020554384
36759	ZSVWGTYGFGPXIX-PLPBOLSDSA-N	CC=CC(=O)OC1C(C(OC1N2C=CC(=O)NC2=O)CO[Si](C)(C)C(C)(C)C)OC(=S)N3C=CN=C3	0.055857144	0.05966713	0.069062054	0.037697263	0.030182157	0.04796875	0.055386048	0.055936866	0.0554417	0.06841908	0.071678266	0.042650156	0.052945293	0.060611933	0.035548948	0.029477004	0.056483515	0.049246684	0.07760304	0.091082074	0.048977975	0.032633346	0.07748116	0.067116685	0.08600044	0.054996006	0.060289524	0.053880207	0.052217223	0.08226834	0.06259532	0.09668076	0.042906024	0.04573207	0.05991579	0.044283815	0.059368003	0.064416185	0.060203098	0.06439708	0.07189891	0.057858963	0.07127843	0.05772064	0.059368003	0.073789224	0.07935554	0.037567895	0.04227011	0.06792784	0.050945938	0.056654334	0.038448527
36760	AWVYLJPUCRPLPE-ACJLOTCBSA-N	COC1=NC2=C(C=CN=C2C=C1)C3CN(C(=O)O3)CC(CNS(=O)(=O)C4=CC5=C(C=C4)SCC(=O)N5)O	0.042213533	0.045493238	0.052381195	0.028146485	0.022404741	0.03622108	0.04178515	0.0421853	0.041887086	0.052636057	0.055416483	0.031927176	0.0399021	0.046304625	0.026460234	0.021798603	0.042646028	0.037305206	0.06161045	0.075177744	0.03664883	0.024253901	0.061329268	0.05163263	0.06861637	0.041435637	0.045570422	0.040532757	0.03920467	0.06648891	0.0479606	0.120071925	0.032513052	0.034464262	0.045509893	0.033556152	0.045273528	0.048949588	0.045943208	0.048780154	0.05527112	0.04472511	0.055810392	0.044191048	0.045273528	0.059378874	0.062216602	0.028226942	0.031732313	0.05274582	0.03848648	0.043003317	0.028768426
36761	IJQYBWYBOYYDFK-UHFFFAOYSA-N	CCCCN1C(=O)C2(CCCC2)C(=O)N1CC3=CC=C(C=C3)C4=CC=CC=C4S(=O)(=O)NC(=O)C5=CC=CC=C5	0.030026328	0.03251349	0.037535954	0.01978824	0.015729178	0.025547806	0.029703911	0.029958582	0.029651638	0.038256995	0.040459532	0.022487396	0.028267633	0.032925524	0.018673187	0.015348558	0.030299794	0.026389021	0.04512555	0.05682696	0.025954291	0.01705129	0.044452287	0.037083786	0.050391573	0.029457096	0.03260185	0.028860364	0.027865151	0.048826266	0.034190074	0.11605891	0.022893485	0.024338882	0.03240555	0.023587605	0.032212604	0.035300437	0.032721184	0.0349897	0.0399299	0.03166688	0.040102474	0.03146435	0.032212604	0.04362788	0.045193736	0.019840818	0.022243675	0.037636574	0.027217012	0.03056792	0.020271994
36762	QRPSKGICZOQNNG-CWMMHYCISA-N	CC1C(=O)NCCC(=O)OC(C(=O)N2CCCC2C(=O)NC(C(=O)N(C(C(=O)N1C)C(C)C)C)C(C)C)CC=C	0.06457238	0.06922578	0.079592764	0.04271223	0.033840273	0.05524047	0.063655525	0.06389084	0.06375717	0.08141033	0.08588647	0.048252583	0.060003478	0.07088713	0.04008461	0.032913066	0.06435864	0.056185357	0.09628636	0.11848359	0.05532373	0.03684291	0.09629339	0.079979956	0.10794368	0.06322139	0.07046533	0.06187392	0.06053981	0.10506263	0.074010596	0.13398121	0.04896379	0.05199212	0.06981348	0.05064811	0.068860635	0.07457859	0.07053225	0.07508652	0.08532144	0.06858425	0.0878617	0.06889974	0.068860635	0.09283551	0.09663111	0.04268954	0.04847667	0.081979096	0.058748066	0.0660391	0.04359758
36763	HZTVKRMMQUALBQ-UHFFFAOYSA-N	C1=CC=C(C=C1)S(=O)(=O)NC2=NC(=CS2)C3=CC(=CC=C3)[N+](=O)[O-].C1=CC=C2C=C(C=CC2=C1)S(=O)(=O)O	0.020354899	0.022135533	0.025663396	0.013265828	0.010501767	0.017182028	0.020123117	0.020340594	0.020089703	0.02655662	0.028169304	0.015100395	0.019089999	0.022403045	0.012505348	0.010270471	0.020553043	0.017760184	0.031586453	0.04071275	0.017536636	0.011410577	0.030750882	0.02548271	0.035463236	0.019999705	0.022232395	0.019613512	0.018889839	0.03391347	0.023209497	0.10135772	0.015347508	0.016347641	0.022044305	0.015801039	0.021910777	0.024216374	0.022256713	0.023973942	0.027509984	0.02143671	0.027548647	0.021348953	0.021910777	0.030418033	0.031590432	0.013267072	0.014909005	0.025735075	0.018361438	0.020744964	0.013598396
36764	ABDULJAIHZCBAM-FCHARDOESA-N	CC(C)(CNCC1=C(C=CC(=C1)SC2=CC=CC=C2CN(C)C)NCC(C)(C)S)S.[O-2].[Tc]	0.041001692	0.043977432	0.05097104	0.027355924	0.021907795	0.03505691	0.040590737	0.04108891	0.040539496	0.050985105	0.05355682	0.031085398	0.03879253	0.044576786	0.025789207	0.021263223	0.041455656	0.03603739	0.05873056	0.071409956	0.03564543	0.023669414	0.05861797	0.04976326	0.06573899	0.04034203	0.044392265	0.03947786	0.03825605	0.06303741	0.04621651	0.1117207	0.031254135	0.033293974	0.04396357	0.03224867	0.0437647	0.047391504	0.044258725	0.047413893	0.053310134	0.04264132	0.05352191	0.042574175	0.0437647	0.056466162	0.060062062	0.027346015	0.030758306	0.05064813	0.037206728	0.041483153	0.027845636
36765	WLNRUKWRXWUYED-UHFFFAOYSA-N	CC(C)(CNCC1=C(C=CC(=C1)SC2=CC=CC=C2CN(C)C)NCC(C)(C)S)S	0.041095838	0.044062644	0.051101815	0.027421763	0.021943795	0.03514508	0.040671553	0.041176073	0.04064086	0.05113461	0.05372859	0.031147653	0.038870372	0.044692963	0.0258416	0.021309111	0.041538626	0.03610653	0.05893146	0.07174225	0.03575317	0.023715029	0.058818728	0.049924582	0.065965846	0.040449806	0.044519503	0.03957784	0.03837042	0.06331678	0.046358954	0.11216668	0.03130386	0.03336712	0.044093106	0.032310236	0.04388425	0.047535397	0.044391293	0.047561787	0.05349332	0.042760693	0.053748596	0.042718112	0.04388425	0.056714743	0.060281884	0.027391175	0.030834014	0.050810613	0.037309226	0.041607015	0.027916718
36766	CAIHNPPQWGPENR-KJVOBPOCSA-N	C1COCCN1C(=O)NC(CC2=CC=CC=C2)C(=O)NC(CCC3=CC=CC=C3)C(=O)C=CS(=O)(=O)C4=CC=CC=C4	0.034665577	0.03749813	0.043247145	0.023086878	0.018417913	0.029696876	0.03437319	0.03480383	0.034421954	0.04328664	0.045483895	0.026172182	0.033003993	0.03802393	0.021810528	0.01796778	0.035247453	0.030772943	0.049702812	0.05960039	0.03036573	0.019911872	0.049322776	0.04237259	0.05493013	0.03414742	0.037355646	0.033468716	0.032166302	0.05297435	0.039039765	0.096910775	0.02677856	0.028435519	0.037341498	0.027533188	0.037364848	0.04054345	0.03755483	0.040140014	0.045206215	0.036351733	0.0448907	0.03588102	0.037364848	0.047423262	0.050602686	0.023192223	0.02577947	0.04259809	0.031563483	0.03522497	0.023632905
36767	LNFMWOPNGQBQJE-UHFFFAOYSA-N	CN(CCCOC1=CC=C(C=C1)F)CCCS.C(CSCCS)S.[O-2].[Re]	0.05128761	0.05494666	0.06351648	0.03444111	0.027486166	0.044000458	0.05079742	0.05118817	0.050878625	0.06305271	0.06615366	0.038938437	0.048505217	0.05583352	0.03240715	0.02680549	0.051743668	0.04515624	0.07220445	0.08509375	0.04493734	0.029711846	0.07180532	0.061781745	0.07981746	0.050380968	0.055348538	0.049365632	0.0478296	0.077118024	0.05770781	0.11045949	0.03927492	0.04195083	0.055155315	0.040546067	0.0546351	0.059464805	0.05539783	0.059344076	0.066471696	0.053423457	0.06603913	0.053273477	0.0546351	0.06917716	0.07350349	0.034304384	0.038642846	0.06268008	0.046732515	0.05212499	0.03518761
36768	QNSDHPFFZHTLDG-UHFFFAOYSA-N	CN(CCCOC1=CC=C(C=C1)F)CCCS	0.055249207	0.05936731	0.068415515	0.037255295	0.02967124	0.047814332	0.054698545	0.055279613	0.055095114	0.06828524	0.07170421	0.04203933	0.052463632	0.06059749	0.03490185	0.0288717	0.05591916	0.049000375	0.07843957	0.092853546	0.048598155	0.032048725	0.07823354	0.06707062	0.086693384	0.054362345	0.059627585	0.053253494	0.051548474	0.084206596	0.06244719	0.121680535	0.042718377	0.045460295	0.05971781	0.04410159	0.05934723	0.064414635	0.059976757	0.06407909	0.07199995	0.0581598	0.07183204	0.057677913	0.05934723	0.07572207	0.08000978	0.03717606	0.04184974	0.06808037	0.050691985	0.05642925	0.038061313
36769	WDWGCCLEOSAGFO-UHFFFAOYSA-N	CCCCN1C2=C(C(=O)N(C1=O)CC3=CC=CC=C3F)NC(=N2)CC4=CC=C(C=C4)NS(=O)(=O)C5=CC=CC6=NSN=C65	0.028443415	0.03067615	0.035481375	0.018795175	0.014891462	0.02415567	0.028138718	0.028317964	0.028146666	0.036055777	0.038064025	0.021361154	0.026757251	0.031199774	0.017698493	0.014585942	0.028676242	0.02493694	0.042415142	0.052594136	0.02464554	0.016164998	0.04186535	0.034989875	0.047221046	0.027948359	0.030926272	0.027369823	0.02646485	0.04552941	0.032410763	0.104042925	0.021653926	0.023050139	0.03073822	0.022346362	0.030420402	0.03330668	0.0310706	0.033132553	0.037757576	0.030042335	0.037866615	0.02984021	0.030420402	0.04072817	0.04244549	0.018776018	0.021195212	0.035601877	0.025844267	0.029007822	0.019264786
36770	VIWKACUERCCRLB-UHFFFAOYSA-O	CC1=CC2=C(C=C1)[N+](=C(S2)C=C(C)C=C3N(C4=CC5=CC=CC=C5C=C4O3)CCCCS(=O)(=O)O)CCCCS(=O)(=O)O	0.038480893	0.04149242	0.047899123	0.02560403	0.020512009	0.03286416	0.03813707	0.038595475	0.038033478	0.04785303	0.05028357	0.029088598	0.03648903	0.04186725	0.024243753	0.01995851	0.03901041	0.033937838	0.054971434	0.06612872	0.03348852	0.022173982	0.05457773	0.046755217	0.06093701	0.03781314	0.04150262	0.037060034	0.035721995	0.058495324	0.04318248	0.10577164	0.029526105	0.03136177	0.04121211	0.030399555	0.041184627	0.044695668	0.041489374	0.044435274	0.049999826	0.040066127	0.049647562	0.039697804	0.041184627	0.05253098	0.055907078	0.025721943	0.028681606	0.047261905	0.034886908	0.038887903	0.026120001
36771	DLMWYNMCDSZVEQ-CZPHMHNCSA-N	C=CCOC1C(C(OC(C1OCC2=CC=CC=C2)OC3C4COC(O4)C(C3O)N=[N+]=[N-])COCC5=CC=CC=C5)OCC6=CC=CC=C6	0.045123838	0.04836277	0.055832617	0.030637756	0.024360726	0.03891757	0.044758987	0.045106582	0.045135465	0.055481225	0.058149308	0.034540374	0.042910993	0.049507584	0.028718466	0.02384864	0.045681905	0.04009046	0.063061744	0.073344216	0.039825182	0.026359487	0.06275321	0.054474734	0.06921823	0.044602193	0.048800565	0.043706577	0.042305347	0.0666361	0.05080393	0.07017655	0.03502501	0.037316505	0.04871748	0.03616384	0.048345104	0.052486897	0.048922904	0.052190118	0.05834816	0.04730798	0.057697505	0.04689979	0.048345104	0.059649803	0.06385647	0.030527363	0.034336332	0.05503084	0.041518785	0.04606375	0.031283595
36772	YZCIACABIXJAFH-UHFFFAOYSA-O	CCN1C2=C(C=C(C=C2)S(=O)(=O)O)C(C1=CC=CC3=[N+](C4=CC=CC=C4C3(C)C)CCCCCC(=O)NCCN5C(=O)C=CC5=O)(C)C	0.041749436	0.045048065	0.052055597	0.027719263	0.022256529	0.03576268	0.04135368	0.04200057	0.04141535	0.0527638	0.05555901	0.031519726	0.039566945	0.04571258	0.026208293	0.021508593	0.042373307	0.03686007	0.060758222	0.07475789	0.036231764	0.024040561	0.060440548	0.051380254	0.06791732	0.04120364	0.045366127	0.040343367	0.038975973	0.064837016	0.04722839	0.10927703	0.032060307	0.033987436	0.044888087	0.033049386	0.04500211	0.048745047	0.04522029	0.048524596	0.05476578	0.043695115	0.054876827	0.0433517	0.04500211	0.058158893	0.061638188	0.02797919	0.031212995	0.051992007	0.038009476	0.04230976	0.02820089
36773	UEJCRKHPYQQIRK-UHFFFAOYSA-N	CCCCC1=NN(C(=O)N1CC2=CC=C(C=C2)C3=CC=CC=C3S(=O)(=O)NC(=O)C4=CC=CC=C4Cl)C5=C(C=C(C=C5)N)C(F)(F)F	0.02082238	0.022561366	0.026248764	0.013584016	0.010713495	0.01753003	0.020574503	0.020742519	0.020626828	0.02729915	0.028960507	0.015452953	0.019489374	0.023042742	0.0127752	0.010505913	0.020995948	0.018139029	0.03252509	0.04179453	0.017944979	0.011655157	0.03179394	0.026233044	0.03645253	0.02056571	0.02296051	0.020170502	0.019497793	0.035049044	0.024006922	0.09768281	0.015675848	0.016740415	0.022720005	0.016176526	0.022403155	0.024920395	0.022987735	0.024688113	0.028382178	0.022114065	0.028523158	0.022095438	0.022403155	0.031304497	0.032299343	0.013564435	0.015344744	0.026558587	0.01889018	0.021406079	0.01394334
36774	SCKONWZOYFYGQU-UHFFFAOYSA-O	CC1(C2=CC=CC=C2[N+](=C1C=CC=C3C(C4=CC=CC=C4N3CCCCS(=O)(=O)O)(C)C)CCCCCC(=O)NCCN5C(=O)C=CC5=O)C	0.043980476	0.047434725	0.05475408	0.029287359	0.023515943	0.037735738	0.043563165	0.044226043	0.0436653	0.05532837	0.058213092	0.033255376	0.041722603	0.04818376	0.02767899	0.02273505	0.044630315	0.03886263	0.063572936	0.077294774	0.038248174	0.025379961	0.063245535	0.053945087	0.0707863	0.043411214	0.04773786	0.042509783	0.04107626	0.06769059	0.049707234	0.106303774	0.033856403	0.035900567	0.04730124	0.034899734	0.04740437	0.051314197	0.047608353	0.051077537	0.057490475	0.04605348	0.0575202	0.045650605	0.04740437	0.06068287	0.06444919	0.02955381	0.032948866	0.054587882	0.040121	0.044610735	0.029790753
36775	WNYLIIWRLGEPDO-UHFFFAOYSA-N	CCCCC1=NN(C(=O)N1CC2=CC=C(C=C2)C3=CC=CC=C3S(=O)(=O)NC(=O)C4=CC=C(O4)Br)C5=CC=CC=C5C(F)(F)F	0.022085402	0.02390106	0.027752876	0.014483742	0.011473042	0.018644892	0.021844659	0.022039454	0.02183101	0.02862359	0.030306924	0.01647633	0.02074819	0.02430214	0.013657098	0.011238275	0.022303054	0.019293983	0.033827465	0.043160405	0.019086167	0.012458541	0.03316753	0.027534965	0.037937574	0.02177691	0.024213785	0.021345705	0.020627154	0.03632941	0.025257241	0.0973548	0.01669905	0.017811868	0.023958791	0.017213453	0.023686212	0.026239831	0.024216225	0.025996411	0.029754007	0.023283986	0.029805327	0.023248589	0.023686212	0.032513194	0.03377538	0.014466703	0.016303	0.027842617	0.019995438	0.022580575	0.014850922
36776	FZGHNKGTLOJNFD-UHFFFAOYSA-O	CCN1C2=C(C=C(C=C2)S(=O)(=O)O)C(C1=CC=CC=CC3=[N+](C4=CC=CC=C4C3(C)C)CCCCCC(=O)NCCCN5C(=O)C=CC5=O)(C)C	0.041288886	0.044501834	0.051604696	0.02739071	0.021992693	0.0353113	0.04090061	0.0416166	0.041027207	0.05249446	0.055297833	0.031158507	0.039147966	0.04530718	0.02589779	0.021260934	0.0419707	0.03641687	0.06031357	0.07445212	0.03586071	0.02375191	0.06004194	0.05106581	0.067533724	0.04089358	0.045076527	0.04002206	0.03870163	0.06424863	0.046872832	0.10347903	0.03163673	0.03358241	0.044472963	0.032614768	0.04463188	0.04840505	0.044789266	0.048193194	0.054392017	0.043186117	0.054483116	0.04291559	0.04463188	0.05763974	0.06119982	0.027640123	0.030886164	0.0515715	0.03768454	0.041881364	0.02784573
36777	MNVASHPKEQOKQS-UHFFFAOYSA-O	CC1(C2=C(C=CC(=C2)OC)[N+](=C1C=CC3=C(C(=CC=C4C(C5=C(N4CCCCS(=O)(=O)O)C=CC(=C5)OC)(C)C)CCC3)Cl)CCCCS(=O)(=O)O)C	0.041083418	0.04454394	0.051448964	0.027150339	0.021676604	0.035137262	0.040591948	0.041323114	0.040859103	0.053117037	0.05609586	0.030829882	0.03879541	0.04541551	0.025548082	0.020954778	0.041702446	0.036230467	0.06192234	0.07749583	0.035553236	0.02344133	0.061479323	0.051577937	0.06949359	0.040673982	0.045060106	0.039825745	0.038532335	0.0661702	0.047030933	0.11845751	0.031539254	0.03340456	0.044511296	0.032541506	0.044621702	0.048583627	0.044937294	0.048188355	0.054898262	0.043594044	0.055359147	0.043159403	0.044621702	0.059260655	0.062377892	0.027404893	0.030689586	0.052125745	0.03756612	0.04193061	0.027634263
36778	SXNCOPSGBQCIGE-ZWKSYZLESA-N	CCC(C)C(C(=O)N1CCCCC1C(=O)N2CCCCC2C(=O)N(CC=C)C(CC3=CC=CC=C3)C(=O)N4CCCC4C(=O)OCC5=CC=CC=C5)NC(=O)OCC6C7=CC=CC=C7C8=CC=CC=C68	0.03843127	0.041846596	0.04786222	0.025334846	0.020183813	0.032918196	0.03806243	0.03842151	0.03805951	0.04846843	0.05103925	0.02872715	0.03633867	0.042313624	0.023988817	0.019583946	0.03890075	0.034055274	0.056418102	0.0683553	0.03318408	0.021877434	0.055937298	0.04748691	0.06258583	0.037632458	0.041334085	0.036929894	0.035449054	0.06045412	0.043404456	0.09650736	0.029754952	0.03136311	0.041404895	0.030552844	0.04151755	0.044867955	0.041713506	0.044495124	0.050483543	0.04069396	0.050589472	0.039950386	0.04151755	0.053826462	0.05715712	0.025696572	0.028403122	0.047889315	0.03488408	0.039057158	0.025920834
36779	ZURMSCZSWJLHJZ-QNHPURRDSA-N	CC=CC(=CCCC(C(CC1C(C(C(C(O1)CC(=CC(C)CC(C(C(CC(=O)NCC2(C(C(C(C(O2)C(C(CC(C)C(C(CC3CCCC4(O3)CCCC(O4)CCCC(CC(C(C(CC5C(C(CC(O5)CC(=C)CC(C(C(CC=CC6CC(C(C(C(C=CC(CC(CC(C=CC(CC(CC=CC(CC(=CC(CC=CC(CC7(C(O7)C8C(O8)C(CC=CCC(C=CC(C(C=CC(C(C=CC=CCC(C(C(CCCC(=O)O6)O)O)O)O)O)O)C)O)O)C)O)O)C)O)O)O)O)O)C)O)O)O)S(=O)(=O)O)O)O)O)O)O)O)O)O)O)O)O)O)O)O)O)O)O)O)O)O)C)O)O)O)O)O)C	0.059328705	0.061636794	0.067431495	0.046904813	0.039424516	0.054399095	0.059032284	0.05871879	0.06027615	0.06868456	0.07076411	0.049776204	0.05690419	0.06390053	0.044006765	0.03930316	0.059346974	0.05477819	0.074565105	0.08166237	0.055444606	0.042008944	0.07393068	0.06785748	0.07834388	0.05939432	0.06317908	0.05867646	0.057898413	0.07723822	0.064983815	0.0134518	0.050459247	0.053043097	0.063633166	0.05196364	0.062036056	0.066316836	0.063627824	0.06611013	0.071017936	0.062148232	0.07071246	0.06207915	0.062036056	0.07139894	0.07392156	0.046157457	0.050780613	0.067718044	0.05715046	0.0615714	0.04756739
36780	SNAUETXKUXDMFB-UHFFFAOYSA-N	CCCCNCC=C	0.06492366	0.06978121	0.07995127	0.04406358	0.034976274	0.056433357	0.06428165	0.06452434	0.06474139	0.07939066	0.0832952	0.04933221	0.061347254	0.07099305	0.041326515	0.034229055	0.06528092	0.05747246	0.09060267	0.10548453	0.057335425	0.037854142	0.08997567	0.07797458	0.098974414	0.063434064	0.06944023	0.06241747	0.06020847	0.09709767	0.0727841	0.11682447	0.050364684	0.053593863	0.070292756	0.051912796	0.06968586	0.07568909	0.070122324	0.07530224	0.08392684	0.0681792	0.08350617	0.06767639	0.06968586	0.087311484	0.09280898	0.04374843	0.04908712	0.07888244	0.05941552	0.066428885	0.045097042
36781	LCSKPZJIQPMRAV-ZETCQYMHSA-N	C=CCC(C1=CC=CO1)O	0.06169196	0.06648946	0.07624738	0.041781083	0.033281136	0.053776227	0.061053585	0.061639268	0.061615743	0.07582668	0.07958581	0.046947967	0.058517687	0.06769619	0.039130192	0.03228634	0.062289573	0.054813944	0.08683038	0.10172416	0.054238677	0.03594478	0.08668842	0.07468778	0.09549381	0.060457535	0.06612548	0.05935858	0.057266038	0.093190886	0.06944386	0.11693339	0.048052102	0.050891466	0.06668422	0.049598116	0.066608846	0.07179032	0.06671123	0.07149005	0.08000459	0.06512095	0.08001786	0.06433194	0.066608846	0.083581574	0.08921839	0.041783236	0.04677125	0.0758934	0.05660246	0.062979326	0.042562883
36782	GUCUZGSWVZBQNX-UHFFFAOYSA-N	CC1=CN=C(S1)CC=C	0.058894526	0.06343227	0.07277971	0.039820265	0.031669654	0.051183958	0.058294952	0.058723323	0.058719985	0.072246104	0.07585464	0.044747263	0.05574099	0.06454292	0.037320174	0.030787017	0.059351742	0.05220616	0.082873344	0.09705534	0.051686753	0.03423693	0.082606256	0.07109727	0.091060616	0.057582628	0.06309594	0.05655601	0.054611694	0.089064404	0.066285454	0.114431545	0.045743	0.048471753	0.0636546	0.047195368	0.06335943	0.06846042	0.06372628	0.068215005	0.07635913	0.062129356	0.076313905	0.06144873	0.06335943	0.07977252	0.08499591	0.039737195	0.044590168	0.07238501	0.053931583	0.060136158	0.040628586
36783	UENUHQIWNLSICQ-HWKANZROSA-N	CCC(S)SC=CC	0.066272974	0.07126723	0.08154097	0.045105476	0.035876006	0.057807304	0.06567555	0.06587921	0.06616836	0.08081363	0.08474938	0.05046605	0.062658	0.072459474	0.042299096	0.034971897	0.06661559	0.058814216	0.092092566	0.10695273	0.058435183	0.038804363	0.091564454	0.07944495	0.10052495	0.06469301	0.07068897	0.06367042	0.061383285	0.09845324	0.07416356	0.11484468	0.0516495	0.054786026	0.0716192	0.0532225	0.07117252	0.07697773	0.07139175	0.076639205	0.08528461	0.06959224	0.08497928	0.06894128	0.07117252	0.08848077	0.094453596	0.0448879	0.050264	0.08041611	0.060682368	0.06771533	0.04605364
36784	FOKJSZQFVDMGGT-UHFFFAOYSA-N	C(CNO)CS(=O)(=O)O	0.06713136	0.072157755	0.08246876	0.045741208	0.036390413	0.05847788	0.06654648	0.06663359	0.066851676	0.08161177	0.085543625	0.05108158	0.063422695	0.07313654	0.042964533	0.035590675	0.06739568	0.05946661	0.09280526	0.10746225	0.059244793	0.039381392	0.092096746	0.08019091	0.10117476	0.0654304	0.07144072	0.064421594	0.062068813	0.09906857	0.07484097	0.113610364	0.052235104	0.05547185	0.0724006	0.053762108	0.071895786	0.07786833	0.07209326	0.07750211	0.08609059	0.07020242	0.08546485	0.06960759	0.071895786	0.0890667	0.09522802	0.045417387	0.050782792	0.0809254	0.061331697	0.06845409	0.04674304
36785	AYTVRQOGKRGHPZ-UHFFFAOYSA-N	CC1(CC(C=C(C1)C=C)S)C	0.0579331	0.06256602	0.071579635	0.039056636	0.031135242	0.05035281	0.05736629	0.057829894	0.057763427	0.071388364	0.074967384	0.043901168	0.054861546	0.06357651	0.036681313	0.030206958	0.058465637	0.051425077	0.0818692	0.09634836	0.050811507	0.033644844	0.081623144	0.07029219	0.090062104	0.056717563	0.06209429	0.05567217	0.05369813	0.088026896	0.065195516	0.11893356	0.045062028	0.04774625	0.06251512	0.046457816	0.06243843	0.067540266	0.062637486	0.06709586	0.07520448	0.061100192	0.07513316	0.060394336	0.06243843	0.078987986	0.08399723	0.039121732	0.043708377	0.07114551	0.053019285	0.05903244	0.039844245
36786	DDSFVQSXCWRPAY-UHFFFAOYSA-N	C=CCN1C=NN=C1C2=CC=CC=C2	0.049319815	0.05317492	0.061155457	0.03318685	0.02641577	0.04282249	0.04879507	0.049403716	0.04929058	0.061207544	0.064370655	0.03750796	0.046826787	0.054349292	0.031014627	0.025538916	0.049915846	0.04383462	0.07077066	0.08469157	0.04310427	0.028524628	0.07095055	0.06028806	0.07868097	0.048461426	0.053227514	0.04748447	0.04593619	0.076552674	0.0560595	0.11804871	0.03828426	0.04052133	0.053367354	0.0395573	0.053266726	0.057405572	0.053681336	0.057229556	0.064533636	0.052410774	0.065014824	0.051659983	0.053266726	0.06859923	0.072404295	0.033275835	0.037432745	0.061589014	0.04534165	0.05038756	0.033788808
36787	LOUCKVVJLVPHFM-KVQBGUIXSA-N	COC1CC2C(CO1)OC(=S)O2	0.057512205	0.062029086	0.071107514	0.03864119	0.030724296	0.049690314	0.056949466	0.05715341	0.057137102	0.07071601	0.07426178	0.04343803	0.054286677	0.06293549	0.036391728	0.029991284	0.057883896	0.05085393	0.08140229	0.09548436	0.050407577	0.033260863	0.0808298	0.069462046	0.089306615	0.056154918	0.06160568	0.05513311	0.053254224	0.087503	0.064626746	0.119139686	0.04450143	0.047287434	0.062041186	0.04584506	0.06160128	0.06702032	0.06217408	0.06651239	0.07466289	0.06054605	0.07431476	0.05998177	0.06160128	0.078415096	0.08290021	0.038573097	0.043172278	0.070269175	0.052441217	0.05864489	0.03959043
36788	AHGHRZIARCKVRL-UHFFFAOYSA-N	CCC(C)C1=CC=CC(=C1O)CC=C	0.060717434	0.06525568	0.0750731	0.04112316	0.032823984	0.052781112	0.060131073	0.0607727	0.060577907	0.07456386	0.07825112	0.04632891	0.05766072	0.066482365	0.038521845	0.03182935	0.061383415	0.05389593	0.085241005	0.10002102	0.053343065	0.03541738	0.08515348	0.073423006	0.09401392	0.05960529	0.06517278	0.058443308	0.056449246	0.091416225	0.06841675	0.11931028	0.047134202	0.049984995	0.06551167	0.04868488	0.06533954	0.07047215	0.06563552	0.07029754	0.078624085	0.0638443	0.07853136	0.06317479	0.06533954	0.08199985	0.08754945	0.041105937	0.046127338	0.07462516	0.055715404	0.061877556	0.04186683
36789	IFTJWHMJVTXLTK-VXGBXAGGSA-N	CC1(CCC(O1)C2=COC=C2)CC=C	0.054938365	0.059230555	0.06803019	0.036948435	0.029489895	0.047602896	0.054392528	0.054943524	0.05474317	0.06813975	0.07161329	0.041721992	0.052145917	0.060306232	0.034694288	0.028587764	0.055574786	0.048782647	0.078412004	0.09323274	0.048153803	0.031839427	0.07824837	0.06693424	0.08671425	0.053972263	0.059202213	0.052928925	0.05116123	0.08433111	0.062045753	0.123671666	0.04262111	0.045196317	0.059299402	0.04396265	0.05920694	0.06412473	0.059584487	0.06371947	0.07166278	0.058049005	0.07174028	0.057376456	0.05920694	0.07570678	0.079976246	0.037053846	0.041476455	0.06789597	0.050382573	0.055997334	0.037709832
36790	DZUMMVZHWBDVMB-UHFFFAOYSA-N	CC(C)C1=CC2=C(C=C1)OC(=S)N2	0.05398164	0.058184527	0.06685355	0.03634283	0.028998364	0.04679994	0.05344934	0.054011337	0.05375889	0.06647136	0.06979989	0.04102706	0.051196408	0.059176378	0.034094565	0.028085256	0.054560035	0.047929972	0.076433584	0.09025197	0.047191516	0.031324837	0.07635591	0.065415755	0.08448294	0.052901067	0.05793342	0.05183799	0.050060607	0.08212795	0.06086099	0.11847589	0.041877896	0.04431811	0.0581652	0.043210637	0.05805383	0.06258877	0.058398496	0.062419705	0.07004559	0.056882583	0.07012017	0.056133725	0.05805383	0.07363927	0.07831314	0.036413115	0.040813066	0.06655773	0.0493779	0.054920536	0.03703217
36791	HJQAXVAZJXSDFB-UHFFFAOYSA-N	C=CCOC(=O)C1=CC2=C(C=C1)C=CN2	0.051206112	0.05510976	0.06350989	0.034512725	0.027508155	0.044346105	0.050695576	0.05135293	0.051058233	0.06332039	0.06649426	0.038985014	0.048667118	0.056191355	0.032324456	0.026665736	0.051879264	0.045470458	0.07263343	0.08613116	0.044915102	0.029691402	0.07265325	0.062241413	0.08050044	0.050378203	0.055191033	0.049359113	0.047673468	0.07799731	0.05785091	0.115508355	0.039675258	0.0420892	0.055301744	0.04094977	0.055156916	0.059582226	0.055543147	0.059368443	0.06670125	0.053985775	0.06668012	0.05333526	0.055156916	0.07001688	0.074430615	0.034521848	0.03876787	0.06330035	0.046971533	0.05220952	0.035162576
36792	MKLYZWLKJFFINK-UHFFFAOYSA-N	CCOC(=S)N1CCN(CC1)C=O	0.053022526	0.057296723	0.06575404	0.035564043	0.028322637	0.04589372	0.052503087	0.052915145	0.052747287	0.06562908	0.06898011	0.040054444	0.05020106	0.058198404	0.033447795	0.027547289	0.053549208	0.046983425	0.075541995	0.089788996	0.04646088	0.030627042	0.07522976	0.06455735	0.0833316	0.051931012	0.05690385	0.05095477	0.049126934	0.08152878	0.059785455	0.11996319	0.041041683	0.04354339	0.057276748	0.042285316	0.05716733	0.061980832	0.057383895	0.06152457	0.06915142	0.05597713	0.069054656	0.05528896	0.05716733	0.07306005	0.07745838	0.035596877	0.03978855	0.06531115	0.04844587	0.054062642	0.03636217
36793	OQIIBTNMFVGXSE-UHFFFAOYSA-N	C1CC2=C1C=CC(=C2)S(=O)(=O)Cl	0.045738507	0.049480963	0.05679994	0.030527677	0.024365455	0.039491765	0.045307305	0.04574973	0.04537161	0.056554455	0.059449535	0.034533042	0.043344088	0.050028205	0.028759414	0.02362492	0.04626103	0.040499907	0.065236315	0.07795992	0.039880484	0.026349524	0.06490411	0.05555302	0.072205245	0.0447405	0.049037732	0.04390779	0.042283542	0.07028633	0.051458042	0.11763914	0.035310827	0.037427314	0.049179465	0.036370073	0.049207978	0.05324722	0.049381025	0.05296164	0.059538864	0.04811018	0.059414864	0.047451876	0.049207978	0.06306939	0.0669055	0.03065898	0.03421519	0.056334864	0.041626476	0.046389543	0.031162396
36794	BBTZETLXNQDZKF-UHFFFAOYSA-N	CN(C)S(=O)(=O)N1C=C(N=C1)C=O	0.053179372	0.057376016	0.06588811	0.035750855	0.028477903	0.04607664	0.052681196	0.05313299	0.052943308	0.065528825	0.0688511	0.04027351	0.05036646	0.058246434	0.03358716	0.027687877	0.053698163	0.047114838	0.07518405	0.08905686	0.046628382	0.03080062	0.074884556	0.064428136	0.082901515	0.052026816	0.056945197	0.0510755	0.04922352	0.08093903	0.059814643	0.11565818	0.041185196	0.043686204	0.057355635	0.042433232	0.057270546	0.06197237	0.057430916	0.061683826	0.06906599	0.05593797	0.06900041	0.05529933	0.057270546	0.072562456	0.07745056	0.035767354	0.040000863	0.065334156	0.04855699	0.05415082	0.036490683
36795	HRAUXOSCQNBULV-UHFFFAOYSA-N	C[Si]1(CC[Si](N1CC=C)(C)C)C	0.04781221	0.05190716	0.05939541	0.031698406	0.025259877	0.041281145	0.047321938	0.047595292	0.047350843	0.059855122	0.0631284	0.03574148	0.04500886	0.052451868	0.029927477	0.024490725	0.048157	0.04216257	0.06959433	0.08491109	0.04155522	0.02736945	0.06922962	0.058610015	0.07721561	0.046630383	0.051333744	0.04584501	0.04415479	0.07599057	0.054019563	0.12516531	0.036793064	0.03898026	0.05162456	0.037885856	0.051619805	0.056129683	0.051701657	0.055725407	0.06287279	0.050506204	0.06322165	0.049950734	0.051619805	0.06792809	0.07144773	0.0318634	0.035501182	0.059369016	0.0434008	0.04866119	0.032369964
36796	IRQABRCEQMJVPI-UHFFFAOYSA-N	CCC1CC1S(=O)(=O)C2=CC=CC=C2	0.0501364	0.05412086	0.062223576	0.03364482	0.026892472	0.043407153	0.049684864	0.05024481	0.0498448	0.061918847	0.06502223	0.038014006	0.047634702	0.05487706	0.031669863	0.026060581	0.050803483	0.044509124	0.071040094	0.08433089	0.04386848	0.02902479	0.07085948	0.060863726	0.07857351	0.04918567	0.05382987	0.048240196	0.046483394	0.07629742	0.056364983	0.119062856	0.038813546	0.041153908	0.053950537	0.039972067	0.053981166	0.058372397	0.054114025	0.058069777	0.06513124	0.0526283	0.064908125	0.05196213	0.053981166	0.06853081	0.07292618	0.03373849	0.03764354	0.06158199	0.045748375	0.050908946	0.03429941
36797	QPDVBJLLYIUUOJ-UHFFFAOYSA-N	CC(OC(=O)N1C=COC1CC=C)Cl	0.0582653	0.06272142	0.07204164	0.039382316	0.031459976	0.050533187	0.057733774	0.058290374	0.0580496	0.07156002	0.075070344	0.044307657	0.05531019	0.06370185	0.036998384	0.030546155	0.058923423	0.051693954	0.081471086	0.0955119	0.051256854	0.03397318	0.08123951	0.07030908	0.08970933	0.057128467	0.06248824	0.056106817	0.054091383	0.08729161	0.06537446	0.11129286	0.045196958	0.047956806	0.06279087	0.046580095	0.06267292	0.06778614	0.06283331	0.06748225	0.07534452	0.061026383	0.07495744	0.06039282	0.06267292	0.07828554	0.08388871	0.03935451	0.044005383	0.07113886	0.05327957	0.059280418	0.040116422
36798	ARLNCQBNNLHKPD-UHFFFAOYSA-N	CC(C)(CNCC1=CC=C(C=C1)OC)S	0.053459413	0.05755517	0.066243514	0.03601751	0.028743923	0.046316452	0.05293561	0.05354022	0.053252615	0.0658587	0.06913997	0.040664513	0.050775994	0.058519315	0.03378293	0.027878333	0.054112684	0.04744669	0.07539767	0.08918202	0.046902552	0.03102668	0.07533862	0.064755164	0.08342771	0.052497495	0.05744921	0.05146582	0.049668588	0.08092673	0.060189284	0.11783198	0.041389726	0.043914627	0.057635896	0.042698365	0.057485692	0.062120147	0.05780205	0.061910264	0.06935348	0.056131385	0.06920453	0.0555104	0.057485692	0.072695926	0.07744755	0.036017567	0.040396363	0.06568923	0.048898384	0.05441466	0.03672033
36799	WPMVQUHUCQAOBU-UHFFFAOYSA-N	C1=CN(C(=S)N1)CC2=CC(=CC(=C2)F)F	0.044012994	0.047347713	0.054652553	0.02952401	0.023464909	0.038004845	0.043542348	0.04404378	0.04391893	0.054619618	0.057422034	0.033396415	0.041739427	0.0483903	0.027612645	0.022778964	0.044540137	0.038996004	0.06322496	0.07562975	0.038473576	0.025377056	0.063143	0.05367025	0.07010412	0.04325679	0.047557253	0.042364024	0.04101038	0.06812681	0.04997243	0.11206331	0.033964586	0.036068775	0.04759855	0.03511461	0.047326855	0.051221836	0.047902875	0.05110681	0.05759996	0.04658408	0.057846773	0.046054237	0.047326855	0.061003424	0.06438046	0.029521618	0.03331075	0.054728813	0.040349085	0.044957556	0.030112203
36800	CIQQVDRCWZVRLM-JTQLQIEISA-N	C=CCC(C1=CC=C(C=C1)Br)O	0.057090126	0.061499905	0.07071359	0.038615912	0.030787487	0.049697	0.05651588	0.05719062	0.057038926	0.070436254	0.07396593	0.04348913	0.054265417	0.06271585	0.036130022	0.029804867	0.057769798	0.05074186	0.08068782	0.095090464	0.050159775	0.033216234	0.08071658	0.069374345	0.089163594	0.0560895	0.061352324	0.055004828	0.05311488	0.086667344	0.06443154	0.11574544	0.04439493	0.047029167	0.0616809	0.045845427	0.06168475	0.06647359	0.061817776	0.06623264	0.074234635	0.060270708	0.074319236	0.059498977	0.06168475	0.07775842	0.0829679	0.03866086	0.043356415	0.07056056	0.052445818	0.05823447	0.03928654
36801	YARCNXVLPZLXJE-UHFFFAOYSA-N	CC(CC1=CC=CC=C1)(C2=CC=CC=C2)S	0.042829167	0.04628437	0.053278565	0.028729701	0.022947494	0.03713469	0.042403303	0.043056946	0.04276839	0.053402193	0.05614383	0.032568563	0.040830284	0.047168497	0.026928823	0.02214514	0.043507986	0.038144417	0.061602533	0.07424973	0.037436493	0.024760803	0.061634492	0.052451678	0.06849621	0.04218795	0.046230458	0.041324902	0.0398703	0.06635297	0.048524693	0.117617175	0.033275813	0.035193786	0.04625549	0.034335822	0.046387732	0.049917776	0.04653751	0.049708884	0.05603559	0.045361854	0.056310456	0.044682033	0.046387732	0.059548687	0.06308441	0.028920373	0.032370012	0.05338478	0.03930197	0.043637253	0.029230118
36802	BMPIYZCYCJBCDT-UHFFFAOYSA-N	CCOC(=O)C1=CC2=CC=CC=C2N1CC=C	0.050086778	0.053887166	0.062102854	0.033701785	0.02687713	0.043347817	0.049581908	0.050208688	0.049883887	0.061906	0.06501721	0.038098242	0.047592793	0.054890532	0.031589516	0.026064306	0.050743528	0.04444649	0.07104872	0.084681496	0.043899614	0.029016923	0.07109532	0.060870927	0.078849	0.0492444	0.053955816	0.04826338	0.046592634	0.07649629	0.05655398	0.11787087	0.03876937	0.041138884	0.054037202	0.04001869	0.053901695	0.058246076	0.05427433	0.05800402	0.065209866	0.052770585	0.0651951	0.05211506	0.053901695	0.06860986	0.07283844	0.033749036	0.03787275	0.061878823	0.045904737	0.05100902	0.03434311
36803	GNOHLPXINNYCLR-JSGCOSHPSA-N	C=CCN1CCC2C1CC3=C(C2)C(=CC=C3)O	0.051151842	0.055189826	0.063391514	0.034303695	0.027350206	0.044303022	0.05062292	0.051199444	0.0509518	0.063570164	0.066899665	0.038801406	0.048568897	0.05622515	0.032190274	0.026497846	0.05177465	0.045420226	0.07364611	0.088866904	0.04465092	0.029545423	0.073692694	0.06257583	0.081868716	0.050246872	0.055141617	0.049249012	0.047575228	0.07969867	0.057983577	0.12843913	0.03965721	0.041982625	0.055210285	0.040928513	0.055185914	0.059572257	0.055557877	0.059198946	0.06681385	0.054272372	0.06730831	0.05350396	0.055185914	0.071402326	0.07516952	0.03445474	0.038620714	0.0636922	0.046897095	0.052137293	0.034982644
36804	BZQXDYYMAHDTFU-JKSUJKDBSA-N	CCCNC1CCC2=CC=CC=C2C1CC=C	0.055894226	0.060110677	0.069167525	0.03764802	0.030001527	0.048390828	0.05534483	0.05593575	0.055696826	0.069145665	0.07264699	0.04249634	0.053096134	0.061316647	0.035300057	0.029140566	0.056575645	0.04960195	0.079479136	0.094658375	0.0490571	0.032385685	0.07943745	0.06800699	0.088036135	0.05497967	0.060275942	0.05388683	0.052092336	0.085540295	0.06314798	0.12601018	0.043276798	0.045959987	0.06035316	0.044658802	0.06013664	0.06512829	0.060618035	0.06473042	0.07277348	0.05896297	0.07287334	0.05833959	0.06013664	0.076860204	0.08119529	0.037646145	0.042243876	0.06902577	0.051263653	0.05700664	0.03841062
36805	NTFVRNCDLGFPFA-UHFFFAOYSA-N	C1=CC=C(C(=C1)N)OCCCS(=O)(=O)O	0.058257185	0.06272689	0.072070375	0.039343543	0.03138092	0.05049613	0.057716377	0.058310576	0.05804534	0.07154177	0.075074114	0.044336207	0.055323143	0.0637551	0.036915105	0.03051284	0.058910243	0.051690888	0.08182011	0.09602427	0.051200897	0.033893384	0.08152051	0.07035325	0.09007755	0.057144858	0.062473524	0.05604773	0.05407042	0.08757241	0.06548977	0.11941584	0.045175005	0.04793347	0.062821254	0.04657942	0.06261303	0.06771498	0.06292427	0.06742917	0.07544756	0.06114598	0.07506294	0.060461767	0.06261303	0.07876129	0.08393955	0.039302945	0.0440285	0.07129772	0.05332125	0.05933269	0.040138215
36806	MJNDDSDSTODPAL-OLZOCXBDSA-N	COC(C1=CC=CC=C1)C(CC=C)C(=O)OC	0.05568391	0.059956063	0.06896457	0.037632562	0.03011093	0.04839962	0.05515963	0.055922687	0.055569164	0.068702295	0.07208139	0.04248445	0.053046465	0.0610641	0.035275035	0.029085523	0.05648478	0.04956638	0.07846457	0.09265721	0.048876915	0.03243542	0.07851966	0.06764133	0.08688836	0.05477314	0.05985815	0.05368049	0.05180341	0.0841526	0.062735274	0.11544307	0.043317024	0.04584983	0.06003039	0.044672195	0.060110223	0.06471055	0.06024771	0.06449443	0.07223634	0.05857291	0.07216051	0.057764303	0.060110223	0.07553547	0.08070035	0.0377553	0.04222117	0.06861709	0.051097512	0.056655426	0.038243838
36807	VADDYLSBNXAAAH-ZYHUDNBSSA-N	CN1C(SC(C1=O)CC=C)C2=CN=CC=C2	0.05527181	0.059497215	0.06838775	0.037257694	0.02968159	0.047943644	0.054714333	0.055305243	0.055167574	0.06831714	0.071755834	0.04206205	0.05245016	0.060741335	0.034880765	0.028757155	0.0559022	0.049102522	0.078755364	0.093618184	0.048361577	0.032061376	0.07877113	0.067230925	0.087244585	0.054312058	0.05957366	0.053223234	0.051471103	0.08486987	0.06259152	0.1225336	0.042892337	0.045459576	0.059723675	0.044301935	0.059497982	0.06423995	0.060031462	0.064009	0.07200806	0.05850358	0.07237464	0.057834554	0.059497982	0.07601212	0.08030632	0.03732352	0.04191491	0.068555705	0.050757073	0.056435406	0.037964106
36808	MVOYGNGXJPBLPC-MDZDMXLPSA-N	CC1=CC=C(C=C1)S(=O)(=O)C=CC(C)(C)C	0.043161266	0.046552014	0.05368974	0.028858492	0.023104303	0.037196606	0.042767227	0.04334413	0.042789392	0.05353601	0.056253456	0.032679275	0.04099666	0.047055475	0.027201414	0.022379186	0.04377062	0.03818539	0.061125774	0.073486	0.037734903	0.024946347	0.060966223	0.052421916	0.067880996	0.042403836	0.04639005	0.041579615	0.040008243	0.06551339	0.048406124	0.109757684	0.033214934	0.035277486	0.04635176	0.034201227	0.04644134	0.0502105	0.046479385	0.050062437	0.056034483	0.04498489	0.055809747	0.044544835	0.04644134	0.058992952	0.06309821	0.028937912	0.032302376	0.05292247	0.03926782	0.043684877	0.029363174
36809	SQSMBMMVRGQXKV-UHFFFAOYSA-N	CCN1CCC2=C(NC3=C(C=CC1=C23)OC)S	0.05309531	0.057157837	0.0656912	0.03572223	0.028423196	0.045989	0.05251909	0.05306805	0.05299896	0.06572326	0.06911333	0.040369976	0.05033959	0.058434498	0.033430964	0.027556162	0.053659778	0.04714644	0.07629241	0.09141203	0.046359263	0.030716872	0.076339126	0.06469171	0.08465899	0.05218196	0.057320595	0.05107956	0.049466386	0.0824516	0.060334414	0.12839589	0.041169718	0.043607876	0.05738926	0.042548295	0.057092447	0.061680622	0.057817906	0.06146283	0.0693844	0.056461632	0.0698269	0.055740714	0.057092447	0.07388885	0.07749955	0.035787374	0.040317956	0.06615318	0.048754178	0.054239374	0.036433913
36810	JJZBXECQFHAAIC-UHFFFAOYSA-N	CC(C)C1=CC(=C2C1=CC=CC=C2)S(=O)(=O)O	0.04745308	0.051209915	0.05885805	0.0318479	0.02553472	0.041067697	0.047011036	0.04768143	0.047146525	0.058553845	0.061454464	0.036076292	0.045174785	0.05185122	0.02996187	0.024636084	0.04814449	0.042131603	0.06698051	0.07982489	0.04141699	0.027546877	0.06699201	0.057546325	0.07441489	0.046579313	0.050917685	0.045646463	0.04399296	0.07187872	0.053305596	0.11706354	0.036739796	0.03887763	0.050942205	0.037859954	0.051085066	0.05491401	0.051145982	0.054849066	0.061457604	0.04972034	0.06132518	0.049015217	0.051085066	0.0645466	0.06906674	0.032023795	0.035731804	0.058365155	0.04329602	0.04805805	0.032354727
36811	JVEASHNXBHDCCD-UHFFFAOYSA-N	C1C(=O)NC2=C(S1)SC(=C2)S(=O)(=O)N	0.048833627	0.052737784	0.060563423	0.03266692	0.026124453	0.042167597	0.04839128	0.04882776	0.04840485	0.06012355	0.06316962	0.03691887	0.046239488	0.053261418	0.030833349	0.025336808	0.04932389	0.043175202	0.06910486	0.08220246	0.0425439	0.028249979	0.068845496	0.059056275	0.07651309	0.04768426	0.05228681	0.04682283	0.045147635	0.074292615	0.05478663	0.11464362	0.037641652	0.039924007	0.05240035	0.03876554	0.05240196	0.05661785	0.052533053	0.056431673	0.06325611	0.0510841	0.063105255	0.050506603	0.05240196	0.06661304	0.071023986	0.03277293	0.03655141	0.05989009	0.04435914	0.049442545	0.033293393
36812	QQKZLNWVOXDXCR-UHFFFAOYSA-N	CN1C=C(C=C(C1CC=C)C(=O)OC)C(=O)OC	0.05394573	0.05798643	0.06676057	0.036301993	0.029000675	0.046558578	0.0534348	0.053877465	0.053502493	0.06619442	0.06947569	0.040913664	0.051055245	0.058769006	0.03415125	0.0281743	0.054451644	0.047665205	0.075676225	0.08925124	0.047187686	0.031316273	0.07551772	0.06500634	0.08374695	0.052813005	0.057887055	0.051794063	0.050055683	0.08122683	0.060513914	0.11540784	0.04160982	0.044204224	0.058001418	0.0428921	0.057718754	0.062490143	0.058128953	0.06236752	0.06974717	0.056339204	0.06940277	0.055883802	0.057718754	0.07272102	0.07768946	0.036268912	0.040639542	0.06595194	0.049155578	0.05477322	0.037018023
36813	CAUVANMGITXGSR-UHFFFAOYSA-N	CC(C)CCC1(CC1)S(=O)(=O)C2=CC=CC=C2	0.050254654	0.054218184	0.062281925	0.033709683	0.027029645	0.043468308	0.04979944	0.050443202	0.049902886	0.06205532	0.065124504	0.038140435	0.047833715	0.05489103	0.03176593	0.026138231	0.050987624	0.044637017	0.07095056	0.08440193	0.043934416	0.029140338	0.07085244	0.0609803	0.07862985	0.049319696	0.053897582	0.04836642	0.04657432	0.076062866	0.056360364	0.119114324	0.038902085	0.04122228	0.053941928	0.040068183	0.05408468	0.05833929	0.05412572	0.058063608	0.065088406	0.052582372	0.06481989	0.051897265	0.05408468	0.068341136	0.07300614	0.033890128	0.037741985	0.061609067	0.045813818	0.050888192	0.034306973
36814	LSQCNEYLDWKDHO-UHFFFAOYSA-N	B(C1=CC=C(C=C1)S(=O)(=O)N2CCCC2)(O)O	0.04161344	0.045004554	0.05179398	0.027742188	0.022236153	0.03586099	0.041222878	0.041760433	0.04125503	0.051678456	0.05433147	0.03146317	0.039510034	0.045447655	0.026185175	0.021494085	0.04217713	0.0368467	0.059407372	0.07167061	0.036250606	0.023994144	0.05923577	0.050689537	0.066041164	0.04080124	0.044689804	0.040013704	0.038521804	0.06390639	0.04677827	0.1144712	0.032087974	0.03398586	0.044661473	0.033032037	0.04485038	0.048334025	0.04485997	0.048174743	0.054147534	0.043541048	0.05407501	0.043012362	0.04485038	0.05736609	0.06114428	0.027932007	0.031098261	0.051310718	0.037845872	0.04210885	0.028240716
36815	BZRXPQMECHFOSM-UHFFFAOYSA-N	C=CCOC(=O)C1CC2=C(O1)C3=CC=CC=C3CC2	0.048476268	0.052336425	0.06008026	0.03242071	0.025909614	0.041820843	0.047985274	0.048523575	0.048137642	0.06021384	0.06334661	0.03672982	0.046007954	0.053126443	0.03052853	0.025112208	0.049077418	0.04300435	0.06955333	0.08412098	0.042271324	0.027985925	0.0694705	0.05911367	0.07724126	0.04756821	0.052171957	0.04662584	0.044980653	0.07519176	0.054754354	0.12723121	0.037516583	0.039737325	0.05219969	0.038661838	0.052207418	0.056402326	0.052521475	0.056029726	0.0632146	0.05118472	0.06342208	0.0504815	0.052207418	0.067427054	0.07105464	0.032597937	0.036414113	0.06007407	0.04425231	0.049266305	0.033087034
36816	GGYXYQJZPXWBQG-UHFFFAOYSA-N	CN1C=CC(=C1C2=CC=CC=C2C(F)(F)F)S	0.03759698	0.040526547	0.046752244	0.025106665	0.019984657	0.03243478	0.037182655	0.0376587	0.037506107	0.047032822	0.049535345	0.0284676	0.03563232	0.04141914	0.023502532	0.019330287	0.038051482	0.03328471	0.054778606	0.06679418	0.03271631	0.021596264	0.054727186	0.046122596	0.06104367	0.03697966	0.040742993	0.036218576	0.03506701	0.05916804	0.0427838	0.11249701	0.028969083	0.030710276	0.040657092	0.029935893	0.04054364	0.043782607	0.040992606	0.043692164	0.049449474	0.03990712	0.04992499	0.03943554	0.04054364	0.053006105	0.055679977	0.025188798	0.028394485	0.047152985	0.034437343	0.038366925	0.025568908
36817	CBGHVEJYUPRQMV-UHFFFAOYSA-N	C1=CC=C(C=C1)C(C#N)S(=O)(=O)C2=CC=CC=C2	0.036008995	0.038964324	0.044867843	0.02401796	0.01921234	0.031117544	0.035652094	0.03623014	0.035859384	0.045058638	0.047402542	0.027290856	0.034281522	0.039589815	0.022573328	0.018517997	0.036570717	0.031989973	0.052108955	0.0636491	0.031388022	0.020736054	0.052076258	0.044228036	0.05810653	0.035444845	0.03885893	0.034723587	0.033459015	0.05620701	0.04075545	0.11324698	0.02785753	0.029464135	0.03879924	0.028715169	0.03899891	0.041909542	0.03905627	0.041774057	0.04715233	0.03801644	0.047485225	0.03742287	0.03899891	0.05039248	0.053503267	0.024219792	0.027068824	0.044948928	0.03293913	0.03656485	0.024420703
36818	GHRJPGNYJUUWIM-UHFFFAOYSA-N	CC1=CC=C(C=C1)S(=O)(=O)C(CCC=C)C(=C)C	0.050910234	0.054765917	0.06314133	0.034263227	0.027435923	0.04397314	0.050449926	0.05115814	0.05056755	0.06280756	0.06590209	0.038724244	0.048455477	0.055493623	0.03221486	0.02657795	0.05163891	0.04512758	0.07139479	0.08482219	0.04467358	0.02958509	0.07137902	0.061666887	0.079189494	0.050078947	0.05477019	0.04911112	0.04734286	0.07645355	0.05708022	0.11154945	0.03926649	0.041722525	0.054747194	0.040472426	0.054758854	0.05912786	0.054842405	0.059015162	0.065945916	0.053023834	0.065628394	0.052568026	0.054758854	0.06869161	0.07375058	0.034297183	0.038342785	0.06231455	0.046475563	0.05163315	0.034814034
36819	YGFCQALAQGSCET-UHFFFAOYSA-N	CC(CCC=C(C)C)CCS(=O)C1=CC=CC=C1	0.054903388	0.05903589	0.06804614	0.037022956	0.029606577	0.047591947	0.054373495	0.055074494	0.054697018	0.06782306	0.071210034	0.041790962	0.05218202	0.06012361	0.03474783	0.02865076	0.055609543	0.048709355	0.07747348	0.09187764	0.04818853	0.031930134	0.07741764	0.066662505	0.08568138	0.05401153	0.059124805	0.05291173	0.051084124	0.08317451	0.061848093	0.116690256	0.04247842	0.045086212	0.05921359	0.043837607	0.059174728	0.06384903	0.059368003	0.06370711	0.07135462	0.057566624	0.07131647	0.0570473	0.059174728	0.07468612	0.079756014	0.037056636	0.04154823	0.067669615	0.050286032	0.05587977	0.03763575
36820	CHDYNDICGSLXKM-GJMOJQLCSA-N	CCOC(=S)C1C(C(CC1C#N)(Cl)Cl)C	0.054308165	0.058534574	0.06724245	0.036471646	0.029088024	0.046918806	0.053803258	0.054214597	0.053982276	0.06701605	0.07038848	0.041128617	0.051391937	0.05944134	0.034288216	0.028260922	0.054821324	0.04808185	0.07694475	0.091064095	0.047509737	0.031445228	0.07670216	0.06587377	0.08499803	0.053226046	0.058345545	0.052179985	0.050405134	0.0828108	0.061131645	0.11931454	0.041975938	0.044555597	0.058507204	0.043266457	0.058326334	0.06315302	0.05869935	0.062849835	0.070558846	0.057085335	0.07040608	0.05647068	0.058326334	0.07416086	0.07877662	0.036478233	0.040851038	0.066657685	0.049557693	0.055246662	0.037228722
36821	HSGPHUGJSYETGN-UHFFFAOYSA-N	C1C(=O)NC2=C(S1=O)SC(=C2)S(=O)(=O)N	0.042656887	0.046096634	0.05313058	0.02837361	0.022732005	0.036684904	0.042274274	0.042758293	0.042161953	0.053003818	0.055762984	0.03217205	0.040371258	0.046399135	0.026849866	0.022031933	0.043156926	0.037575644	0.06099381	0.07380029	0.037089445	0.024579976	0.060657166	0.051814448	0.0678221	0.041771375	0.045857303	0.041001894	0.039497048	0.06566842	0.04784887	0.113434575	0.03268515	0.034703795	0.045715623	0.033642936	0.045791596	0.049554374	0.04584808	0.049473315	0.05546815	0.044400007	0.055356182	0.044059586	0.045791596	0.058847815	0.0627797	0.02849268	0.03174669	0.05241113	0.03862568	0.043086495	0.028896322
36822	UGDXAHWDPRXQRC-PLMOITTCSA-N	CC1(OCC(O1)C2C(C(=O)C(=O)O2)(CC=C)OC)C	0.056558233	0.060777508	0.06997418	0.037986424	0.030290222	0.048760533	0.05600346	0.056446016	0.05618571	0.07008038	0.07365871	0.042840183	0.053511042	0.061815213	0.03575068	0.029519906	0.057106387	0.049935143	0.08039519	0.09594166	0.049615886	0.032758538	0.080030814	0.06864283	0.08881433	0.05561598	0.061046354	0.054540157	0.052776743	0.08631311	0.06374573	0.12227662	0.04357195	0.04638953	0.060998153	0.044951834	0.06061878	0.06600436	0.061218977	0.0655765	0.07358292	0.059335936	0.07346739	0.059001297	0.06061878	0.07752838	0.0819434	0.03793627	0.0425908	0.06940283	0.051706284	0.057615448	0.038819153
36823	BHZHZOSGFFAVCY-UHFFFAOYSA-N	CCC1=CC2=C(C(=C(C=C2OC)OC)CC=C)OC1=O	0.051903326	0.055692177	0.064237036	0.034942355	0.027801726	0.044826567	0.05134798	0.051926743	0.051693182	0.064256184	0.067526676	0.03951634	0.049182642	0.05689271	0.032713294	0.02699539	0.052462	0.04594893	0.07420266	0.088879146	0.04536559	0.03005674	0.07419426	0.06308412	0.08244677	0.051098417	0.05614816	0.049995344	0.048471306	0.07990207	0.058855046	0.122654535	0.04004324	0.042527523	0.056070346	0.04140856	0.055631816	0.060225613	0.056431472	0.060086567	0.06768732	0.054805875	0.06800825	0.05432575	0.055631816	0.07157358	0.07547247	0.034902196	0.03938075	0.06439394	0.047569875	0.052981783	0.035609856
36824	SGODVCJEFNCZPV-CZULRBLNSA-N	C=CCOC1C(C(OC1N2C=CC(=NC2=O)N)CO)O	0.064128205	0.06856106	0.078950256	0.043666236	0.03456799	0.055460937	0.063524134	0.06378999	0.064065054	0.07832171	0.082115486	0.048939966	0.06064673	0.070187725	0.040833827	0.033954453	0.06458316	0.056774307	0.0892856	0.10291873	0.056721132	0.037458815	0.08876693	0.07689232	0.09768216	0.062920205	0.06891404	0.061748803	0.059803866	0.09504755	0.072143316	0.10400578	0.04966106	0.052993733	0.0694855	0.051301204	0.06843591	0.07458958	0.06956271	0.074218936	0.08289526	0.06735986	0.08232214	0.06695834	0.06843591	0.08529138	0.09073572	0.043180607	0.04881225	0.077907875	0.058844607	0.06576379	0.044727582
36825	IQJCLIPESXNTNP-UHFFFAOYSA-O	CC1=C([N+](=C(S1)N2CCCCC2)C3=CC=CC=C3)S	0.04106752	0.044504818	0.05098462	0.027281836	0.021727258	0.035355885	0.040629476	0.041012406	0.040744342	0.051461816	0.054266572	0.030894618	0.038822383	0.045152366	0.025673931	0.02103796	0.041469067	0.03635938	0.060368676	0.0743437	0.035549767	0.023526251	0.060091365	0.0504194	0.067199364	0.04015968	0.04421992	0.03936779	0.038006835	0.06570901	0.046630587	0.12887247	0.031733148	0.03351254	0.044276807	0.03269047	0.04426921	0.047841996	0.04466304	0.04754033	0.053980947	0.04365491	0.054606427	0.043043345	0.04426921	0.058700453	0.061186112	0.027478913	0.03071044	0.05144059	0.03742934	0.041796587	0.027842456
36826	ZFAPRZKAJBLFPA-UHFFFAOYSA-N	CC#CNC1=CC=C(C=C1)S(=O)(=O)N2CC(CO2)S	0.04313929	0.046616882	0.05357744	0.028727502	0.022990331	0.037099198	0.042730104	0.043189675	0.04273919	0.053395618	0.056102164	0.03257662	0.040910147	0.047130644	0.027133623	0.022299258	0.04367379	0.038185984	0.06149239	0.073958375	0.03757503	0.02484053	0.061363567	0.052423608	0.06836334	0.04227417	0.04631532	0.041437782	0.03993211	0.06629346	0.04854578	0.11677234	0.033256024	0.035248227	0.046314836	0.03422197	0.046329778	0.050065767	0.046548832	0.049828	0.056072176	0.04525804	0.05597651	0.0446941	0.046329778	0.059411705	0.06305623	0.028896099	0.03220521	0.05310779	0.039207958	0.043699622	0.029332051
36827	XWRQMLKSJRLLEN-BWZBUEFSSA-N	CCOC(=S)C1C(C(CC1C(=O)OC)(Cl)Cl)C	0.055285282	0.05955561	0.06841476	0.037105806	0.02964373	0.047692254	0.05478824	0.055191636	0.054826487	0.068043575	0.07143561	0.04184266	0.052291375	0.060280062	0.034975525	0.028824378	0.055814512	0.0488685	0.07792082	0.092099324	0.048348475	0.032043327	0.07756603	0.066817686	0.086000845	0.05411073	0.059307564	0.053084098	0.051255357	0.08367489	0.062022038	0.118526675	0.042630643	0.045290183	0.05944596	0.043910407	0.05922004	0.06418021	0.059583325	0.063914575	0.07160719	0.057826173	0.07122476	0.057286084	0.05922004	0.07493413	0.079891644	0.03710657	0.04147839	0.067526005	0.050301086	0.05611939	0.03787767
36828	CRZCNJILXPTRBY-KRWDZBQOSA-N	COC(=O)CCC(CCCCOCC1=CC=CC=C1)CC=C	0.05657494	0.06073507	0.0700403	0.038217377	0.030556541	0.04892259	0.056039177	0.0567249	0.056329787	0.06978996	0.07320969	0.043156058	0.05383222	0.06184899	0.03588331	0.029691285	0.057366222	0.050179087	0.07949767	0.093875505	0.049834475	0.03295733	0.0793884	0.06851266	0.08786335	0.055757754	0.060976543	0.054639746	0.052800316	0.08496702	0.06366765	0.11618747	0.043746863	0.046570025	0.060992997	0.04513279	0.060784686	0.06581491	0.061187785	0.065505475	0.07336127	0.059195627	0.07300709	0.05871903	0.060784686	0.07638055	0.081455566	0.038181745	0.042818334	0.0693333	0.051833462	0.0576037	0.03896491
36829	UJDMXESHPUTARF-JYZWNMQMSA-N	CC(C)(C)[Si](C)(C)OC1CC(=O)C(C1C=CC=O)CC=C	0.05503992	0.058938224	0.06813817	0.037095774	0.029529458	0.047512956	0.05452019	0.055048537	0.0547782	0.06855552	0.07210667	0.041786574	0.052008193	0.060101103	0.034833036	0.02879197	0.055574965	0.048509814	0.07829024	0.094246864	0.048502196	0.032005303	0.07813628	0.06701614	0.08681824	0.054313205	0.059705455	0.05325069	0.051642597	0.08412477	0.06221828	0.11223507	0.04223616	0.04509958	0.0596205	0.04359292	0.059083182	0.06440661	0.059648078	0.06423756	0.07186119	0.057472993	0.07198243	0.057450734	0.059083182	0.07553834	0.08013483	0.036865655	0.041637577	0.06773603	0.050473183	0.056277715	0.0378407
36830	WPEMGBZDSSTCNO-UHFFFAOYSA-N	C=CCN1CCC(=CC1)C2=CC3=CC=CC=C3OC4=CC=CC=C42	0.03629775	0.039294854	0.045182995	0.024092209	0.019150404	0.031239022	0.035883516	0.036313415	0.036110777	0.046277065	0.048969973	0.027318437	0.034295928	0.040145695	0.022560667	0.018491352	0.0366794	0.032092016	0.054714907	0.06915811	0.031391002	0.020721646	0.054386817	0.045086235	0.06128887	0.03565833	0.03945845	0.034932885	0.033811226	0.059784174	0.041591246	0.12426088	0.027975291	0.02955849	0.039319824	0.028883934	0.03930898	0.042649552	0.03974562	0.042338215	0.0483496	0.038764764	0.049295805	0.03837689	0.03930898	0.05338999	0.055013716	0.024260502	0.027241353	0.046133455	0.033218943	0.037087154	0.024514759
36831	AXCASGWUQSFEJM-UHFFFAOYSA-N	CC1=C(ON=C1C)NS(=O)(=O)C2=CC3=C(C=C2)C=C(C=C3)N	0.03637081	0.039190326	0.045232646	0.024173249	0.019295512	0.031158337	0.035998575	0.036399968	0.03601153	0.04526346	0.04762425	0.02746204	0.034404106	0.039722342	0.022772629	0.01871192	0.036769517	0.032071047	0.052580982	0.0642275	0.0315413	0.020879395	0.05229035	0.044215187	0.05858949	0.03564487	0.039209843	0.034900047	0.033726398	0.056472667	0.04107194	0.11312445	0.027864233	0.029570803	0.039036788	0.028748179	0.03893189	0.042096708	0.039337166	0.042028613	0.04744044	0.038152143	0.047596358	0.037771296	0.03893189	0.050675265	0.053530972	0.024257494	0.027218426	0.04508111	0.033041112	0.03683157	0.024644805
36832	HLZGJUSZCVROQI-UHFFFAOYSA-N	CC1=C(N=CN1)CC2CCC3=C(C4=CC=CC=C4N3C2=O)CC=C	0.049184423	0.05283165	0.060896765	0.033031724	0.02632615	0.042470478	0.04865908	0.04926867	0.049013637	0.061050396	0.064218014	0.03743718	0.046658043	0.054011058	0.030925568	0.025505845	0.049770687	0.043614734	0.0707812	0.08577464	0.042851407	0.028453205	0.070921466	0.06002918	0.078919314	0.04846158	0.053248573	0.04738795	0.04592613	0.076473765	0.055925887	0.123158514	0.03801823	0.040290456	0.05308192	0.03929924	0.052879978	0.05699745	0.053562112	0.056865722	0.064230576	0.05215299	0.064865306	0.051549572	0.052879978	0.0683362	0.071951605	0.03311806	0.037351716	0.061473608	0.045128386	0.05015586	0.03363802
36833	HKRNQROOSNFGFI-UHFFFAOYSA-N	CC1=C(ON=C1)NS(=O)(=O)C2=CC=CC3=C2C=CC=C3N(C)C	0.03632342	0.0391659	0.045190014	0.02412857	0.01925869	0.031130096	0.03595096	0.0363843	0.035965465	0.0454291	0.04783409	0.027408142	0.034356557	0.039710443	0.022726212	0.018673198	0.036737144	0.032038078	0.052774675	0.06508718	0.03150808	0.020845665	0.052516956	0.04432727	0.058929414	0.035634365	0.03918552	0.0348889	0.03369905	0.05679375	0.04102996	0.11686386	0.027842674	0.0295345	0.03900087	0.02871089	0.0389748	0.042137682	0.039291147	0.042001937	0.04747216	0.038117267	0.04773656	0.03774225	0.0389748	0.05100025	0.053783786	0.024228986	0.02717204	0.04517374	0.03300541	0.03677825	0.024585083
36834	RNHBCWAYUJYUMI-UHFFFAOYSA-N	CCOC(=S)SC1CCCC1C(C(=O)OC)NC(=O)OC	0.05689187	0.061194032	0.070300214	0.03822709	0.030713791	0.048993632	0.056427557	0.05690039	0.05621953	0.06962588	0.07297634	0.043165933	0.053914763	0.0616313	0.036171205	0.029824546	0.057503454	0.050287873	0.07915703	0.092855826	0.04971683	0.033134345	0.07869705	0.06814457	0.087281175	0.05564518	0.06082514	0.054575164	0.05264452	0.08443391	0.06336744	0.11576323	0.0438559	0.046574764	0.060896404	0.04509967	0.06063985	0.065649204	0.06093964	0.065508075	0.073028944	0.058900256	0.072301626	0.05848522	0.06063985	0.07569218	0.08134626	0.038282253	0.042616077	0.06879731	0.0515679	0.05750827	0.038961727
36835	ZMPJUCMGYZSVMK-UHFFFAOYSA-N	CC1=C(ON=C1C)NS(=O)(=O)C2=CC=CC3=C2C=CC(=C3)N(C)C	0.03637124	0.039183505	0.04526339	0.024167027	0.01927016	0.031147867	0.03599468	0.036435552	0.036019437	0.045637608	0.04808893	0.027445626	0.03437338	0.03978301	0.022741992	0.018699368	0.036775663	0.032047905	0.053147845	0.065970734	0.0315379	0.02086851	0.05285911	0.044481482	0.059446126	0.03570994	0.03931944	0.034958564	0.03378846	0.057260036	0.041167833	0.117355645	0.027829245	0.029538387	0.039103705	0.028714832	0.039017506	0.042210214	0.039405573	0.04211578	0.047661595	0.038188748	0.048054703	0.0378698	0.039017506	0.051383495	0.054070514	0.024234567	0.027222574	0.045360453	0.033059515	0.036873765	0.024618786
36836	UGZHATIQGSPNSM-UHFFFAOYSA-N	COC1=C(C=NC2=CC=CC=C21)SC3=C(C=NC4=CC=CC=C43)S	0.035818916	0.038515665	0.044493116	0.02389848	0.0189017	0.030755688	0.035381135	0.035763744	0.03570737	0.04511244	0.047584638	0.027092705	0.03378678	0.039535604	0.022291984	0.018351912	0.036118634	0.031594507	0.053116083	0.066091865	0.03108275	0.020498868	0.05294432	0.044082005	0.05949325	0.035236783	0.038971853	0.034478243	0.03348021	0.057498552	0.041076444	0.11532322	0.027484471	0.02917836	0.038836956	0.028460491	0.03851599	0.041635618	0.039265227	0.041601557	0.047373302	0.0381967	0.048263386	0.03784188	0.03851599	0.0514512	0.05351268	0.023879247	0.027113426	0.045386348	0.032862317	0.036696315	0.02436972
36837	FGVHMKPSSQIYEH-UHFFFAOYSA-N	CC(C)(CNCCNCC(C)(C)S)S.O.[Tc]	0.056204565	0.06031815	0.06949626	0.037839793	0.030199567	0.04842119	0.055708647	0.055957794	0.05565573	0.06872069	0.07209702	0.04256767	0.053025275	0.06094458	0.03569711	0.029504007	0.056531273	0.049484704	0.07805484	0.09152405	0.049339343	0.03268177	0.07758303	0.06728675	0.08580966	0.05487155	0.06011129	0.05392512	0.052055907	0.08347924	0.062634066	0.11130961	0.043131225	0.045965247	0.060436018	0.044388592	0.05991429	0.0651436	0.060276277	0.065054595	0.072349645	0.05816515	0.07177516	0.058068085	0.05991429	0.07490851	0.08037694	0.03762607	0.04210369	0.06784845	0.050970644	0.057061493	0.03866306
36838	KGWCBSNTEABNDI-UHFFFAOYSA-N	CNC(=S)NNC(=O)C1=CC=C(C=C1)NC(=O)C2=CC=C(C=C2)OC	0.034921564	0.037563436	0.04351139	0.023223246	0.018555645	0.02980139	0.034596153	0.03502422	0.034490675	0.043396816	0.04559221	0.026392916	0.033101074	0.037956502	0.021933118	0.018088732	0.035388585	0.030733872	0.049729623	0.06022191	0.03048107	0.020076558	0.04944872	0.04234292	0.05531446	0.03433327	0.037666246	0.033642806	0.032443173	0.053260904	0.03923027	0.10499672	0.026646668	0.028401604	0.037464663	0.02743947	0.037338916	0.040506434	0.03765928	0.04039299	0.045402277	0.03626857	0.04518567	0.036052696	0.037338916	0.04775809	0.051001363	0.0232093	0.02600593	0.042789154	0.03165433	0.035327926	0.02371922
36839	FOSHWESRGNRMBT-UHFFFAOYSA-N	CC1=CC(NC2=C1C3=C(C=C2)C4=C(C=CC(=C4OC)O)OC3CC=C)(C)C	0.046055622	0.049524263	0.057184406	0.030878698	0.024677834	0.039672546	0.04560102	0.04628468	0.04580731	0.0576904	0.06073167	0.035071895	0.043747276	0.05045076	0.02896764	0.023881651	0.04671104	0.040800072	0.06672175	0.0819854	0.04011158	0.026652765	0.066569805	0.056321282	0.07453673	0.045470193	0.049961016	0.044476867	0.043046582	0.07171931	0.05223496	0.12558122	0.03549072	0.03765425	0.04964477	0.03668179	0.049532186	0.053551607	0.05007295	0.05341631	0.06024192	0.04857914	0.060753673	0.048075363	0.049532186	0.06437619	0.0677565	0.030978423	0.034880623	0.05747988	0.04216785	0.046871513	0.031383805
36840	CFCAMJBWAADXPS-SJLPKXTDSA-N	CC(C)(C)[Si](C)(C)OCC1C(O1)(CC=C)S(=O)(=O)C2=CC=CC=C2	0.048493795	0.05223576	0.060161453	0.032530896	0.026077965	0.041905504	0.04804866	0.048711594	0.0482072	0.06034872	0.063394904	0.036856502	0.046089064	0.053023737	0.030650223	0.025216207	0.049181677	0.043002862	0.06910163	0.08315019	0.04236246	0.028140698	0.06913717	0.059112597	0.07691061	0.047757827	0.0523747	0.046807196	0.04523499	0.07410051	0.054656267	0.11548767	0.037437275	0.03971586	0.052202262	0.038624443	0.052216493	0.056286443	0.052392967	0.05620561	0.0630677	0.05079182	0.06320193	0.0503873	0.052216493	0.06650723	0.07088003	0.03268244	0.036556393	0.059953123	0.04429602	0.049245726	0.033079155
36841	ONVPKPUWGYFERX-QPJJXVBHSA-N	CCCN(CC=CI)C1CC2=C(C(=CC=C2)O)OC1	0.05530297	0.059413016	0.06843142	0.03724612	0.029650241	0.047786407	0.054725986	0.055358093	0.055092983	0.06855842	0.07205281	0.042078972	0.052520264	0.060683183	0.034916267	0.02887542	0.055983026	0.0490172	0.07889144	0.09441505	0.04858465	0.032036826	0.078850515	0.06737618	0.08738239	0.05451113	0.059781216	0.053362846	0.051662307	0.085033	0.062613264	0.12769476	0.042751804	0.045445807	0.05979254	0.04413783	0.059473872	0.06453678	0.060089428	0.06414344	0.07216835	0.05834029	0.07229912	0.057908155	0.059473872	0.0763964	0.08037406	0.037199534	0.04185635	0.06838858	0.050776936	0.05648938	0.038028438
36842	MRYNXLDJVQYENB-UHFFFAOYSA-N	C=CCN1C2=C(C=CC1=O)C(CCC2)NCCC3=CC(=C(C=C3)Cl)Cl	0.042897392	0.046194054	0.053285398	0.028677737	0.022768345	0.03692356	0.042441927	0.042943202	0.042677842	0.053879716	0.056794174	0.032472346	0.040620442	0.047201842	0.026861882	0.02213605	0.04339064	0.03795151	0.062983446	0.07764135	0.037364088	0.02464966	0.06279058	0.052732684	0.07022518	0.042227738	0.04651019	0.041323822	0.040024154	0.06839222	0.0489152	0.124826744	0.03305485	0.035065964	0.046422582	0.034136526	0.046233363	0.050021045	0.046853967	0.04979018	0.056471042	0.04555265	0.057316113	0.045137886	0.046233363	0.061108492	0.06370766	0.028718624	0.032350704	0.053879283	0.0392964	0.043832235	0.029239494
36843	ZBSAGCAGKUFUGO-UHFFFAOYSA-N	CN1C2=C(C=C(C=C2)S(=O)(=O)NC3=CC=CC=C3)C(=CC1=O)C(F)(F)F	0.026805425	0.028967267	0.033517644	0.017714303	0.014086699	0.022890246	0.026519898	0.02685096	0.026564147	0.03433467	0.036307596	0.02012839	0.025284445	0.029466797	0.016667977	0.013683526	0.027113402	0.02356084	0.04034701	0.051318906	0.023186471	0.015270385	0.039871022	0.0332577	0.045261957	0.02637569	0.0291742	0.02584075	0.024957426	0.04358691	0.030530546	0.10635054	0.020431152	0.02170654	0.028961197	0.02107902	0.028879877	0.03144804	0.029242005	0.031311408	0.035693668	0.028293451	0.03613956	0.028095981	0.028879877	0.039072987	0.040797126	0.017752767	0.019962927	0.033800844	0.024369812	0.027288761	0.018052552
36844	RKUFVLQSMJUJBM-UHFFFAOYSA-N	C1CN(CCN1CC2=CC(=CC=C2)C(F)(F)F)S(=O)(=O)CCCS	0.03771431	0.04077054	0.04697179	0.02508328	0.019956063	0.03241236	0.03732209	0.037785448	0.037466146	0.047484167	0.05006347	0.028416207	0.035733707	0.0414876	0.023586443	0.0193995	0.038179766	0.033356793	0.055317484	0.06819496	0.0328559	0.021609623	0.055144656	0.046478588	0.06176011	0.037078463	0.040784147	0.036337774	0.035062067	0.060084343	0.04282164	0.1182273	0.029012913	0.030768644	0.040752675	0.029892737	0.040761955	0.044043936	0.04103536	0.043832544	0.049639873	0.039895616	0.050224375	0.039488025	0.040761955	0.05360341	0.056366377	0.02516887	0.028200816	0.04718273	0.034437843	0.038442813	0.025592182
36845	KSDDGQPCOUJHGK-UHFFFAOYSA-N	CC(C)S(=O)(=O)C1=C(C2=CC=CC=C2C=C1)C3=C(C=CC4=CC=CC=C43)OC	0.031427566	0.03391009	0.03916376	0.020866241	0.01659558	0.026925286	0.03108283	0.031469937	0.03121511	0.03985556	0.042060982	0.023705596	0.029695725	0.034572147	0.019566003	0.01608595	0.03177213	0.027708983	0.046858504	0.059084646	0.02723121	0.017963644	0.04649893	0.038836792	0.052618463	0.03090022	0.034099363	0.030253967	0.029252749	0.050608177	0.035825633	0.11470435	0.024063785	0.025524184	0.03394998	0.024856398	0.033863947	0.036626916	0.0342876	0.036528792	0.04159721	0.0332805	0.042196922	0.032961637	0.033863947	0.045363568	0.047408614	0.02091191	0.02357161	0.039659277	0.028675651	0.032011766	0.021246236
36846	ZZOMKAHEVFUQSP-DSHFNMJLSA-N	CCOC(=O)C1(CC(C(C(C1)C=CC2CCCCO2)CC=C)C)C(=O)OCC	0.05311768	0.057022583	0.065801844	0.035596177	0.028582627	0.045706473	0.052596856	0.053258996	0.052675795	0.06640522	0.06984115	0.040319152	0.05032904	0.05791496	0.033621248	0.027751416	0.053774655	0.04686809	0.075856365	0.09288759	0.046410836	0.030853054	0.07598289	0.064901754	0.08485758	0.052399226	0.057512008	0.051352065	0.04966194	0.08181434	0.05999098	0.120115	0.04076714	0.04339344	0.057165664	0.042034555	0.057132345	0.061820924	0.057393998	0.061642855	0.0691808	0.055425383	0.069542006	0.055229854	0.057132345	0.07324937	0.07797314	0.035691913	0.03995686	0.065588444	0.048470616	0.05393266	0.036246356
36847	XUNGZOAUNDXOGQ-UHFFFAOYSA-N	CCCCCCC(C1=CSC(=C1)S(=O)(=O)O)O[Si](C)(C)C(C)(C)C	0.055762827	0.059956122	0.069042645	0.03749956	0.030091535	0.048201777	0.055274118	0.05593898	0.055295102	0.06883247	0.07220732	0.042387053	0.05291161	0.06069979	0.035387006	0.029141461	0.056476254	0.04939192	0.07849141	0.093253635	0.04878012	0.032486625	0.07838044	0.06747617	0.0869592	0.054775137	0.05995562	0.053705603	0.051855057	0.08403277	0.06256807	0.11758093	0.04306649	0.0456891	0.05992338	0.04433901	0.059811614	0.06454508	0.060051344	0.064494334	0.07211356	0.05806483	0.071927786	0.057687066	0.059811614	0.0753208	0.08063152	0.037591014	0.041982137	0.06825866	0.050802194	0.056538977	0.03814168
36848	HKJIZZXKGNEFPG-UHFFFAOYSA-N	CS(=O)(=O)OC1=C2C=CC=C(C2=C(C=C1)S(=O)(=O)O)OS(=O)(=O)C	0.035683528	0.038536914	0.044480294	0.023659736	0.018934557	0.0305385	0.035342544	0.035765883	0.035234068	0.044557318	0.046887293	0.026866775	0.03375406	0.038817566	0.022377472	0.018376019	0.036100294	0.031408	0.051322363	0.06269649	0.03100364	0.02048955	0.05096996	0.043480884	0.057265945	0.034961946	0.038370337	0.034283172	0.03301695	0.055224217	0.04005262	0.113509454	0.027238881	0.028950658	0.038248938	0.028022652	0.038274214	0.041359354	0.03839302	0.04135686	0.046483867	0.03706117	0.046483867	0.036791857	0.038274214	0.049471177	0.05294568	0.023734182	0.026496539	0.04389531	0.032277573	0.036025207	0.024080377
36849	XFHQDHOUJIJTAW-WUKNDPDISA-N	CC1=CC=C(C=C1)S(=O)(=O)N=S(=O)(C=CC2CCC=CC2)C3=CC=CC=C3	0.032504134	0.03514565	0.04058946	0.02156177	0.01725535	0.02786925	0.032197516	0.03269328	0.03219355	0.04117013	0.043412883	0.02451468	0.030859903	0.03559927	0.020340692	0.01668746	0.032999456	0.028739247	0.047734518	0.059803028	0.028221618	0.018652242	0.047416784	0.040038444	0.053411223	0.031961173	0.035169803	0.031335246	0.030180588	0.051433235	0.036774915	0.11017394	0.02495103	0.026447091	0.034961462	0.02569733	0.03510402	0.037962295	0.035222683	0.03776748	0.042754702	0.034113735	0.04306576	0.033705115	0.03510402	0.04614339	0.048750278	0.021712909	0.024214894	0.040551685	0.029542917	0.03293298	0.021927986
36850	FEXATLUCWITBGC-UHFFFAOYSA-N	C1CSCC2=C1N(C3=C2C=C(C=C3)S(=O)(=O)O)C(=O)C4=CC=C(C=C4)Cl	0.035162322	0.037966333	0.043758236	0.023373071	0.018646453	0.030143077	0.034818593	0.035203878	0.0348127	0.04399274	0.046339188	0.026532874	0.033274703	0.03844907	0.022014735	0.018075444	0.03557256	0.031071186	0.051155545	0.06334822	0.030463383	0.020179706	0.050830323	0.042940088	0.057084195	0.034476068	0.037882864	0.033756964	0.0325573	0.055208802	0.039715696	0.11802365	0.027011435	0.028611159	0.037770618	0.027838882	0.037756044	0.040778555	0.038047183	0.040642977	0.045967467	0.036977373	0.046248794	0.03653661	0.037756044	0.049497124	0.0520669	0.023481267	0.02627756	0.043718107	0.031930886	0.035626072	0.023812076
36851	MJFBZIXFEDRKRA-YHNKWQPZSA-N	CC1=CC=C(C=C1)S(=O)(=O)N2C(C2C(=O)C3=CC=CC=C3)C4=CC=C(C=C4)Cl	0.028220331	0.030543977	0.035276324	0.018656572	0.014841348	0.024112437	0.02793483	0.028279249	0.027941655	0.03603474	0.03808797	0.021199403	0.026670506	0.030998942	0.017555589	0.014414975	0.028570488	0.02485568	0.042321336	0.053770244	0.024460936	0.016080793	0.04183659	0.03494148	0.047438916	0.027733365	0.03064346	0.027173981	0.026217481	0.045788206	0.032083318	0.11353334	0.02156639	0.022897875	0.030480852	0.022225749	0.030423338	0.03310932	0.03075183	0.032914087	0.037488617	0.029796991	0.03784721	0.029520135	0.030423338	0.041076005	0.042772517	0.018712379	0.020985	0.035454772	0.025647257	0.028719049	0.019022826
36852	DUYMYYZQPUFKRD-UHFFFAOYSA-N	CC1CCCN(C1)C(=S)SCC(=O)N2C3=CC=CC=C3SC4=CC=CC=C42	0.038691465	0.04186686	0.048104815	0.025684804	0.02046434	0.033222962	0.038282458	0.03867799	0.038346805	0.04862513	0.051299293	0.02914716	0.036590792	0.042509995	0.024177497	0.019832587	0.039108463	0.034219623	0.05715103	0.07118083	0.03349884	0.022141017	0.05684151	0.047606494	0.063796505	0.037901234	0.041752767	0.037119333	0.035879232	0.06230659	0.043953203	0.12599224	0.029800177	0.031530082	0.041698698	0.030698288	0.041653793	0.045045763	0.042084865	0.04478095	0.050881576	0.041037466	0.05165	0.04052083	0.041653793	0.055565767	0.05778866	0.025828365	0.02892232	0.04853453	0.03523691	0.039357733	0.026210692
36853	LMYDZMGKWUEVLZ-UHFFFAOYSA-N	CCCC1=C(C2=NC(=NN2C(=N1)C)S(=O)O)CC3=CC=C(C=C3)C4=CC=CC=C4C#N	0.036704447	0.039488066	0.045639377	0.024500083	0.019512188	0.03158703	0.03629688	0.036849607	0.036562808	0.04611441	0.04857118	0.02785487	0.03477849	0.040383995	0.022930268	0.018856116	0.037168533	0.03248338	0.053972065	0.06672325	0.03180144	0.021103565	0.053862132	0.045162797	0.060488157	0.036183443	0.039871067	0.0353787	0.034274265	0.058208667	0.04185035	0.112224236	0.028249254	0.029921645	0.03965433	0.02921775	0.03953982	0.042565588	0.04006521	0.04258888	0.04831753	0.038941864	0.049102705	0.038460944	0.03953982	0.052063443	0.054651678	0.024613408	0.027771538	0.04629936	0.033613034	0.0374344	0.024905022
36854	CUYUGMHVGXPLGA-YZIHRLCOSA-N	CCN(CC)C(=O)C1=CC=C(C=C1)C(C2=CC(=CC=C2)F)N3CC(N(CC3C)CC=C)C	0.04159466	0.044789303	0.051686335	0.027745089	0.022116918	0.035734404	0.041151494	0.041685343	0.041287195	0.052299667	0.055152893	0.031475548	0.03937558	0.04563086	0.02606405	0.021459281	0.042096004	0.036755536	0.06108461	0.07590722	0.03614411	0.023913609	0.060974382	0.051190816	0.06845428	0.040954728	0.04510101	0.04009684	0.038816463	0.066139735	0.04732452	0.12265511	0.031966615	0.03392667	0.044881716	0.03299076	0.044777475	0.048409816	0.045238104	0.04822693	0.054675143	0.043926366	0.055453587	0.04354338	0.044777475	0.059117217	0.06203245	0.027820176	0.031259947	0.052116763	0.03796028	0.042347565	0.02826337
36855	KFJINEFCWKSRHA-ZGUOGNCXSA-N	CC1=C(C(CCC1)(C)C)C=CC(=CC=CC(=CC(=O)NC(CS(=O)(=O)O)C(=O)N)C)C	0.052213717	0.055825323	0.0647773	0.03517951	0.028384462	0.04484547	0.05178997	0.052690934	0.05167669	0.06473248	0.06781873	0.03993944	0.0497381	0.05646857	0.033266522	0.027515393	0.053088993	0.04612056	0.07267939	0.08695467	0.045800406	0.030589566	0.0727302	0.06324034	0.08097793	0.05168746	0.05651609	0.050599247	0.04891804	0.07705364	0.058304198	0.103275165	0.04004336	0.042671937	0.055914957	0.041263632	0.055939864	0.06040327	0.056061376	0.060447395	0.06725306	0.053675376	0.06691854	0.053584646	0.055939864	0.069244415	0.07525396	0.035220813	0.039401405	0.06366178	0.047579356	0.052727252	0.035646085
36856	GXGQFLLIIBYTKY-UHFFFAOYSA-N	CC(C)C1=CC=C2C(=C(C=C2S(=O)(=O)O)CCCCNS(=O)(=O)C3=CC=CC=C3)C=C1	0.03554708	0.038304664	0.044321902	0.023670532	0.018952845	0.030402625	0.03524604	0.03571191	0.035127886	0.044170905	0.04640843	0.026904017	0.03374395	0.038661428	0.022358602	0.018418452	0.036072567	0.031368338	0.050760753	0.06150358	0.030978058	0.020483252	0.05038931	0.043181665	0.056434195	0.034978118	0.038333375	0.034249894	0.03301953	0.054223545	0.039909057	0.11060275	0.02722084	0.028959256	0.038086794	0.028026214	0.038104557	0.04125213	0.03831417	0.04109532	0.046159334	0.036972642	0.045960538	0.036671244	0.038104557	0.048678074	0.051936068	0.023731237	0.026517814	0.04363259	0.032254048	0.03591101	0.024116566
36857	SLUCROOHFBOUCU-UHFFFAOYSA-N	C1=CC(=CC2=C3C(=C(C=C21)S(=O)(=O)O)OS(=O)(=O)OS3(=O)=O)OS(=O)(=O)O	0.039322168	0.042561434	0.048957	0.026076308	0.020928262	0.033672184	0.03897973	0.039405745	0.03878358	0.04899032	0.051505916	0.029600937	0.037252523	0.042736433	0.024747835	0.02030373	0.039816912	0.034708444	0.05637904	0.06828308	0.03414195	0.022629049	0.055885423	0.047809415	0.06253912	0.03846627	0.042163096	0.037737153	0.036306627	0.06049516	0.044023946	0.115604505	0.030164119	0.032003496	0.042098172	0.030997878	0.042161517	0.045652673	0.042290676	0.045466565	0.05110213	0.040891986	0.050914623	0.040505834	0.042161517	0.054245293	0.0578668	0.026260182	0.029125601	0.04821586	0.03552	0.039681323	0.026581442
36858	YIZUQMMWCFGOAA-UHFFFAOYSA-N	CC(CCC(=O)ON1C(=O)CC(C1=O)S(=O)(=O)O)SSC2=NC=C(C=C2)[N+](=O)[O-]	0.055652034	0.059777092	0.06874971	0.037396394	0.029995346	0.04794268	0.055140764	0.055709757	0.05509005	0.06823262	0.07152899	0.04235457	0.05273229	0.060434677	0.035254292	0.029077288	0.056245785	0.049208924	0.077995814	0.09228865	0.048459884	0.0323725	0.077883884	0.06698084	0.086448416	0.054602373	0.059772123	0.05345152	0.05166456	0.08346133	0.062346328	0.1216922	0.042915218	0.045519337	0.059555024	0.044234686	0.059356637	0.0640231	0.05984498	0.06395607	0.07156809	0.05795387	0.071441986	0.05744645	0.059356637	0.07472336	0.07986663	0.03749047	0.041952938	0.06804462	0.050609518	0.056258667	0.038073044
36859	MFRNIDZCRXUZEI-UHFFFAOYSA-N	CC1=CC=C(C=C1)S(=O)(=O)N2N(C=CC(O2)C3=CC=CC=C3[N+](=O)[O-])C4=CC=C(C=C4)OC	0.028340679	0.030782402	0.035425287	0.018705461	0.014847557	0.024175406	0.028023403	0.028317029	0.02808142	0.03638959	0.038536854	0.021235203	0.026722457	0.031238008	0.017589362	0.014437707	0.028652227	0.024956083	0.043156978	0.055051245	0.024524843	0.016094549	0.042367507	0.035176106	0.048211984	0.027806276	0.030779999	0.027259285	0.026288802	0.046726335	0.03230563	0.11861285	0.021713391	0.023017336	0.030671388	0.022372931	0.030530404	0.033499606	0.03098512	0.03310378	0.037895765	0.03010174	0.038154952	0.029772177	0.030530404	0.04183685	0.043166783	0.018776223	0.021047328	0.035672687	0.025752854	0.028923756	0.019129667
36860	VXTTXGPYHRMUEB-GDLZYMKVSA-N	COC1=CC=C(C=C1)C(C2=CC=CC=C2)(C3=CC=CC=C3)OCC(COCC4=CC=CC=C4)S	0.0286748	0.031052526	0.035856005	0.01901905	0.015110227	0.024606135	0.028338412	0.028752241	0.028591419	0.036352403	0.038355045	0.021628076	0.027138805	0.031714696	0.017800724	0.014628271	0.029039357	0.025341248	0.0429013	0.053541027	0.024842815	0.016342632	0.04258105	0.035501998	0.048091073	0.028273627	0.03120808	0.027651057	0.026765535	0.04647809	0.032786258	0.10865313	0.022039045	0.023360182	0.031066677	0.022783441	0.031003019	0.03354218	0.031413767	0.033408158	0.03809683	0.030596625	0.038562156	0.030244127	0.031003019	0.041474015	0.04328803	0.019124199	0.021547562	0.03637271	0.026249683	0.029301772	0.019394651
36861	CLPKLMADLWXTNY-XPWALMASSA-N	CC(C)(C)[Si](C)(C)OC1C(N(C(=O)C1O[Si](C)(C)C(C)(C)C)CC2=CC=CC=C2)CC=C	0.04545428	0.04890623	0.05652245	0.030183565	0.024056511	0.03908313	0.044916578	0.04556189	0.04513081	0.057584208	0.06072901	0.034193598	0.042720683	0.049829613	0.028383791	0.023246499	0.04583056	0.039916374	0.0671298	0.083031386	0.03923109	0.026113015	0.067222	0.056246668	0.07563002	0.044779446	0.049582325	0.04386854	0.042622287	0.07248767	0.05175866	0.114339925	0.034690507	0.03681761	0.04912462	0.035841912	0.04890716	0.052877985	0.049393106	0.053106718	0.060047638	0.047751755	0.061129175	0.04780216	0.04890716	0.064545795	0.068248525	0.030290395	0.034157827	0.05728379	0.04145885	0.046331715	0.030629704
36862	WDJPOGZXIHFMPB-DXJCHIHNSA-N	CCOC(=O)C(CS(=O)(=O)O)NC(=O)C=C(C)C=CC=C(C)C=CC1=C(CCCC1(C)C)C	0.051737737	0.05527965	0.06421189	0.034841288	0.02811085	0.044372488	0.05131992	0.05218911	0.05117449	0.06414616	0.06720509	0.03955357	0.049251992	0.055892013	0.032970987	0.027283823	0.05258826	0.04562638	0.07204899	0.08628243	0.045366757	0.030291606	0.0720111	0.062605	0.080258094	0.051228978	0.05604456	0.050141387	0.048496477	0.07628532	0.05775986	0.10363038	0.0396186	0.04225918	0.055372614	0.04081771	0.055352233	0.059876096	0.05556946	0.059883587	0.06665757	0.05313347	0.06623318	0.05307461	0.055352233	0.06855374	0.074470736	0.034863748	0.039001144	0.062996194	0.047097076	0.05222904	0.03532978
36863	NGQMTIAYSWZYDY-UHFFFAOYSA-N	C1=CC(=CC=C1C2=CC=C(C=C2)S(=O)(=O)O)N=NC3=C4C=CC(=CC4=C(C=C3)N)S(=O)(=O)O	0.025267053	0.027294362	0.03168241	0.0166593	0.013306779	0.02146942	0.025018144	0.025369573	0.024943661	0.03195346	0.033702664	0.018988185	0.023843363	0.027536621	0.015724512	0.012922707	0.025578648	0.022157583	0.037169587	0.04648125	0.021863645	0.014404704	0.03672924	0.031038443	0.04165345	0.024856564	0.027402258	0.024335343	0.023489717	0.039784163	0.028538063	0.09898836	0.019151002	0.020384982	0.027134389	0.019737078	0.027104754	0.029471587	0.027326416	0.029395398	0.03326508	0.026309187	0.033268478	0.02618655	0.027104754	0.03568335	0.03785945	0.016690228	0.018727373	0.031397995	0.022850377	0.025548333	0.016962348
36864	JZHQRZIAYBQSCV-DSPHSEFCSA-N	C=CCN1CCC23C4C1CC5=C2C(=C(C=C5)O)OC3C(C=C4)OC6C(C(C(C(O6)C(=O)O)O)O)O	0.06287469	0.067343794	0.077565715	0.0428833	0.034179837	0.054576404	0.062320273	0.06297475	0.06297255	0.07742981	0.081149735	0.04828059	0.059863515	0.0690531	0.040104084	0.033271745	0.06368693	0.056013264	0.08810802	0.10291769	0.055460196	0.03693847	0.087937094	0.07608947	0.096912086	0.062188506	0.06799758	0.060922343	0.059045352	0.09324887	0.070987016	0.10207047	0.04906727	0.05209565	0.067884274	0.050705224	0.067526415	0.07311066	0.06824279	0.072708204	0.081299365	0.06621976	0.08104755	0.06555458	0.067526415	0.08375213	0.08926435	0.04283758	0.04820684	0.07711342	0.058072887	0.06425284	0.043674756
36865	AUNJMBXYCKNIOE-UHFFFAOYSA-N	C1CN(CCN1CC2=CC=CC=C2)C(=S)SCC(=O)N3C4=CC=CC=C4SC5=CC=CC=C53	0.030072343	0.032702606	0.03759636	0.019778669	0.015668973	0.025726745	0.029694125	0.029976204	0.029844314	0.038718574	0.0410498	0.022454187	0.02827757	0.033360295	0.018578	0.015216919	0.030320872	0.026497751	0.046470754	0.059388123	0.025895063	0.016996348	0.04584301	0.037691258	0.052064	0.029457798	0.03269004	0.028853338	0.027889797	0.05093912	0.03458373	0.12306491	0.023068612	0.024382109	0.032658838	0.023766767	0.03254932	0.035475153	0.033057563	0.03518802	0.040407863	0.03226986	0.0412718	0.031918887	0.03254932	0.045295514	0.046348132	0.019898908	0.022341456	0.03843539	0.027404254	0.030812522	0.020231612
36866	JZKXKHVOIUMWCS-UHFFFAOYSA-N	COC1=C(C=C(C=C1)S(=O)(=O)N2CCC3=C2C=C(C=C3)I)N4CCNCC4	0.034183424	0.037152	0.04267008	0.022537058	0.017821196	0.02927753	0.03378114	0.034069784	0.033890296	0.044088088	0.046760224	0.025501635	0.032140076	0.037895113	0.02120252	0.017383497	0.03446295	0.03011376	0.052649748	0.0674654	0.029538423	0.019369004	0.051991828	0.04287163	0.05906869	0.033479184	0.03712745	0.032842495	0.031706072	0.05778156	0.03931174	0.13002805	0.026202604	0.027749967	0.037148423	0.02699646	0.037037425	0.04034613	0.037559923	0.039981704	0.045955352	0.036659487	0.0469294	0.03625387	0.037037425	0.051475406	0.052906908	0.022607889	0.025375381	0.043596316	0.031132871	0.035031974	0.02308029
36867	DQOQFMOLZOCBPE-UHFFFAOYSA-N	CN(C)C1=CC=CC2=C1C=CC=C2S(=O)(=O)NC(CCCN3CCN=C3N)C(=O)N4CCCCC4	0.040634148	0.04400905	0.050507627	0.027002636	0.021555942	0.034899406	0.040241566	0.040702388	0.040248953	0.05084332	0.053510405	0.030621087	0.03851804	0.044565264	0.02549473	0.020943671	0.04116159	0.03601949	0.05922222	0.07278911	0.03525953	0.023323933	0.05893134	0.049848586	0.06595925	0.03984607	0.043687697	0.03903366	0.037587173	0.064021096	0.045950547	0.12565985	0.031382747	0.033189796	0.043720465	0.032297704	0.04380958	0.047246017	0.04405605	0.046951734	0.05315476	0.042919	0.053559948	0.04227399	0.04380958	0.057158493	0.060343623	0.02718025	0.030283472	0.05056273	0.03694359	0.04125441	0.027574932
36868	PDSKXLKBQXBPKV-UHFFFAOYSA-N	CCCCN1C2=C(C(=O)N(C1=O)CC3=CC=CC=C3F)NC(=N2)CC4=CC=C(C=C4)NS(=O)(=O)C(C)C	0.037876867	0.040699895	0.04709796	0.02528359	0.020113382	0.032359593	0.037507907	0.0378802	0.03758096	0.04717145	0.049615838	0.028694686	0.03582988	0.04139353	0.023758793	0.019639198	0.038295943	0.033375844	0.054799806	0.06669823	0.03301788	0.021773398	0.05452355	0.04615786	0.060968988	0.037296228	0.041010637	0.036482535	0.03530944	0.058858983	0.042936414	0.11218323	0.028993854	0.030889317	0.04080813	0.029946437	0.040509675	0.04396615	0.04117491	0.043847017	0.04957962	0.039807923	0.049734388	0.03948565	0.040509675	0.05259058	0.05544765	0.025244093	0.028473396	0.04696713	0.034536112	0.038543873	0.025833804
36869	RGRWQUVWLAIBMC-AKIFATBCSA-N	CCCCCCC(=O)NC(CCC(=O)NC(CC=C)C(=O)NC(C)C(=O)OC)C(=O)OCC1=CC=CC=C1	0.05727291	0.0615409	0.070871666	0.038570084	0.031156886	0.04924964	0.0568605	0.057549424	0.056563728	0.07004943	0.07327511	0.043672618	0.05456115	0.061913587	0.03662001	0.030203486	0.058140464	0.050754935	0.07891233	0.0920565	0.0501209	0.03355399	0.07859954	0.068672195	0.08697574	0.056313735	0.06141156	0.055187512	0.053183567	0.08335688	0.0636328	0.09665586	0.04429806	0.047009725	0.061033875	0.04552395	0.06114452	0.065911286	0.061248027	0.06578724	0.073161684	0.05903666	0.07217692	0.05860157	0.06114452	0.07471642	0.08109846	0.038798455	0.042991813	0.06909939	0.05197344	0.057625033	0.039206628
36870	BICHDVHAWITEEF-CVHDTDHSSA-N	CC1CC1CN2C(=C(C3=CN=NC(=C32)OCC4=CC=C(C=C4)F)C)C.C1=CC=C2C=C(C=CC2=C1)S(=O)(=O)O	0.031715617	0.034160882	0.03952637	0.021066604	0.016718974	0.0270398	0.031377744	0.031654432	0.03146953	0.040115986	0.042339396	0.023929436	0.029919747	0.034822065	0.019781675	0.016302347	0.032023117	0.027916376	0.047195263	0.05902644	0.027504956	0.018111415	0.046668783	0.038999755	0.05275414	0.031195384	0.03452139	0.030537983	0.029573757	0.05081702	0.036143202	0.11148552	0.02426948	0.02580379	0.03428382	0.025063252	0.03397212	0.037096266	0.034679763	0.036885493	0.04202813	0.03359856	0.04227301	0.03332405	0.03397212	0.04542961	0.047289044	0.021061152	0.023782874	0.039841425	0.028905872	0.03238262	0.02155662
36871	JTYONYYNZDUUGN-DHIUTWEWSA-N	C=CC[Si]1(N(C2CCCCC2N1CC3=CC=C(C=C3)Br)CC4=CC=C(C=C4)Br)Cl	0.034630306	0.037534777	0.043135203	0.022935934	0.018238356	0.029715512	0.034230847	0.034645833	0.034409914	0.04418566	0.04672107	0.026028771	0.0327163	0.038277343	0.021563107	0.01769374	0.035013936	0.030583989	0.052266754	0.06603173	0.02997816	0.01975128	0.051885355	0.043056373	0.058576655	0.03402497	0.03765099	0.03333003	0.032228168	0.05714763	0.039631873	0.12347277	0.026646648	0.028211648	0.037535463	0.027474776	0.03745842	0.040761713	0.03792935	0.040416863	0.04618712	0.03692839	0.046933316	0.036570854	0.03745842	0.050904654	0.05259044	0.023079269	0.025881952	0.04389704	0.03163123	0.035403367	0.023413453
36872	LAAJSIABOCKFOK-PRDVQWLOSA-N	CCC(=O)OC1C(C(C(OC1OC2=CC=C(C=C2)I)COCC3=CC=CC=C3)O)OCC=C	0.054640103	0.05861635	0.067680076	0.036997154	0.0295564	0.047211062	0.054173667	0.05485924	0.05454584	0.067175455	0.07038258	0.04183235	0.052092075	0.05986789	0.0347265	0.028763283	0.055485643	0.048615582	0.07644026	0.08897521	0.04805847	0.03190473	0.07618854	0.066053554	0.08420088	0.053970348	0.058935035	0.052826297	0.051042855	0.08094405	0.06149913	0.10078267	0.042467512	0.045102913	0.058820862	0.043850712	0.058621734	0.06343951	0.059180878	0.06307156	0.07061876	0.057326753	0.07008555	0.05668235	0.058621734	0.072570086	0.07776048	0.03703042	0.041550823	0.06692455	0.050172627	0.055607926	0.03771677
36873	IPTXPVUALPWSCB-DEOSSOPVSA-N	CC(C)(C)OC(=O)NC(CCC(=O)NCCNC1=CC=CC2=C1C=CC=C2S(=O)(=O)O)C(=O)OCC3=CC=CC=C3	0.040569905	0.04367348	0.050515793	0.027104538	0.021739107	0.034693882	0.040257942	0.04075679	0.040147856	0.050072692	0.052481495	0.030788291	0.038607035	0.044102587	0.02565682	0.02116413	0.041217066	0.035889257	0.05692334	0.06728767	0.035477825	0.02347074	0.056613028	0.048982598	0.062950596	0.039944094	0.04365649	0.03912163	0.037676316	0.06033395	0.04535519	0.097134404	0.03119216	0.033187862	0.04341778	0.03208638	0.04339171	0.046978712	0.04362984	0.046765674	0.052360617	0.04202871	0.051728766	0.04171092	0.04339171	0.054060996	0.05820977	0.027190125	0.030296486	0.04936049	0.036812443	0.040959377	0.027658556
36874	AOYFEEXQAKIHFO-UHFFFAOYSA-N	CC1=NN(C=C1S(=O)(=O)N(C)C2=CC=C(C=C2)CC3=NC4=C(N3)C(=O)N(C(=O)N4CC5CC5)CC6=CC=CC=C6F)C	0.031486817	0.033977143	0.039324936	0.020754766	0.01642618	0.02675378	0.031112034	0.031331718	0.031211052	0.040593855	0.042982675	0.023568336	0.029528955	0.034750268	0.019514723	0.016061539	0.031698998	0.02759176	0.04834314	0.061606955	0.027184874	0.017851165	0.04763283	0.03932355	0.05422327	0.030991524	0.03450476	0.030363817	0.029436385	0.052361984	0.036217287	0.11624142	0.023944903	0.025458118	0.034248598	0.024740806	0.03380617	0.037163347	0.034691103	0.036900543	0.04236544	0.03354305	0.042943917	0.033427376	0.03380617	0.046685915	0.048050933	0.020759057	0.023475375	0.04005821	0.02867884	0.032327272	0.021281993
36875	MWQZMWPNCFKLSS-UHFFFAOYSA-N	CCCC1=NN(C(=O)N1CC2=CC=C(C=C2)C3=CC=CC=C3S(=O)(=O)NC(=O)C4=CC=CC=C4)C5=CC=CC=C5C(F)(F)F	0.01978385	0.021480793	0.024999697	0.012876625	0.010165809	0.016662106	0.019539192	0.019740427	0.019599333	0.026156718	0.027780265	0.014655652	0.018519143	0.021941522	0.01211392	0.009948375	0.019968648	0.01723646	0.031249264	0.040607195	0.017025473	0.011051618	0.03050006	0.025074076	0.03514054	0.019541064	0.021839269	0.019177109	0.018523727	0.033700198	0.022852141	0.09792997	0.014891332	0.015883802	0.021606013	0.015364582	0.02135874	0.023775363	0.021865238	0.023533296	0.027084816	0.021018634	0.027302597	0.021010717	0.02135874	0.03013644	0.031035185	0.012880737	0.014538327	0.025359776	0.017940253	0.020338329	0.013205218
36876	OQYLAHYLTMNIEX-UHFFFAOYSA-N	CCCCC1=NN(C(=O)N1CC2=CC=C(C=C2)C3=CC=CC=C3S(=O)(=O)NC(=O)C4=CC=CO4)C5=CC=CC=C5C(F)(F)F	0.02240071	0.024253845	0.028126005	0.014674477	0.011621443	0.01890737	0.022149365	0.02233002	0.02213042	0.029058475	0.03079243	0.016697075	0.0210304	0.024667058	0.013834795	0.011379683	0.022604898	0.019568626	0.034409456	0.043937407	0.019340668	0.012621057	0.03369848	0.027952459	0.038516413	0.02207221	0.024550203	0.021644164	0.02090916	0.037011214	0.025630498	0.09972794	0.016934603	0.018059123	0.024307016	0.017456587	0.024035392	0.02664643	0.024576005	0.026381928	0.03022199	0.023646247	0.030295119	0.02359164	0.024035392	0.033105634	0.034290902	0.014668006	0.01651661	0.028264958	0.020280527	0.022910893	0.015046206
36877	MIKVDFTVMKFWBK-UHFFFAOYSA-N	CCCCC1=NN(C(=O)N1CC2=CC=C(C=C2)C3=CC=CC=C3S(=O)(=O)NC(=O)C(F)(F)F)C4=CC=CC=C4C(F)(F)F	0.020827409	0.022529587	0.026240194	0.013603414	0.010777278	0.017569603	0.020580208	0.020816717	0.02059869	0.027289191	0.0289498	0.015489203	0.019523239	0.022981483	0.012821803	0.010526722	0.021027755	0.01814339	0.032275833	0.041645892	0.01794057	0.011703928	0.031669483	0.026208604	0.036407955	0.020573411	0.022966834	0.020184282	0.01952648	0.03472342	0.023934392	0.09315927	0.015665805	0.01672072	0.022662964	0.016161697	0.022435522	0.024808146	0.022907149	0.024674568	0.028268078	0.02197364	0.028474594	0.02197228	0.022435522	0.031023696	0.032323133	0.013603928	0.015353571	0.02650487	0.018873202	0.021328228	0.0139054
36878	IQQZEYOKQKUIOY-UHFFFAOYSA-N	CCCCC1=NN(C(=O)N1CC2=CC=C(C=C2)C3=CC=CC=C3S(=O)(=O)NC4=CC=C(C=C4)[N+](=O)[O-])C5=CC=CC=C5C(F)(F)F	0.019499008	0.021267394	0.024744807	0.012641005	0.009962628	0.016397411	0.019257937	0.019470505	0.019329844	0.02595293	0.027601996	0.014379524	0.018230222	0.021697778	0.011890961	0.009750079	0.019700801	0.016968831	0.031158125	0.040517557	0.016759004	0.010841576	0.030291025	0.024854641	0.03500012	0.019261666	0.021558244	0.018919863	0.018239014	0.033657167	0.022572521	0.10084722	0.014672356	0.015648175	0.02133874	0.015132423	0.021097291	0.023585513	0.02160074	0.023265382	0.026878834	0.020798203	0.027060058	0.020763312	0.021097291	0.030092353	0.030861393	0.012648796	0.01426786	0.025069196	0.017662931	0.020081544	0.012985809
36879	KFZJBZUZBZQWGB-UHFFFAOYSA-N	CCCCC1=NN(C(=O)N1CC2=CC=C(C=C2)C3=CC=CC=C3S(=O)(=O)NC(=O)C4=C(C=CC=C4C)C)C5=CC=CC=C5C(F)(F)F	0.021455966	0.023237322	0.027061692	0.01398786	0.011049409	0.018040495	0.021201562	0.02139699	0.021224756	0.028135587	0.02984466	0.015917245	0.020078747	0.023694769	0.013171248	0.010838618	0.02164055	0.018671915	0.033476178	0.0431347	0.018483568	0.012015733	0.032746855	0.027003396	0.03759649	0.021191042	0.023653362	0.020779569	0.020090232	0.03598807	0.024691718	0.09856609	0.01612453	0.0172204	0.023373887	0.016640846	0.023050569	0.02566501	0.0236452	0.025411163	0.029204432	0.022713806	0.029346123	0.022725962	0.023050569	0.0321617	0.03327766	0.013967373	0.01579364	0.027315801	0.01943319	0.022017226	0.014358255
36880	DZQVFTZIXNLOIV-UHFFFAOYSA-N	CCCCC1=NN(C(=O)N1CC2=CC=C(C=C2)C3=CC=CC=C3S(=O)(=O)NC(=O)C4=C(N=CC=C4)Cl)C5=CC=CC=C5C(F)(F)F	0.020871615	0.022606991	0.026313802	0.0136398	0.010755395	0.017589912	0.020621696	0.020810312	0.020692587	0.027409682	0.029083077	0.015514697	0.019553674	0.0231141	0.012824455	0.010555186	0.021060726	0.018196102	0.03259321	0.04192366	0.018016992	0.011700484	0.03190981	0.02633227	0.036577135	0.020629337	0.023028256	0.020240307	0.019563472	0.035094168	0.024081783	0.095610045	0.015733982	0.016800007	0.022800107	0.016235095	0.022488862	0.02499922	0.023072604	0.024765326	0.028473342	0.022174865	0.028654829	0.022153962	0.022488862	0.03137338	0.03239585	0.013610256	0.015395673	0.026650012	0.01895648	0.021475866	0.014003034
36881	LIENBRWYZMHTGD-UHFFFAOYSA-N	CCCCC1=NN(C(=O)N1CC2=CC=C(C=C2)C3=CC=CC=C3S(=O)(=O)NC(=O)C4(SCCS4)C)C5=CC=CC=C5C(F)(F)F	0.025857845	0.027993023	0.0324227	0.016997542	0.013497871	0.021930963	0.025567364	0.02581363	0.025567075	0.03331784	0.03524921	0.01932836	0.02431789	0.028449625	0.016040009	0.013164801	0.026099538	0.022664659	0.039330356	0.050056785	0.022290675	0.014638742	0.038748037	0.0321867	0.044218063	0.025439546	0.02825734	0.024938703	0.02409037	0.042347617	0.029551636	0.104250625	0.019661348	0.02089015	0.02799863	0.02026034	0.027771464	0.030556684	0.0282996	0.03032915	0.034689225	0.027298724	0.03482344	0.027175251	0.027771464	0.037852798	0.039439708	0.017043408	0.019141683	0.032634683	0.02343785	0.02638579	0.017395193
36882	IRYDNQPPSUPJPL-UHFFFAOYSA-N	CCCCC1=NN(C(=O)N1CC2=CC=C(C=C2)C3=CC=CC=C3S(=O)(=O)NC(=O)C4=CC=CC=C4Cl)C5=C(C=CC(=C5)[N+](=O)[O-])Cl	0.0228191	0.024731671	0.028657844	0.014929092	0.011764634	0.019219657	0.022545611	0.022662502	0.022544937	0.029539924	0.031308025	0.016963918	0.021332327	0.025169898	0.0140431	0.011576993	0.022958139	0.019883063	0.035200976	0.044733275	0.019715525	0.01280341	0.034348402	0.028447941	0.039312813	0.022450488	0.024989944	0.022008976	0.021266896	0.03790414	0.026135985	0.1044777	0.017223055	0.018392049	0.024813326	0.01776276	0.024434622	0.027191475	0.025092602	0.026863798	0.03085437	0.02418122	0.030847946	0.024098342	0.024434622	0.03390619	0.034930866	0.014871731	0.01681125	0.028802106	0.02065322	0.023406623	0.015359508
36883	AMZMWKVWUXYNIC-BQOYKFDPSA-N	CC(=O)N(CC=C)C1=NC=NC2=C1N=CN2C3C(C(C(O3)CO[Si](C)(C)C(C)(C)C)O[Si](C)(C)C(C)(C)C)O[Si](C)(C)C(C)(C)C	0.044508062	0.047611397	0.05534964	0.029489864	0.023588011	0.037989978	0.044063054	0.04465171	0.04404311	0.056228988	0.059158962	0.03347401	0.041663926	0.048356466	0.027858878	0.022829147	0.044836182	0.03871805	0.06449296	0.07901047	0.038291343	0.025626197	0.06459076	0.05478258	0.07262021	0.043907654	0.048754066	0.043090813	0.041969735	0.06881433	0.050359003	0.09085351	0.03356932	0.035720237	0.04792826	0.034681354	0.04746146	0.05158314	0.048155356	0.052039027	0.0585045	0.04601357	0.059071314	0.046379585	0.04746146	0.061357506	0.06587301	0.029537886	0.033373766	0.055525642	0.04036957	0.04517331	0.029852748
36884	BNFFMFZFKZQWDG-UHFFFAOYSA-N	CCCCC1=NN(C(=O)N1CC2=CC=C(C=C2)C3=CC=CC=C3S(=O)(=O)NC(=O)C4=C(OC(=C4)C)C(F)(F)F)C5=CC=CC=C5C(F)(F)F	0.019206207	0.020873481	0.024459599	0.012378568	0.009757667	0.016047409	0.018968977	0.019228924	0.019022698	0.02582553	0.027471568	0.014100942	0.017916176	0.02132997	0.011661844	0.009553438	0.019424785	0.016631939	0.030806046	0.040289238	0.01646159	0.010627655	0.030008351	0.024579924	0.034819	0.019052021	0.021420917	0.01869187	0.018072162	0.033010717	0.022283852	0.09341371	0.014305663	0.015305963	0.021020683	0.014765915	0.020770196	0.023253322	0.021286357	0.02303895	0.026566762	0.020369604	0.026792685	0.020455632	0.020770196	0.02949835	0.03056008	0.012374562	0.014006455	0.024815228	0.017372195	0.019757407	0.012694893
36885	QYKMFEOVRSVDFT-UHFFFAOYSA-O	CCCN1C2=C(C=C(C=C2)S(=O)(=O)O)C(C1=CC=CC=CC3=[N+](C4=CC=CC=C4C3(C)C)CCCCCC(=O)NCCN5C(=O)C=CC5=O)(C)C	0.041228957	0.04442755	0.051522702	0.02734662	0.02195013	0.03524804	0.04083789	0.041541327	0.04095637	0.052406263	0.05520926	0.031109774	0.039083313	0.04523786	0.025851995	0.021230493	0.041900966	0.036344767	0.06023305	0.0743711	0.035820488	0.023708802	0.05995	0.05098022	0.06742944	0.04083004	0.045006264	0.039958548	0.03865183	0.064178064	0.046811998	0.10388154	0.031573124	0.033526123	0.04440529	0.032554317	0.044547684	0.048343576	0.04472245	0.048118234	0.054313827	0.04311355	0.054401953	0.042861253	0.044547684	0.057564955	0.06107992	0.027580908	0.030837527	0.051479924	0.03762446	0.041822672	0.027811572
36886	GUIPGOBVMNVLJL-UHFFFAOYSA-N	CCCCC1=NN(C(=O)N1CC2=CC=C(C=C2)C3=CC=CC=C3S(=O)(=O)NC(=O)C4=C(C=CS4)Br)C5=CC=CC=C5C(F)(F)F	0.021930806	0.02371267	0.027559975	0.014369789	0.011375202	0.018491149	0.021683993	0.021874791	0.021688417	0.028463876	0.030141186	0.01635202	0.020581381	0.024139425	0.01354753	0.011155892	0.022134962	0.019130459	0.033630427	0.04294552	0.01895545	0.012358	0.032995664	0.027360091	0.037782747	0.02163895	0.02407788	0.021216672	0.02051537	0.036154468	0.025115063	0.09654307	0.016545728	0.017670657	0.023814155	0.017061856	0.023518898	0.026078934	0.024076805	0.025849868	0.029603675	0.02313463	0.029661715	0.023114882	0.023518898	0.032335263	0.033575658	0.014344489	0.016187692	0.027699083	0.01986603	0.022448976	0.014740765
36887	MTSDUHGSIVPNAY-SSEQFVOUSA-N	CC1(C2(CCC1(OC2=O)C(=O)OC3C(C(C(C(C3OCC4=CC=CC=C4)OCC5=CC=CC=C5)OCC6=CC=CC=C6)OCC=C)OCC7=CC=CC=C7)C)C	0.044535004	0.048084535	0.055396833	0.030078754	0.024044394	0.03869608	0.04410466	0.04485435	0.04473013	0.055773623	0.05860104	0.034057114	0.042530634	0.049352307	0.028156444	0.023183014	0.04533596	0.039857086	0.06409434	0.07643272	0.038961194	0.02593165	0.064255185	0.054908108	0.071215786	0.0441305	0.048324324	0.043178312	0.041711055	0.06815235	0.050577868	0.09267123	0.03492879	0.036816306	0.048186146	0.03608472	0.048429273	0.051946837	0.048608735	0.05171728	0.058304578	0.047456477	0.058451336	0.046508387	0.048429273	0.061070383	0.0651206	0.030407626	0.03399845	0.05582217	0.041184746	0.04551384	0.03053784
36888	LXIWUQLIJOSNQI-PWVCPMSNSA-N	CC(=O)OC1C(OC(C(C1OC(=O)C)OC(=O)C)OC2C(C(OC(C2OCC3=CC=CC=C3)OCC=C)COCC4=CC=CC=C4)O)COCC5=CC=CC=C5	0.055467736	0.059384644	0.068246916	0.037959028	0.030392986	0.04810936	0.055038273	0.05549748	0.05549262	0.06772749	0.07085824	0.042753454	0.0527852	0.060673647	0.035671398	0.029625643	0.056146123	0.049397387	0.07677364	0.08873263	0.04884503	0.032813154	0.076589435	0.066710606	0.08423965	0.05478387	0.05975356	0.053694915	0.052009813	0.08088646	0.062192746	0.07107131	0.04336043	0.04602401	0.05962771	0.044746585	0.05937304	0.06404736	0.059953995	0.063764036	0.07110573	0.05807712	0.07058259	0.05749049	0.05937304	0.07243595	0.07789985	0.037947528	0.04254025	0.0674566	0.05106174	0.056463875	0.03865451
36889	RRWIJMKAPUXRSS-YLDLMLGBSA-N	CC(C(CN1C=NC=N1)(C2=C(C=C(C=C2)F)F)OC(=O)OC(C)OC(=O)CCCCCS(=O)(=O)O)SC3COC(OC3)C=CC=CC4=C(C=C(C=C4)C#N)F	0.04967428	0.053163517	0.061478306	0.03339448	0.026752934	0.042568445	0.049225233	0.04968009	0.04921726	0.06095534	0.06388936	0.037896864	0.047019675	0.05398013	0.031520594	0.02604025	0.05017821	0.04384482	0.069629274	0.08230252	0.043204747	0.02891244	0.06952166	0.059792817	0.07722105	0.04888449	0.053607065	0.04780985	0.046316486	0.07379763	0.055763375	0.088869184	0.038227096	0.040580433	0.053153835	0.039481383	0.05281209	0.057039343	0.053559326	0.057070393	0.06392761	0.051728804	0.06371717	0.05134085	0.05281209	0.06594038	0.07073408	0.033466954	0.03758708	0.060857456	0.04524115	0.050269462	0.034030043
36890	QGLPPYRNSVMVBQ-BQOYKFDPSA-N	CC(C)(C)[Si](C)(C)OCC1C(C(C(O1)N2C=NC3=C2N=CN=C3N(CC=C)C(=O)OC(C)(C)C(Cl)(Cl)Cl)O[Si](C)(C)C(C)(C)C)O[Si](C)(C)C(C)(C)C	0.040927455	0.04372894	0.050910585	0.027002374	0.021715488	0.034727268	0.04052666	0.041090123	0.04031294	0.051671814	0.054313667	0.030805191	0.038261022	0.044100773	0.02563787	0.02095305	0.041215837	0.03543304	0.058926255	0.072530136	0.035054166	0.023576139	0.05896766	0.050180532	0.06661688	0.040373	0.044908177	0.03963414	0.03860812	0.06251137	0.046030585	0.08094831	0.03064702	0.032673627	0.04380696	0.031678777	0.043400615	0.047264446	0.044037856	0.047788087	0.053532444	0.04181151	0.05384921	0.04235019	0.043400615	0.055838604	0.06034274	0.02712236	0.030585915	0.050744437	0.03688941	0.041255243	0.02727891
36891	PPWDECUPGSLRJO-UHFFFAOYSA-O	CC1(C2=C(C=CC(=C2)S(=O)(=O)O)[N+](=C1C=CC=C(CCCCCCC(=O)NCCCCCCN3C(=O)C=CC3=O)C=CC=C4C(C5=C(N4CCS(=O)(=O)O)C=CC(=C5)S(=O)(=O)O)(C)C)CCS(=O)(=O)O)C	0.04419138	0.04746981	0.05501919	0.029299801	0.023601545	0.037568446	0.043790914	0.04445592	0.043670453	0.05538111	0.058112055	0.03332407	0.04183381	0.047964074	0.02781381	0.022860609	0.044850964	0.038783666	0.06276247	0.07539317	0.03838265	0.025499916	0.06238716	0.053933144	0.06975951	0.043722965	0.04809635	0.042877756	0.04147259	0.06620027	0.049563136	0.080936216	0.033670697	0.035857487	0.047314953	0.034622647	0.04735718	0.051424123	0.047565337	0.051336236	0.05740581	0.045496725	0.056931447	0.04545571	0.04735718	0.059285183	0.06393416	0.029513571	0.032924682	0.054097407	0.04010382	0.044589046	0.029722478
36892	OFMQLVRLOGHAJI-FGHAYEPSSA-N	CC(C1C(=O)NC(C(SSCC(C(=O)NC(C(=O)NC(C(=O)NC(C(=O)N1)CCCN=C(N)N)CC2=CNC3=CC=CC=C32)CC4=CC=C(C=C4)O)NC(=O)C(CC5=CC=CC=C5)N)(C)C)C(=O)NC(C(C)O)C(=O)N)O	0.099889144	0.10584829	0.12049101	0.06959967	0.055024944	0.08725639	0.09876174	0.098490864	0.10055335	0.12098186	0.12641263	0.07743926	0.09353393	0.109996855	0.0644851	0.053944577	0.09948033	0.08845264	0.13830797	0.15803115	0.08778152	0.05971868	0.138689	0.119779944	0.15081821	0.09856862	0.10821128	0.09663097	0.09483835	0.14667456	0.113627754	0.08356334	0.07825618	0.082995355	0.10809694	0.081337616	0.10588654	0.11418346	0.10904906	0.11439322	0.1275586	0.10670904	0.12906471	0.10605478	0.10588654	0.13179235	0.13800897	0.06872722	0.07891379	0.12274989	0.09308128	0.103077255	0.071221784
36893	DPFUGCZLCZLPRV-UHFFFAOYSA-N	C=CCC1C(=O)C2=CC=CC=C2O1	0.054834694	0.059095442	0.06790876	0.036955193	0.029438889	0.047532864	0.054290365	0.054824192	0.05464056	0.067714944	0.07112662	0.041668244	0.052012958	0.06013779	0.034663625	0.028590059	0.055426978	0.048629127	0.0778287	0.09202979	0.048070695	0.031797215	0.077676006	0.06658959	0.08595647	0.05381765	0.059001833	0.052775003	0.050997812	0.0837032	0.061868113	0.1205201	0.04248438	0.04508675	0.059191633	0.043848727	0.05901274	0.063906565	0.059411615	0.063532375	0.07140714	0.057825066	0.071373865	0.057223827	0.05901274	0.0750346	0.07957681	0.03695398	0.041445144	0.06765787	0.05025042	0.055895172	0.03769004
36894	SUVMJBTUFCVSAD-JTQLQIEISA-N	CS(=O)CCCCN=C=S	0.055207185	0.059418134	0.068215095	0.037227046	0.029530978	0.047896467	0.05463751	0.05493795	0.05508249	0.06803752	0.07146351	0.0417607	0.052117556	0.060513657	0.034867443	0.028789103	0.05555569	0.048808135	0.07797644	0.091598	0.048547797	0.031998344	0.07763121	0.06685682	0.08564039	0.05400635	0.05926358	0.053057265	0.0512699	0.08388676	0.06216512	0.111082695	0.042706583	0.04535096	0.05978492	0.044029936	0.059411757	0.06444549	0.059769653	0.06417715	0.07183935	0.058164634	0.07177299	0.057594556	0.059411757	0.075102806	0.08003838	0.037056517	0.041672014	0.06775554	0.050511695	0.05644084	0.038006965
36895	PFKBJMRKNJMHRB-BQYQJAHWSA-N	CC1=CSC(=NN=O)N1CC=C	0.05121972	0.05509559	0.063466646	0.03445275	0.02743119	0.04431175	0.05071187	0.05119627	0.05100136	0.063210085	0.066435	0.038863387	0.04850006	0.056099642	0.032309353	0.026667142	0.051736064	0.045295544	0.072526075	0.0859911	0.044882532	0.02966776	0.07244603	0.06215787	0.08029224	0.05027941	0.055185474	0.04929226	0.047693197	0.0782027	0.05781908	0.11040034	0.039521225	0.041982375	0.05533904	0.040797044	0.055045806	0.059718955	0.05551345	0.059485734	0.066804476	0.053901173	0.066712044	0.05340282	0.055045806	0.06996106	0.07443618	0.0343981	0.038698107	0.06320063	0.046867255	0.052257974	0.035131432
36896	TUKDWXHWBVHTKI-SUYFDSAASA-N	CC1C(=NO)C(CN1CC=C)CO	0.061789047	0.06641187	0.076189645	0.041795436	0.033188738	0.05356316	0.06116463	0.06145543	0.06151558	0.075745225	0.07948905	0.04691889	0.058335055	0.06756289	0.03919419	0.032386176	0.062150687	0.054646384	0.0869018	0.10164611	0.05426812	0.035933062	0.08655325	0.07449848	0.09547804	0.060475398	0.06631856	0.05934602	0.057423227	0.093345106	0.06956365	0.11838406	0.047825456	0.05083684	0.066761896	0.049378373	0.06619465	0.07183514	0.066866316	0.07152165	0.08007663	0.065023914	0.07991405	0.06450251	0.06619465	0.083632715	0.08877555	0.04157123	0.04678651	0.07561611	0.056554712	0.06310949	0.042705413
36897	GCQKZEMYZNXTDB-UHFFFAOYSA-N	CN1C(=NC(=S)N1)C2=CC=CC=C2	0.04987336	0.05382224	0.06182424	0.033584062	0.026737552	0.04336355	0.04934665	0.049974088	0.049868993	0.06179741	0.06499327	0.03793475	0.047356844	0.05500155	0.031380583	0.025819194	0.05047325	0.044373978	0.07146579	0.0853713	0.043561302	0.02887832	0.07160644	0.060910948	0.07932242	0.048952784	0.05371251	0.047963325	0.04635383	0.07721132	0.056580186	0.11910993	0.038787432	0.0410048	0.05397334	0.040073603	0.053908117	0.057971437	0.054239344	0.0578597	0.06518858	0.05303238	0.06570874	0.05216974	0.053908117	0.069209136	0.07324596	0.033704482	0.037878424	0.062230516	0.04585447	0.050959975	0.03416766
36898	RGGSFTSJDHIMBS-YFKPBYRVSA-N	C(CC(CS)N)CS(=O)(=O)O	0.06761165	0.07269079	0.08304903	0.046080537	0.036741458	0.058938026	0.06704156	0.06715683	0.06730766	0.082173824	0.08610214	0.051462777	0.06392423	0.07355501	0.043326158	0.035882764	0.067918226	0.05994628	0.0932789	0.10784254	0.05967013	0.03974746	0.09253134	0.080669746	0.10162507	0.06587805	0.07193014	0.06488915	0.062492926	0.099427775	0.075253524	0.112977564	0.052633606	0.0558606	0.07287265	0.054157943	0.07238926	0.07829653	0.07252829	0.07802825	0.0865826	0.07053541	0.08589356	0.06995388	0.07238926	0.089427255	0.095845126	0.0458068	0.051137276	0.08136328	0.06170218	0.06889472	0.047054444
36899	ZWFSTLNQRMSFCE-UHFFFAOYSA-N	CCOC(=O)C(CC=C)C(=O)CCC=C	0.059146322	0.06347366	0.07312034	0.04006477	0.031926405	0.05120457	0.058614988	0.0591334	0.058885884	0.07267547	0.076232865	0.044981934	0.05604875	0.06444247	0.037652113	0.031205585	0.059749383	0.0522744	0.08233361	0.096577	0.05229845	0.034525108	0.08191687	0.07123019	0.09035732	0.05809493	0.063611254	0.057098	0.0551262	0.08804571	0.06625503	0.108387806	0.045618124	0.04865872	0.06397773	0.04705164	0.06352563	0.06897581	0.06379699	0.06875883	0.076567344	0.061584253	0.07597133	0.061374944	0.06352563	0.07911008	0.08484258	0.039796602	0.044614725	0.071817085	0.054061145	0.06039257	0.040894795
36900	NXCNRTLJMRZKBS-UHFFFAOYSA-N	CC1=CC=C(C=C1)C(=C)CS(=O)(=O)C	0.05113735	0.055170245	0.06346186	0.03439317	0.027480671	0.04430064	0.050678402	0.051307045	0.05088984	0.0630192	0.06614019	0.0388398	0.048621785	0.055923752	0.032311298	0.026626682	0.051827263	0.04540461	0.07199173	0.08507914	0.044836957	0.029664442	0.07184948	0.061974734	0.07957597	0.050183795	0.054865144	0.049224027	0.04741558	0.07717607	0.0574385	0.114951804	0.039597668	0.04197917	0.055050008	0.040808536	0.055099577	0.059501518	0.055156343	0.059281014	0.066337176	0.05359277	0.0660016	0.052929718	0.055099577	0.06927094	0.07416364	0.034473035	0.038515836	0.062754706	0.046716977	0.051935375	0.0350086
36901	GQULIZOFIQJCMQ-YUMQZZPRSA-N	COC(=O)CC(C(CC=C)C(=O)OC)O	0.064631686	0.069459505	0.07970994	0.04383657	0.03500093	0.056093287	0.06407794	0.06447421	0.06425832	0.078900956	0.082661964	0.049165495	0.06123615	0.07033334	0.04121659	0.0340898	0.06515537	0.057248604	0.089451924	0.10402761	0.056923043	0.03780739	0.088999726	0.07744661	0.0980038	0.06324715	0.069093674	0.062163174	0.059928775	0.09554623	0.072128616	0.11404599	0.050108515	0.05322705	0.0696545	0.05162313	0.069294795	0.07483277	0.06950953	0.074670866	0.08307779	0.06735238	0.08244331	0.06682911	0.069294795	0.08569882	0.09217428	0.043678887	0.048785027	0.07829269	0.059002906	0.0657985	0.04466978
36902	GWUXOYXPIJGHIC-SFYZADRCSA-N	CC(C)(C)SC(=O)C1CC(OO1)C=C	0.056127496	0.06033181	0.06949167	0.037728824	0.03011034	0.048333593	0.05560837	0.055982053	0.055597287	0.06889654	0.07230632	0.04247863	0.05302137	0.060978197	0.03557616	0.029435655	0.056594007	0.049452484	0.07843788	0.09219207	0.049292605	0.032564774	0.077942744	0.0674593	0.08629964	0.05493818	0.060215615	0.0539378	0.05210175	0.08395483	0.0628168	0.11291601	0.043109324	0.045956723	0.060346335	0.04439506	0.05995983	0.06529085	0.060330175	0.06499003	0.072503276	0.05828641	0.07183136	0.0580932	0.05995983	0.075258	0.080434814	0.03755539	0.042059716	0.06801002	0.050990753	0.05698222	0.038583215
36903	NMFCJSUIZHRFRA-UHFFFAOYSA-N	CC1(OCC(O1)(C)C2=CSC(=C2)S)C	0.05297012	0.057087183	0.06558531	0.035581317	0.028392201	0.04584762	0.052454926	0.052931976	0.05273203	0.06551456	0.06884958	0.040153015	0.05021002	0.058080804	0.033424392	0.027522763	0.05353553	0.04695898	0.075513326	0.08969122	0.04630907	0.030668944	0.07527654	0.06439446	0.08349786	0.05192723	0.056967147	0.050935276	0.04924009	0.0811979	0.059769638	0.12079947	0.04102809	0.043495737	0.057098836	0.04232781	0.056908537	0.061678827	0.05735331	0.06133219	0.068957075	0.05581823	0.0690057	0.05524475	0.056908537	0.072848395	0.07702656	0.035670646	0.039921798	0.06530244	0.04844969	0.053931423	0.036317132
36904	ZXUORDMOEVSJER-UHFFFAOYSA-N	CS(=O)(=O)CC(=C)C1=CC(=CC=C1)Cl	0.05031564	0.05428039	0.062463693	0.033842973	0.027017351	0.043595906	0.049854577	0.05048082	0.050107814	0.062054336	0.06515284	0.038224168	0.04783526	0.05509783	0.03177286	0.026182825	0.05099238	0.044682473	0.071034245	0.083994135	0.04412229	0.029169375	0.070876986	0.061043847	0.07853237	0.049397428	0.054031514	0.048443	0.046680816	0.07618389	0.056606777	0.114460245	0.038969506	0.041310705	0.05421588	0.04016733	0.054236434	0.058557592	0.054347444	0.058327585	0.06534984	0.052811883	0.06509692	0.052148104	0.054236434	0.06837328	0.07306059	0.033903085	0.03792817	0.061879165	0.046002194	0.051151346	0.03445997
36905	YVUPLRNKLDNUEQ-UHFFFAOYSA-N	C=C(C1=CCCCC1)S(=O)C2=CC=CC=C2	0.0472346	0.05112205	0.058645498	0.031590857	0.025255173	0.041001935	0.046750065	0.047419302	0.04709503	0.05894094	0.062002473	0.035773125	0.044925142	0.052020013	0.029691463	0.024339197	0.047906417	0.042042743	0.06821193	0.0823604	0.041136365	0.027244464	0.06818318	0.057936907	0.07580142	0.04638756	0.050858594	0.045474477	0.043853436	0.07362205	0.05345409	0.12307085	0.036709074	0.03875264	0.05095181	0.03784264	0.05119151	0.05503314	0.051268786	0.05473844	0.061743863	0.050091516	0.06223792	0.049256623	0.05119151	0.066033795	0.06983505	0.031875663	0.035568245	0.058929037	0.04326434	0.0480593	0.03215433
36906	ALIGXUSIKKOGGF-NWDGAFQWSA-N	CCOC(=O)C(CC=C)C(C(C)(C)C)OC(=O)C	0.057869166	0.062143244	0.071534835	0.03901984	0.031286128	0.04989476	0.057397343	0.05780536	0.05725916	0.07069283	0.07409714	0.043928534	0.054784615	0.06265287	0.0368272	0.030466627	0.05841825	0.05104152	0.08003307	0.09366834	0.050857835	0.03378237	0.07961373	0.06924601	0.088010006	0.05665493	0.061934642	0.0556284	0.053662885	0.08539224	0.06442056	0.112877116	0.044518176	0.047410488	0.062095057	0.04582777	0.06181013	0.06697816	0.06199295	0.06681061	0.07431229	0.05982595	0.07351644	0.059554357	0.06181013	0.07654102	0.082561925	0.038909905	0.043438464	0.06981515	0.052557804	0.05861439	0.039768673
36907	NFGHJMTWZGJFBU-UHFFFAOYSA-N	CC1=CC=C(C=C1)S(=O)(=O)N(CC=C)C(C)C#C	0.045962963	0.04954038	0.057089508	0.030797606	0.024645826	0.039776705	0.0455234	0.04619369	0.04572464	0.057037227	0.05992533	0.03490571	0.043711297	0.050308235	0.028950036	0.023808647	0.046634197	0.040774975	0.06549604	0.078815416	0.04012876	0.026592666	0.065555535	0.056050412	0.07295509	0.045208372	0.049512442	0.044293147	0.04273106	0.07069576	0.0518262	0.11512464	0.035497062	0.037617467	0.0494776	0.036608525	0.049606744	0.053400706	0.04969169	0.053272534	0.05986017	0.048272867	0.06002774	0.0476804	0.049606744	0.063267946	0.067537926	0.030949991	0.03462032	0.056950916	0.04199397	0.04665485	0.03129714
36908	OUYCXUQNDSQJKP-UHFFFAOYSA-N	C1=C(C=C(C2=C1NC(=N2)S(=O)(=O)O)Cl)Cl	0.048155118	0.051847875	0.059699018	0.032326538	0.02576678	0.041609403	0.04768641	0.048187982	0.047884755	0.05934171	0.06234925	0.036529146	0.045617096	0.052658312	0.030344412	0.024986794	0.0486615	0.042591102	0.06832062	0.081327505	0.04204362	0.02786157	0.0682048	0.058327824	0.07577157	0.04720514	0.05178215	0.046275325	0.044699624	0.073482715	0.054279435	0.1134126	0.037125006	0.039392643	0.051868975	0.038323622	0.051699758	0.055789184	0.052079976	0.05577005	0.06255907	0.05058009	0.06264936	0.049999584	0.051699758	0.06589789	0.07009738	0.032341506	0.036324598	0.05941441	0.04395728	0.04896035	0.032914303
36909	ZDGCYKNKBKUIBF-HZPDHXFCSA-N	COC1=CC=CC2=C1C(C(CC2)NCC3CC3)CC=C	0.05134338	0.055333547	0.06359127	0.034385066	0.02741373	0.04435411	0.050811015	0.0513591	0.05104497	0.06391543	0.067262985	0.03890389	0.048688058	0.056372125	0.03232013	0.026609931	0.05194052	0.045512907	0.074029565	0.08983746	0.044815402	0.029628843	0.07404272	0.06276171	0.08234366	0.050434638	0.055393647	0.049440157	0.047772475	0.08022841	0.058152415	0.12993838	0.039696302	0.042068385	0.055401284	0.0409488	0.055296946	0.059756808	0.0557548	0.059414744	0.06708022	0.054327317	0.067672424	0.053689618	0.055296946	0.07185477	0.075548865	0.034490265	0.038665153	0.06386339	0.046979517	0.05231753	0.035087883
36910	PXKQSVFWOVRXDG-UHFFFAOYSA-N	C=CCNC1(CCCCC1)C2=CC3=CC=CC=C3S2	0.043336984	0.046808526	0.053815592	0.028920049	0.023077652	0.037364703	0.04289661	0.043459907	0.04306093	0.05425947	0.057148498	0.03278158	0.041138213	0.04754452	0.027192246	0.022358458	0.0439237	0.038426973	0.062913775	0.07716154	0.037768967	0.024933336	0.06281706	0.053167373	0.07011891	0.042598892	0.04675664	0.041729458	0.040274832	0.06821807	0.049097385	0.123298034	0.033485975	0.03545131	0.046741538	0.03449718	0.046789132	0.0505246	0.04705112	0.050216913	0.056786247	0.04577803	0.057246286	0.045221984	0.046789132	0.06108304	0.064262286	0.029086182	0.032515097	0.05402299	0.039611455	0.04409349	0.029483724
36911	CJUBFDAFXFXZIS-UHFFFAOYSA-N	CCCCCCC(=O)C1=CSC(=C1)S(=O)(=O)N	0.05574482	0.05993285	0.06898938	0.037525963	0.030004065	0.048029453	0.05528308	0.055748492	0.055216126	0.0682971	0.07162629	0.04231076	0.052844115	0.060543597	0.03541817	0.029257158	0.05633639	0.049241245	0.077623725	0.09108864	0.048968177	0.03243164	0.07715939	0.06694176	0.08540317	0.054582108	0.059711896	0.05358807	0.05169422	0.08290376	0.06223026	0.114429906	0.0429172	0.04569775	0.059845973	0.044160455	0.059563898	0.064689115	0.059896328	0.06443881	0.07191147	0.057784222	0.07104489	0.057459228	0.059563898	0.07454549	0.0798218	0.037427314	0.041801497	0.067452855	0.050668664	0.05650241	0.038327202
36912	LBZFYMPCHLVMPY-UHFFFAOYSA-N	CCCCCCC(C1=CSC(=C1)S(=O)(=O)N)O	0.060287822	0.06485297	0.07450621	0.040706966	0.032563604	0.052166212	0.05976212	0.06032274	0.059892524	0.07387747	0.07747166	0.04586813	0.057225138	0.06567915	0.03832798	0.031660266	0.06094589	0.05342237	0.08407972	0.09859667	0.05298848	0.035164326	0.08376752	0.07256839	0.09256153	0.059068084	0.064535074	0.05797728	0.055909466	0.08986061	0.06746102	0.11773698	0.046653695	0.049555164	0.064794436	0.048040282	0.06461835	0.069948554	0.06487204	0.069679305	0.07778178	0.06281514	0.07713288	0.062289827	0.06461835	0.08081354	0.086518265	0.040682618	0.045433808	0.07326994	0.054993726	0.061189167	0.041516896
36913	HPUOYDQLYRAFNQ-UHFFFAOYSA-N	CCOC(=S)SCC1CCCOC1C(=O)OC	0.059701342	0.06420808	0.07372679	0.040216114	0.032105178	0.05151869	0.059163433	0.059518617	0.059222866	0.07314597	0.0767341	0.045302816	0.05647391	0.06504955	0.03788667	0.031291235	0.060210638	0.052775133	0.083708465	0.09809618	0.052320313	0.034700938	0.083262295	0.0718297	0.09214275	0.05841825	0.063966654	0.057298563	0.055370998	0.08971594	0.06691761	0.12027298	0.046093695	0.04901046	0.06424148	0.04749313	0.06378087	0.06919968	0.06434094	0.0689263	0.077129066	0.062407933	0.07659558	0.061926167	0.06378087	0.080429055	0.08563665	0.040130693	0.04493156	0.07270269	0.054404218	0.06072429	0.04110802
36914	KIXZZFGYIQRQPT-UHFFFAOYSA-N	CC1=CC(=C2C3=C(C(=C(C=C3)O)C)OC(=O)C2=C1)CC=C	0.048180766	0.05167666	0.05971097	0.032382775	0.025821844	0.041512027	0.04767534	0.048296206	0.04794385	0.05970224	0.062736146	0.03669814	0.045709226	0.05272624	0.030342314	0.025050074	0.04875865	0.04261532	0.06883474	0.08278642	0.042081755	0.027905483	0.068856664	0.058537822	0.07666175	0.04747012	0.05215333	0.046432197	0.04499609	0.07397524	0.05460497	0.11999257	0.037107807	0.03940597	0.051953696	0.038370293	0.051620323	0.055805843	0.052353896	0.05573669	0.06277061	0.050741933	0.06299801	0.05028802	0.051620323	0.06632505	0.07014056	0.032379795	0.036546033	0.059776146	0.044126175	0.04906831	0.03296846
36915	PCEKBBYUCHFJIU-UHFFFAOYSA-N	C=CCC1C(=C(C(=O)O1)Br)Br	0.057454	0.06182488	0.071007445	0.038741365	0.030796912	0.049695898	0.056890726	0.057202183	0.057146944	0.07049932	0.07397492	0.04352986	0.054237437	0.06274575	0.036426075	0.030071482	0.0578309	0.050739683	0.08072375	0.0945253	0.050433964	0.0333484	0.080256544	0.069141366	0.088583566	0.056198858	0.061600566	0.055194426	0.0533108	0.086552136	0.064516716	0.11453195	0.04436661	0.047208548	0.061971582	0.045747884	0.061584305	0.066872634	0.06205225	0.06654311	0.07445725	0.060269885	0.07410344	0.059814375	0.061584305	0.07765372	0.08265491	0.038584683	0.043274306	0.07012824	0.052425653	0.058555	0.039596777
36916	ZJKYHCFOIPGZBI-UHFFFAOYSA-N	CC1=CC(=CC=C1)C(=O)C2=CSC(=C2)S(=O)(=O)O	0.04295541	0.046305202	0.0533503	0.028703585	0.022999277	0.036935516	0.04255816	0.043091446	0.04252994	0.05298224	0.055613883	0.032552853	0.04078688	0.04674139	0.027084544	0.022287965	0.043531176	0.03799719	0.060498066	0.07216816	0.03748343	0.024835885	0.060279153	0.05189084	0.06710718	0.042140342	0.046115167	0.04131322	0.03981434	0.06475288	0.048126943	0.11107327	0.033044454	0.03508672	0.046034146	0.034032665	0.046039674	0.049700655	0.04621678	0.04961791	0.05556509	0.044721514	0.055212915	0.04425055	0.046039674	0.058111727	0.062265884	0.028803986	0.032143615	0.052502625	0.039025337	0.043424536	0.029228142
36917	ISROEYWZTHDBHB-UHFFFAOYSA-N	CC(C)C1=C(C=CC2=CC=CC=C21)S(=O)(=O)C(C)(C)C	0.040608056	0.043816283	0.05047559	0.027104884	0.021749001	0.03499014	0.04021705	0.040825196	0.040267535	0.050510675	0.053084683	0.03079466	0.03861218	0.0443142	0.025554523	0.020984178	0.041194778	0.03597417	0.057948183	0.070421286	0.035328977	0.023463689	0.057951767	0.049428105	0.06471166	0.039903797	0.04369461	0.03908419	0.037671883	0.062290203	0.04566992	0.11495785	0.031282242	0.033139322	0.04355557	0.032236945	0.0437041	0.047005486	0.0437767	0.04697929	0.05275034	0.042461436	0.052876253	0.041967757	0.0437041	0.05591179	0.05976007	0.027293772	0.030462017	0.05013297	0.036956243	0.04105386	0.027522396
36918	ACZSQSNJZPULJH-TZMCWYRMSA-N	C=CCN1CCC2C1CCC3=C2C(=CC=C3)Br	0.047792897	0.05162268	0.059286993	0.031938687	0.02544271	0.04133701	0.047273748	0.047817204	0.047583368	0.059709765	0.06292845	0.036142327	0.045325182	0.05261282	0.029992143	0.024650695	0.04835341	0.04239549	0.069489904	0.08470531	0.04164516	0.027498081	0.06947771	0.058665287	0.07733886	0.046919227	0.05158008	0.045992237	0.044437744	0.075476386	0.054295518	0.12846445	0.037013467	0.03916941	0.05164481	0.038189832	0.05162826	0.05578795	0.052013922	0.055433434	0.06268733	0.050822347	0.06332545	0.050103646	0.05162826	0.06758906	0.0707764	0.0321261	0.035999082	0.059797157	0.04379242	0.048753474	0.03259038
36919	FAOSZQFJYCYCHA-DOTOQJQBSA-N	C=CCN1CC2=CC=CC=C2C3C1CC4=CN=C(N=C4C3)N	0.044723384	0.04830142	0.05550434	0.029956993	0.023817861	0.038751088	0.044246938	0.044857033	0.044675037	0.05622285	0.059300113	0.033932738	0.042484295	0.04943206	0.02801038	0.023018096	0.045315403	0.039791636	0.06577843	0.081182085	0.03892386	0.025757855	0.065801	0.05519147	0.073371515	0.044024725	0.048443712	0.043104954	0.041690696	0.071660206	0.0510948	0.1277925	0.034737937	0.03668321	0.04845228	0.03589145	0.048451297	0.052212853	0.048888616	0.051936924	0.058932405	0.04782195	0.060025353	0.047115814	0.048451297	0.06405815	0.066787794	0.030150646	0.033883058	0.056510933	0.041128106	0.045733705	0.030475467
36920	HNRPWNCIFZSWPG-UHFFFAOYSA-N	CCCCCCCCCCCCCCN(CC=C)CC=C	0.055416573	0.059357285	0.068752974	0.03721442	0.029608116	0.04750516	0.054871343	0.05543419	0.05507083	0.06911825	0.07273114	0.04186124	0.052369207	0.060502402	0.035040714	0.02904438	0.05604772	0.04869786	0.078824	0.09447758	0.04903441	0.0320401	0.07819847	0.067398556	0.08677805	0.05468867	0.060214423	0.05370324	0.05202522	0.08474453	0.0626077	0.111815	0.042228483	0.04536874	0.060148764	0.043557532	0.059489448	0.06535024	0.06009065	0.06496506	0.072691716	0.057708323	0.07229172	0.057910662	0.059489448	0.0761608	0.08067625	0.036839	0.04154916	0.06776877	0.050685454	0.05676347	0.038096964
36921	KNZATJBJGKTPQP-UHFFFAOYSA-N	CC#COC1=CN=C(C=C1)S(=O)(=O)N2CCC(C2)S	0.044432275	0.04805786	0.055144913	0.029635554	0.023690347	0.03835714	0.043999173	0.04451615	0.04413891	0.05519402	0.058029644	0.033585582	0.042149086	0.048713967	0.027912587	0.022923017	0.0449882	0.039426856	0.06382696	0.07708564	0.038663328	0.025597662	0.063819215	0.054274946	0.07112394	0.04356092	0.047746442	0.042690203	0.04115871	0.06897966	0.05017928	0.11743311	0.034366544	0.03635455	0.04782597	0.03539109	0.04788769	0.05158205	0.048093833	0.05139176	0.0579257	0.046902787	0.058180578	0.04619784	0.04788769	0.061748445	0.06546233	0.029837837	0.03330215	0.055117894	0.040527917	0.04513081	0.030222023
36922	XKIYFFDWGSBKSJ-UHFFFAOYSA-N	C1=CC(=CC=C1NCC2=NNC(=S)N2N)Br	0.046742667	0.05028795	0.057954352	0.031394932	0.02502814	0.04041227	0.046271157	0.04679725	0.04654731	0.05768602	0.06061722	0.035523426	0.0443294	0.051256407	0.029410431	0.02422769	0.047284376	0.04140532	0.06655119	0.079339564	0.04079214	0.027036399	0.06659183	0.056752037	0.07395323	0.045888193	0.050398666	0.04494851	0.04349188	0.071651	0.052904315	0.1132011	0.036088564	0.0382772	0.050399225	0.03730066	0.050205518	0.054150462	0.05070571	0.05410738	0.060872383	0.049321823	0.061069883	0.04872391	0.050205518	0.064195365	0.068116166	0.031431515	0.035387598	0.05797888	0.042775728	0.04759144	0.031958926
36923	CXMVLLINWILAOR-UHFFFAOYSA-N	CCCCC1=C(C=CC2=CC=CC=C21)S(=O)(=O)C(C)(C)C	0.042487018	0.045760702	0.052823287	0.028421337	0.022739297	0.03655534	0.04207941	0.04267624	0.042175893	0.05286184	0.0555486	0.032252613	0.04038754	0.046399854	0.026759673	0.022050671	0.043099865	0.03760604	0.060623635	0.07334523	0.03713168	0.024550242	0.0604961	0.05169326	0.067450106	0.041844394	0.045871906	0.040980037	0.03955373	0.06509133	0.047876835	0.11681781	0.032685734	0.03473459	0.04568203	0.03369663	0.04564927	0.04936454	0.045928963	0.0492317	0.0553359	0.04442495	0.055286475	0.04405311	0.04564927	0.058526725	0.062153853	0.028498083	0.03192801	0.0523459	0.03875	0.043086745	0.028935999
36924	MYKBAIMYROWABI-UHFFFAOYSA-N	CCOCCNS(=O)(=O)C1=CC2=C(CC(NC2)CF)C=C1	0.05157181	0.05550041	0.06384714	0.034582682	0.02760913	0.044412278	0.05106912	0.051549572	0.051150404	0.06352959	0.0666794	0.039116666	0.0488797	0.05627344	0.0325628	0.026866432	0.05215816	0.04561569	0.072935425	0.086766005	0.04510109	0.029832575	0.07278799	0.06233422	0.08081059	0.050591577	0.055417944	0.04956194	0.04787898	0.078414686	0.05801313	0.12190777	0.03974648	0.042260915	0.055436205	0.04096436	0.055181194	0.05979951	0.055685885	0.059530906	0.066852465	0.05404649	0.06662872	0.05349632	0.055181194	0.070368834	0.074551865	0.034583904	0.03876174	0.063245766	0.046980314	0.052367948	0.035333782
36925	KFRXZFXDQNJNEQ-UHFFFAOYSA-N	CC1=C(ON=C1C)NS(=O)(=O)C2=CC=C(C3=CC=CC=C32)N	0.03776873	0.040695213	0.04692843	0.025138874	0.020083081	0.032417398	0.037383325	0.037817325	0.03743389	0.046961814	0.04939664	0.028558841	0.035761427	0.041277096	0.02367026	0.019449327	0.038192272	0.033344384	0.05445065	0.06628061	0.032770194	0.021722011	0.05423343	0.04593252	0.06064989	0.037037127	0.040709842	0.036259588	0.035039008	0.058460336	0.04264412	0.11417365	0.028988093	0.030737245	0.040548205	0.029910168	0.040474795	0.043685857	0.04085202	0.0436271	0.04920694	0.039638996	0.049394615	0.03921186	0.040474795	0.05245789	0.055501364	0.025247604	0.028325293	0.046822168	0.034356695	0.038255244	0.025614027
36926	QOMIOEQRUXMPEF-UHFFFAOYSA-N	C1CN1C2=C(C(=O)C3=C(C2=O)C=CC=C3S(=O)(=O)O)N4CC4	0.043782577	0.047282107	0.05431812	0.029138494	0.023268929	0.037625134	0.043326475	0.043760665	0.043340005	0.05440002	0.0572765	0.033011034	0.04137693	0.047833838	0.02746644	0.022556946	0.04420826	0.038650684	0.06325321	0.0774215	0.03796023	0.025181878	0.06301452	0.053325165	0.07051976	0.042849503	0.04706584	0.042004604	0.040510267	0.06851222	0.04942517	0.12775436	0.033661563	0.035662584	0.04700542	0.034698583	0.046983175	0.050718088	0.047314662	0.05056526	0.05706768	0.04603925	0.057431936	0.04551313	0.046983175	0.061324466	0.06462188	0.029275766	0.032764893	0.05432697	0.03977228	0.044367068	0.029689904
36927	WMPFGYRIEBVXGQ-UHFFFAOYSA-N	CCS(=O)(=O)C(C1=CC=C(C=C1)[N+](=O)[O-])S(=O)(=O)CC	0.043448083	0.04685122	0.054003846	0.028991526	0.023183318	0.03731438	0.04304214	0.043508817	0.042982507	0.05369525	0.05639106	0.03281595	0.041174974	0.047235694	0.027381446	0.022549216	0.043961696	0.038312983	0.061502844	0.07379906	0.037962873	0.025065491	0.061146718	0.052588034	0.068207346	0.04259271	0.04666666	0.04177374	0.0402506	0.06603613	0.04867826	0.11642448	0.03329603	0.03543741	0.04660958	0.034265332	0.046560623	0.050442357	0.046730198	0.05030357	0.056319583	0.045140497	0.05601555	0.04479801	0.046560623	0.059279393	0.063259244	0.029017258	0.032401357	0.05307153	0.039435245	0.043947384	0.029573103
36928	WERXEASVWQEBAT-UHFFFAOYSA-N	CC(C1=CSC(=C1)S(=O)(=O)O)O[Si](C)(C)C(C)(C)C	0.052048065	0.05613465	0.06445794	0.03489881	0.027978364	0.045091115	0.051578976	0.05213309	0.051646877	0.064274535	0.06748028	0.03944266	0.049302008	0.05678597	0.032880142	0.026986664	0.052623898	0.046122905	0.07364173	0.08792579	0.045333423	0.030224731	0.073597595	0.06310661	0.081722036	0.050958715	0.05581578	0.04997384	0.048199836	0.07929883	0.05842231	0.11686464	0.04026406	0.04258101	0.055922467	0.041477513	0.055970587	0.060175933	0.056021154	0.06018425	0.06738965	0.054460157	0.06753656	0.05390628	0.055970587	0.07095118	0.07597123	0.035077803	0.039133016	0.06404067	0.047385804	0.052742433	0.03546398
36929	OVHOYXKRYXUGGQ-UHFFFAOYSA-N	CC(C)NC(=O)C(CC=C)(C1=CC=CC=C1)SC2=CC=CC=C2	0.042904876	0.046207763	0.053383417	0.028777357	0.023060521	0.037069254	0.042500146	0.04322744	0.042735856	0.053353023	0.056036144	0.032691866	0.040924225	0.047025252	0.027028054	0.022261195	0.04363383	0.03814537	0.061151505	0.07369507	0.03752154	0.024852242	0.06124743	0.052389093	0.06814224	0.04232649	0.046357345	0.04144144	0.040016085	0.065730296	0.04849446	0.11250518	0.033189822	0.03516879	0.04619144	0.03423252	0.04631501	0.04982652	0.04647673	0.04968417	0.055867564	0.045075588	0.056043487	0.0445064	0.04631501	0.05894164	0.062811926	0.028937647	0.03241398	0.05322205	0.039286483	0.043553952	0.029243097
36930	PFKPCLJGCDINDK-UHFFFAOYSA-N	CC1=C(ON=C1C)NS(=O)(=O)C2=CC=CC(=C2)C3=CC=CC=C3	0.033084802	0.035690464	0.04121957	0.02195977	0.01750751	0.028314766	0.03275087	0.033135872	0.03276094	0.041465934	0.04369419	0.02494305	0.031294726	0.03619764	0.020680843	0.01698729	0.03347012	0.029170876	0.04833184	0.059807606	0.028681498	0.018956382	0.04794101	0.040413074	0.05391516	0.032452255	0.03572129	0.031778913	0.030690309	0.051989764	0.037420668	0.11284864	0.02534264	0.026886221	0.03555661	0.026134545	0.03548353	0.038413335	0.035847057	0.038296014	0.043355826	0.03476824	0.043564815	0.034425676	0.03548353	0.04667448	0.049057554	0.022036752	0.02471897	0.041199584	0.03006697	0.033532906	0.022387315
36931	QOKQUCMBDGARLJ-UHFFFAOYSA-N	CC(OC(=O)N1C(SC2=C1C=CC(=C2)[N+](=O)[O-])CC=C)Cl	0.050446607	0.054288186	0.062522545	0.033893872	0.027133644	0.043594234	0.049957406	0.050574023	0.050166577	0.06221994	0.06532457	0.03839927	0.047928706	0.055155497	0.031862535	0.02624907	0.051104236	0.04475698	0.07135705	0.08505966	0.04410649	0.029255588	0.07134579	0.061201114	0.07917176	0.04957635	0.05429274	0.048560757	0.046886876	0.07666252	0.056831636	0.119473696	0.0390365	0.041376814	0.05426555	0.040252257	0.05421527	0.05849836	0.054550767	0.058320373	0.06546726	0.052978016	0.06541355	0.05232214	0.05421527	0.068732165	0.073065065	0.034024023	0.038098816	0.062154185	0.046115227	0.051231258	0.034518562
36932	DJYMMLXFFWYNRU-UHFFFAOYSA-N	CC1=C(ON=C1C)NS(=O)(=O)C2=CC=CC3=C2C=CC=C3NC	0.036228456	0.03901934	0.04505671	0.024079856	0.019233756	0.03102472	0.035863973	0.03627374	0.035855073	0.045140915	0.04749133	0.027355751	0.034266785	0.039535843	0.022700498	0.018656548	0.0366315	0.031926356	0.05234421	0.0640311	0.031422056	0.020814301	0.05206157	0.04403185	0.05836927	0.035518754	0.039078724	0.03478562	0.033621218	0.05616679	0.040882252	0.11294831	0.02772882	0.029442245	0.038876686	0.0285966	0.038763244	0.041903634	0.039161086	0.041869763	0.047236636	0.037932042	0.047378357	0.037596624	0.038763244	0.05042557	0.053300977	0.024162455	0.027094403	0.044873018	0.032896634	0.03667912	0.024544647
36933	SAERXNIDOCOGEZ-ARFHVFGLSA-N	CC(C)(C)OC(=O)C1CC(CC1C(=S)N(C)C)C2=CC=CC=C2	0.046155415	0.049770184	0.057278536	0.030783381	0.02474035	0.039672647	0.04574122	0.046301253	0.045620114	0.057166524	0.060019005	0.034952708	0.043812133	0.050213426	0.029130245	0.023957426	0.046776783	0.04084985	0.0655254	0.079219	0.040171612	0.026686009	0.0654694	0.05596599	0.07298107	0.04527958	0.049569614	0.044384517	0.042774793	0.0704655	0.05176393	0.123015426	0.035532277	0.037683785	0.04939972	0.03656114	0.04946953	0.05337738	0.049606033	0.05321949	0.05970453	0.04808348	0.059634257	0.047621008	0.04946953	0.063138306	0.06725582	0.03099001	0.034472205	0.056604337	0.04186366	0.046591654	0.031358667
36934	WZRUHNUBXOTVHG-PKNBQFBNSA-N	CC1=C(C(=O)CC1OC(=O)C2C(C2(C)C)C=C(C)C(=O)OC)CC=C	0.054707278	0.05864494	0.06770312	0.036772892	0.029517734	0.047067773	0.05421468	0.054838955	0.05417806	0.06740269	0.07069299	0.041642517	0.051872186	0.05935219	0.034719206	0.028646404	0.05535134	0.048279494	0.076454654	0.09149271	0.047865637	0.03184041	0.07659157	0.0660559	0.085184805	0.05384196	0.05898249	0.052736633	0.051013142	0.08181318	0.061280597	0.11435499	0.0420182	0.04472956	0.058640145	0.043323472	0.0584862	0.06327041	0.05879516	0.06321776	0.070547946	0.056729615	0.07028379	0.056496717	0.0584862	0.07327471	0.078756854	0.03678462	0.04120348	0.066765994	0.049797874	0.055362605	0.03738572
36935	VXFIEHVKBGKZDZ-UHFFFAOYSA-N	CN(CC(=O)O)C(=S)C1=CC(=NC2=CC=CC=C21)C3=CC=C(C=C3)F	0.037053857	0.039810807	0.046102524	0.024783187	0.019731825	0.03179468	0.03668567	0.03716148	0.036830492	0.04617008	0.048534535	0.028148403	0.035161328	0.040576205	0.023243297	0.019192064	0.037542794	0.032746848	0.053268693	0.06477044	0.032370802	0.02134784	0.053149074	0.045187123	0.059362806	0.036529504	0.04013337	0.035755903	0.034573633	0.057186354	0.0419667	0.10889542	0.028443843	0.030259928	0.039939266	0.029374894	0.0397746	0.04303956	0.0402433	0.042919107	0.04841522	0.038956016	0.048583433	0.038587682	0.0397746	0.051268987	0.054308735	0.02477153	0.027937716	0.045992505	0.033859223	0.037700318	0.025277505
36936	PUAFDYAWGLJBIY-UHFFFAOYSA-N	CC(C)(CNCCN(C)CC(C)(C)S)S.O.[Tc]	0.055968978	0.060124688	0.06927246	0.037627965	0.030026624	0.048250295	0.05546859	0.05577287	0.055442117	0.06861846	0.072030425	0.04235261	0.052788515	0.060757797	0.035497926	0.029302929	0.056346834	0.049285833	0.07825594	0.09226189	0.04905162	0.032490335	0.07782784	0.06722876	0.086166605	0.054666054	0.059954	0.053690918	0.051880777	0.083922625	0.06254562	0.11549101	0.042949717	0.045739938	0.060197692	0.044219904	0.0597172	0.06490539	0.06008669	0.06481872	0.07224451	0.058079105	0.07188604	0.05796075	0.0597172	0.075235195	0.08050919	0.03745509	0.041932784	0.06791353	0.050775178	0.056833636	0.03842465
36937	AMEVWSYYLMKUPL-UHFFFAOYSA-N	CC(C)(CNCCN(C)CC(C)(C)S)S	0.05578656	0.05994612	0.06902081	0.037497073	0.029909367	0.048099495	0.05528345	0.055547483	0.055253513	0.06838485	0.07177921	0.042188805	0.052585196	0.060558785	0.03537193	0.029200573	0.0561207	0.04911639	0.07799834	0.0919188	0.04888465	0.032369144	0.07754649	0.06698401	0.085831515	0.054454964	0.059713595	0.05349343	0.051670175	0.08365618	0.062322907	0.1153941	0.042809345	0.045584034	0.05999403	0.044074543	0.059519	0.0646894	0.05988554	0.06460066	0.071986794	0.057901036	0.071663424	0.05777508	0.059519	0.07500353	0.08026712	0.037324954	0.041772004	0.067650594	0.050596975	0.056644827	0.038303006
36938	AGBKBFHHTNIIMA-UHFFFAOYSA-O	COC1=CC=C(C=C1)C2=CN=C(O2)C3=CC=[N+](C=C3)CCCS(=O)(=O)O	0.0407807	0.043942474	0.0506939	0.027290111	0.021748642	0.035113268	0.040378876	0.04091664	0.04060083	0.050820272	0.053433754	0.030958254	0.038738396	0.04476676	0.025588596	0.021094056	0.04133203	0.036142282	0.05886966	0.071046054	0.035586424	0.023517016	0.058631003	0.049845565	0.06533017	0.04016936	0.04411913	0.03931959	0.038008012	0.06314121	0.046222415	0.11696638	0.031459946	0.033383388	0.04398989	0.032478824	0.043858867	0.0473971	0.044320166	0.04721411	0.05331109	0.04303088	0.053534877	0.04252354	0.043858867	0.05662634	0.05978278	0.02738542	0.030764407	0.050744552	0.03732398	0.041522022	0.027803704
36939	QXPSNTIZIAAPBL-DLBZAZTESA-N	C[Si](C)(C)CCOCOC(CC1=CCCCS1)CC(CC=C)S	0.058789503	0.063153535	0.07265259	0.039696373	0.031807996	0.050975244	0.058252264	0.058903307	0.058577187	0.07261489	0.076172285	0.044767223	0.055772208	0.06430316	0.0373348	0.030750578	0.059477426	0.052135892	0.08308945	0.09819583	0.051488828	0.034321453	0.083074525	0.07137854	0.09198421	0.057848655	0.06339175	0.056671996	0.054891802	0.0891163	0.06625541	0.11477716	0.04557402	0.048315205	0.063406594	0.04704479	0.06315897	0.06817114	0.063564666	0.06815125	0.07627667	0.06168698	0.076421775	0.06117457	0.06315897	0.07978399	0.08503511	0.039768863	0.044633668	0.07244744	0.053898018	0.059890725	0.040365476
36940	BNLUZOCOORTNLW-UHFFFAOYSA-N	CCSC1=C(C=NC2=CC=CC=C21)SC3=C(C=NC4=CC=CC=C43)S	0.03616607	0.03889082	0.04497856	0.024101563	0.019097893	0.031027611	0.03574011	0.036141142	0.03601136	0.04547409	0.047947098	0.027337596	0.034111876	0.039827097	0.02252043	0.018532237	0.036484115	0.03186109	0.053453296	0.06638892	0.031354927	0.02069498	0.053346146	0.044494327	0.05996604	0.035588793	0.039373826	0.034826107	0.033818237	0.05791691	0.041429974	0.11376927	0.027695617	0.029409895	0.03919118	0.028655466	0.038865108	0.042009838	0.039583348	0.04203724	0.04777479	0.03841395	0.04866714	0.038141586	0.038865108	0.05176117	0.054020703	0.024085475	0.027318124	0.045749035	0.03312876	0.0370165	0.0245579
36941	QEYASXLAOAVZHC-LYKKTTPLSA-N	CC(C)(C)OC(=O)NC(CC1=CC=CC=C1)C(=O)NC(CC=C)C(=O)NOC	0.048504323	0.05216887	0.060238726	0.032587282	0.026262049	0.041824672	0.048106354	0.048896354	0.048137892	0.059828334	0.06268872	0.03698755	0.04631282	0.052787893	0.030783078	0.025384039	0.04935498	0.043061525	0.06756605	0.079825506	0.042542268	0.028270174	0.06748386	0.058651067	0.07491185	0.047807984	0.052135028	0.04682959	0.045113042	0.07185696	0.05420333	0.10208367	0.037459977	0.039764345	0.05194513	0.03855585	0.052126955	0.05612438	0.052073132	0.056040008	0.062448192	0.05021128	0.061965562	0.049779765	0.052126955	0.06446255	0.06976726	0.0327666	0.03646829	0.059045177	0.044192426	0.04898685	0.033108026
36942	PKIBTPDYAFKEOS-UHFFFAOYSA-N	C1=C(C(=C(C(=C1F)F)S(=O)(=O)NC2=NN=C(S2)S(=O)(=O)N)F)F	0.028367143	0.030480241	0.035416596	0.018743452	0.015031514	0.024099056	0.02809516	0.028420579	0.027881134	0.03538587	0.037227448	0.021350589	0.02674461	0.030621579	0.017775383	0.014604029	0.028655792	0.024782384	0.040652845	0.04990668	0.02454007	0.016268572	0.04040301	0.03436853	0.04556576	0.027796945	0.030636162	0.027249822	0.026343247	0.04353875	0.03175525	0.09244086	0.021414254	0.022834137	0.030290898	0.022062432	0.030175168	0.032710966	0.030427327	0.03285572	0.036879484	0.02915506	0.036796805	0.029158726	0.030175168	0.03898957	0.041834854	0.018752214	0.021033755	0.034804236	0.025508273	0.028535401	0.019080278
36943	MOCANGJQHAVNDA-UHFFFAOYSA-N	CS(=O)(=O)OC1=C(C=C2C=C(C=CC2=C1)S(=O)(=O)O)OS(=O)(=O)C	0.034477603	0.037238948	0.04299835	0.022824645	0.018249242	0.02945581	0.034144383	0.03453971	0.034006875	0.04309401	0.045356616	0.025924006	0.03258738	0.037480697	0.02160029	0.01773544	0.034870498	0.030313004	0.04968348	0.060820423	0.029943055	0.01975875	0.049302313	0.042011056	0.055456746	0.03376594	0.037077565	0.03310844	0.031882487	0.053481292	0.038697746	0.11232551	0.026270848	0.027945345	0.036951084	0.02702232	0.036938053	0.039984655	0.03709087	0.03996581	0.044948872	0.03579185	0.04492133	0.035563223	0.036938053	0.047896482	0.051195435	0.022879232	0.02555666	0.042403523	0.031141717	0.03481101	0.023253987
36944	FXJNLPUSSHEDON-NDEPHWFRSA-N	C1CN(CCN1CCOCCO)C2=NC3=CC=CC=C3S(=O)C4=CC=CC=C42	0.036743432	0.039819516	0.045708384	0.024205562	0.019156728	0.031472918	0.036268942	0.03651627	0.036434107	0.04701324	0.049780678	0.027399087	0.034401752	0.040688675	0.022682432	0.018561585	0.036886964	0.032241337	0.0564578	0.07170335	0.03157914	0.020797694	0.05595514	0.04585567	0.06326366	0.035921372	0.039998144	0.03519478	0.034184735	0.06224648	0.042266708	0.13052206	0.02806725	0.029712597	0.039896097	0.028981501	0.039590694	0.043079793	0.040324874	0.042877056	0.049213246	0.0393933	0.05060879	0.03918277	0.039590694	0.055157095	0.056255557	0.024263766	0.027418261	0.047012288	0.033486795	0.03766202	0.024708299
36945	DZIVFTSZIVQCKX-SQJMNOBHSA-N	CCN(CC)C(=O)C1=CC=C(C=C1)N(C2CCN(CC2C)CC=C)C3=CC=CC=C3	0.04171958	0.045021616	0.05188912	0.027761724	0.022127688	0.03583193	0.041256025	0.0417961	0.041381422	0.052638363	0.055560082	0.031496555	0.03946	0.045795746	0.026115652	0.02147335	0.04220322	0.036830813	0.061678626	0.07717292	0.036215536	0.023942424	0.061476767	0.051514585	0.06911342	0.041037362	0.045228016	0.04019728	0.038894996	0.06711511	0.04749609	0.12845299	0.032033965	0.033983298	0.045012392	0.033043705	0.04497484	0.0486439	0.045395054	0.048390694	0.054999053	0.0440837	0.055903636	0.043771118	0.04497484	0.059961557	0.06266396	0.02786598	0.031265367	0.052396677	0.038053848	0.04246474	0.02828579
36946	GXCOAUXFGXMJJO-ACCUITESSA-N	CC(=C)CNC(=O)C1=CC=CC=C1NC2=CC3=C(C=C2)C(=NN3)C=CC4=CC=CC=N4	0.034983363	0.03755191	0.043612227	0.02338763	0.018587813	0.029958496	0.034622878	0.035133753	0.03478457	0.043849207	0.04616716	0.026569191	0.033199333	0.03836406	0.021902028	0.018106686	0.03549566	0.030896222	0.05073548	0.06251794	0.030587763	0.020108705	0.05058793	0.042862166	0.056755036	0.034574684	0.038006462	0.033803873	0.03270163	0.05443322	0.03976276	0.10302136	0.026807642	0.028545445	0.03778379	0.027695626	0.037625246	0.040774047	0.03810972	0.04061474	0.045909505	0.0368372	0.046168994	0.03651001	0.037625246	0.04884119	0.051640023	0.023343727	0.026355838	0.043648835	0.03199291	0.035660896	0.023850935
36947	ZKPGBGRZLGOWBB-GXDHUFHOSA-N	C1CN(CCN(C1)CC=CC2=CC=CC=C2)CCOC(C3=CC=CC=C3)C4=CC=CC=C4	0.032725886	0.035588305	0.040883176	0.021642575	0.01713607	0.028183645	0.032306314	0.032748412	0.032706637	0.042293407	0.04483719	0.024554703	0.030896764	0.036559243	0.02023739	0.016575295	0.033082485	0.028971547	0.050694894	0.06501109	0.028274924	0.018557958	0.050414898	0.04136681	0.057165872	0.032242667	0.035751503	0.031554837	0.03053528	0.05572497	0.037848737	0.124029204	0.025249586	0.026665738	0.03571568	0.02608267	0.035693612	0.038645517	0.03615427	0.038367752	0.044141077	0.035406798	0.045418166	0.034924243	0.035693612	0.04949031	0.05082388	0.021817433	0.024538198	0.04226301	0.030082231	0.033685952	0.022088142
36948	KXCAIYRYIHHUOC-UHFFFAOYSA-N	CC1(C2=C(C=CC(=C2)OC3=C(C=C(C=C3)C(F)(F)F)Cl)N(C1=O)CC=C)SC	0.034228772	0.036891658	0.042672634	0.022741511	0.018035362	0.02935062	0.033808198	0.034240507	0.034085132	0.043840334	0.046388946	0.02580868	0.03228117	0.037852924	0.021280121	0.017498894	0.03456699	0.030150075	0.051873982	0.06600501	0.029626211	0.019530807	0.051532783	0.04264427	0.058394663	0.033747382	0.037439127	0.033043064	0.03207348	0.056519676	0.039351325	0.11617043	0.026191384	0.027800435	0.037150815	0.027089123	0.036936227	0.040165	0.037570067	0.040013853	0.045708455	0.03649766	0.046762157	0.036330808	0.036936227	0.05039993	0.052128024	0.022764241	0.025771538	0.04365293	0.03133771	0.035053708	0.023159092
36949	QBRHPXWEINIHQI-ISKFKSNPSA-N	CC(C)(C)[Si](C)(C)OCC1C(O1)(CCCC2=CC=CC=C2)S(=O)(=O)C3=CC=CC=C3	0.043985892	0.04743173	0.054653812	0.02943081	0.023619907	0.037910648	0.04358654	0.04425412	0.043703713	0.05477298	0.057525642	0.033424545	0.041840088	0.048116546	0.02773174	0.022799725	0.044665523	0.03901928	0.06297233	0.07606919	0.0382617	0.02547364	0.06287939	0.053662043	0.07010744	0.04329314	0.047461674	0.042422842	0.040945787	0.06738014	0.04954181	0.11572279	0.03397066	0.035979003	0.047214802	0.035020042	0.047308303	0.050965887	0.047506124	0.05084634	0.0571749	0.04606541	0.057358064	0.045590863	0.047308303	0.060415685	0.06433134	0.029637683	0.033078842	0.054447047	0.040113598	0.044530228	0.029891172
36950	WIBUMPUGGITLPV-UHFFFAOYSA-N	CS(=O)(=O)NC1CCC(CC1)(C2=C(C=CC(=C2)F)F)S(=O)(=O)C3=CC=C(C=C3)Cl	0.026544264	0.02876321	0.033337973	0.017416198	0.0138559	0.02253629	0.026267886	0.02660133	0.026191602	0.03438512	0.036408175	0.019793527	0.024985053	0.029115599	0.01647923	0.013526109	0.02684637	0.023239309	0.040484864	0.05207621	0.022934029	0.0150431	0.039819054	0.03318036	0.045618795	0.026082868	0.0289619	0.02560451	0.024695253	0.043666575	0.030221451	0.11053552	0.02009843	0.021389168	0.028691445	0.020684272	0.028595109	0.03129095	0.028930306	0.031125192	0.03554009	0.027838081	0.035829037	0.027811011	0.028595109	0.039143525	0.040957414	0.017453164	0.019547153	0.033440687	0.023998026	0.027010491	0.017784553
36951	HUEHLXGMCIYUBP-UHFFFAOYSA-N	CN(CC(=O)O)C(=S)C1=CC(=NC2=C1C=CC=C2C(F)(F)F)C3=CC(=C(C=C3)Cl)Cl	0.030967072	0.033228792	0.03859842	0.020593897	0.016338365	0.026401138	0.030623097	0.03098261	0.030731034	0.039147962	0.04127276	0.023383662	0.029209739	0.03395421	0.019323234	0.015949083	0.03128223	0.027180862	0.045604564	0.056961525	0.026930053	0.017717306	0.04536686	0.038100313	0.051120915	0.030553963	0.03375742	0.029903203	0.028976044	0.049202938	0.03528751	0.10352721	0.023538522	0.025114533	0.033494085	0.02433311	0.033179425	0.036095105	0.033804514	0.03605023	0.040939253	0.03257489	0.04132382	0.032511123	0.033179425	0.04403339	0.04617524	0.020498605	0.023241457	0.038822122	0.028225297	0.03162111	0.021027356
36952	FVWVNNIKAZEBGR-UHFFFAOYSA-N	C1CN(CCN1C2=CC=CC=C2)C(=S)SCC(=O)N3C4=CC=CC=C4SC5=CC=CC=C53	0.02953788	0.0321482	0.036939673	0.019394461	0.015357274	0.025250133	0.029156346	0.029439274	0.029303823	0.03820808	0.040539768	0.022016514	0.02774955	0.032800443	0.01821556	0.014910979	0.029773647	0.026004564	0.04595717	0.059074797	0.025405258	0.016666545	0.045316774	0.037165664	0.051549602	0.028934628	0.032145713	0.028343718	0.027400386	0.050456524	0.034020692	0.12334982	0.02263253	0.023915816	0.032109074	0.023316287	0.03200519	0.034922052	0.032503255	0.034630075	0.039815605	0.031728	0.040744282	0.03141223	0.03200519	0.044845153	0.045813877	0.019514726	0.021913445	0.037864335	0.02690813	0.030283734	0.01983207
36953	DEQLKPULTLAOCN-UHFFFAOYSA-N	C1CC(CCC1CNCC2=CC3=C(C=C2)OCCO3)CNS(=O)(=O)C4=CC=CC5=CC=CC=C54	0.032098297	0.03479964	0.04006567	0.021111013	0.016755668	0.027335573	0.0317462	0.0319859	0.031709652	0.041086715	0.04348629	0.023945238	0.030212035	0.035321362	0.019969545	0.016398609	0.03238403	0.028232653	0.048579056	0.061519813	0.027784208	0.018200269	0.047746684	0.039822765	0.05408383	0.031457443	0.03482846	0.03086355	0.029760037	0.052881043	0.03659136	0.1246297	0.02452565	0.02603816	0.03472617	0.02521748	0.03455677	0.037883572	0.035050094	0.037452914	0.042840414	0.033977635	0.04308282	0.033766083	0.03455677	0.047274213	0.04866422	0.021184832	0.023665274	0.040247463	0.029078037	0.032751787	0.021665627
36954	ZKSXITUMJSIFSN-GAGCMDECSA-N	CCN1CCN(C(=O)C1=O)C(=O)NC(C2=CC=CC=C2)C(=O)NC3(CN(C3=O)S(=O)(=O)O)OC	0.04733677	0.05105738	0.058696598	0.03158609	0.025347268	0.04068505	0.046900056	0.047481023	0.046830066	0.05862478	0.06154566	0.03583423	0.044923026	0.051583786	0.02985664	0.024544777	0.047959965	0.041933388	0.067431375	0.08136693	0.041114457	0.027376717	0.06727462	0.057512708	0.07501205	0.046431035	0.05084805	0.045488015	0.04386755	0.0725147	0.053187273	0.12030898	0.036496647	0.038656928	0.05070836	0.037568755	0.050756894	0.05462029	0.05100558	0.054511942	0.06126666	0.049458053	0.061391413	0.048911758	0.050756894	0.06466849	0.06914468	0.03180658	0.035409443	0.05827408	0.042990446	0.047860064	0.03214551
36955	PXKSZDRAQKHPND-UHFFFAOYSA-N	CCCCC1=NN(C(=O)N1CC2=CC=C(C=C2)C3=CC=CC=C3S(=O)(=O)NC(=O)C)C4=CC=CC=C4Cl	0.0303259	0.032663334	0.037845794	0.020131972	0.01599648	0.02581886	0.030031133	0.030326033	0.03001762	0.038146608	0.040206734	0.022869686	0.02866519	0.03316766	0.01895577	0.015640112	0.030673018	0.026673635	0.04450604	0.05506607	0.026390767	0.01733784	0.043989852	0.0371094	0.049513064	0.029853255	0.03291747	0.029231524	0.028240794	0.047820486	0.034381382	0.1093984	0.023139987	0.024653317	0.03269378	0.023864018	0.032433443	0.035419386	0.033006795	0.03519952	0.039944522	0.031855267	0.03996894	0.031644333	0.032433443	0.042865135	0.044822056	0.020102203	0.022628168	0.037655175	0.02755422	0.030853394	0.020598354
36956	LSRVRWFIDSPOGG-UHFFFAOYSA-N	CC1=C(SC(=N1)NC(=O)C)S(=O)(=O)OC2=C3CN(C(=O)C3=C(C4=C2C=CC=N4)O)CC5=CC=C(C=C5)F	0.03450793	0.03702863	0.04293258	0.022961667	0.018238459	0.029377524	0.034159455	0.034438282	0.034140475	0.043069802	0.045352764	0.026077941	0.0325497	0.037656836	0.021600703	0.017860083	0.034820355	0.030303832	0.05025676	0.061827295	0.030009836	0.019771792	0.049769085	0.04202673	0.055981092	0.03391449	0.037355576	0.033170663	0.03210751	0.053850204	0.039070625	0.11146774	0.02628553	0.028033143	0.03714754	0.027146395	0.03674909	0.04002135	0.037469365	0.039913923	0.04518012	0.036181293	0.045284003	0.035975724	0.03674909	0.04817311	0.050644685	0.022867363	0.025849426	0.04274751	0.03134127	0.035083797	0.023519302
36957	CSVVMSHNMRSUOF-UHFFFAOYSA-N	CC(=CCCC(C)(C)CC=NC1=CC=C(C=C1)S(=O)(=O)C2=CC=C(C=C2)N=CCC(C)(C)CCC=C(C)C)C	0.036304805	0.03871569	0.045409568	0.02428977	0.019514266	0.030930063	0.03597378	0.036706682	0.035973478	0.04549136	0.047779404	0.027694494	0.034516785	0.039325673	0.022915984	0.018967956	0.03693389	0.031857114	0.051467516	0.06308691	0.031738684	0.021065164	0.05148288	0.044345986	0.05804236	0.036089025	0.039685704	0.03526462	0.034218647	0.054481894	0.040893164	0.08368451	0.027482945	0.029454982	0.03896459	0.02841438	0.03883826	0.042184953	0.039162334	0.04230041	0.047339633	0.037319425	0.0471503	0.03742961	0.03883826	0.048843212	0.053054363	0.024217166	0.02735903	0.044780657	0.033083238	0.036711466	0.024631985
36958	CXMPTQJNPMKHNT-BMAQFFHMSA-N	CC1(CCC2C(C1)NC3=C(C2(C)C)C=C(C=C3)S(=O)(=O)C4=CC5=C(C=C4)NC6CC(CCC6C5(C)C)(C)C)C	0.043137245	0.046889648	0.05484724	0.0280048	0.022237847	0.036828466	0.04257004	0.043729275	0.04311187	0.05897432	0.06264932	0.031856257	0.040550984	0.048343055	0.026219863	0.0214129	0.043896236	0.03772943	0.069935456	0.09245182	0.036930162	0.0241206	0.06930838	0.05668027	0.08049105	0.04314581	0.048487406	0.04230135	0.04099164	0.07506677	0.05054882	0.13084479	0.032614805	0.03459428	0.04736795	0.03369894	0.047377195	0.05222701	0.047961142	0.051872008	0.059947323	0.046078246	0.06155312	0.046253014	0.047377195	0.06704746	0.070177115	0.028302047	0.03191924	0.05700491	0.03951479	0.04446997	0.028440367
36959	OODATDPYEDGHAS-MKXJIZNISA-N	C=CCN(C1CCN(CC1)CC2CN3C(C2C4=CC=CC=C4)CC5(O3)CCCCC5)C(=O)OCC6=CC=C(C=C6)[N+](=O)[O-]	0.035434563	0.038673002	0.044558354	0.023108503	0.018280502	0.030258616	0.034968257	0.035401635	0.0351988	0.046828393	0.049773935	0.026203156	0.033256482	0.039604545	0.021732029	0.017768012	0.03581723	0.031162307	0.055940054	0.07227652	0.030532276	0.019873912	0.0551608	0.045413114	0.062873825	0.034943856	0.038901	0.034300506	0.033045985	0.0611099	0.04103897	0.13120806	0.027083537	0.028687581	0.03879301	0.027897377	0.038700067	0.042665914	0.039211176	0.042085994	0.048595283	0.038125966	0.049509577	0.037825774	0.038700067	0.054465495	0.05586462	0.023334783	0.026092604	0.045746192	0.032308914	0.036550526	0.023642886
36960	JTGPQJDOJHLOHY-UHFFFAOYSA-N	CCCCC1=NN(C(=O)N1CC2=CC=C(C=C2)C3=CC=CC=C3S(=O)(=O)NC(=O)C4CC4)C5=CC=CC=C5C(F)(F)F	0.02556796	0.027642462	0.032005377	0.016833957	0.013363387	0.021651804	0.025295058	0.025511164	0.02526548	0.032835953	0.03473858	0.019138139	0.024066871	0.028075535	0.01589335	0.013078513	0.025814693	0.022401577	0.03866792	0.04902029	0.022133663	0.014504296	0.038006704	0.03171962	0.04324811	0.025179168	0.027941901	0.02469211	0.02384964	0.041672315	0.029158652	0.10492779	0.019405529	0.020672947	0.02767675	0.019994631	0.027421981	0.030205388	0.02796041	0.02997161	0.034225486	0.02691779	0.034298077	0.026822934	0.027421981	0.037276506	0.03871708	0.01683047	0.018911015	0.032083858	0.023159662	0.026087934	0.017248806
36961	KXYFGMIPNUPRJC-UHFFFAOYSA-N	CCCCC1=NN(C(=O)N1CC2=CC=C(C=C2)C3=CC=CC=C3S(=O)(=O)NC(=O)C4CC4C)C5=CC=CC=C5C(F)(F)F	0.027894016	0.030094361	0.03486221	0.01842229	0.014643473	0.023663053	0.027604217	0.027854497	0.02757598	0.035545807	0.037541896	0.02094448	0.026292061	0.030559372	0.017388368	0.014315471	0.02817819	0.024473116	0.041648272	0.05227979	0.02417035	0.015875392	0.04107173	0.03439439	0.046513468	0.027450612	0.030418213	0.026919479	0.026011491	0.04479884	0.031739704	0.10482689	0.02121239	0.022601526	0.030114908	0.021865858	0.029856915	0.032801397	0.030418506	0.032577515	0.03710529	0.029310655	0.03712491	0.029180462	0.029856915	0.040063333	0.041744694	0.018425157	0.020707438	0.03485539	0.025273103	0.028399292	0.018864516
36962	MTTQDSZMHKSAMH-UHFFFAOYSA-N	CCCCN1C2=C(C(=O)N(C1=O)CC3=CC=CC=C3F)NC(=N2)CC4=CC=C(C=C4)NS(=O)(=O)C5=C(N(N=C5C)C)Cl	0.031966962	0.034382027	0.03982866	0.021162316	0.016753564	0.027115678	0.031615913	0.03181172	0.03162896	0.040468104	0.04273327	0.024032671	0.030028116	0.03501711	0.019898683	0.016429588	0.03218273	0.027996346	0.04773406	0.059420936	0.027694711	0.018198494	0.04713463	0.039332286	0.053219236	0.03143682	0.034843273	0.030771453	0.029823244	0.051401876	0.03649363	0.10989986	0.024291571	0.025893712	0.03457988	0.025095835	0.03409467	0.037372705	0.03497676	0.03721903	0.042437226	0.0337769	0.042758405	0.033620596	0.03409467	0.045852784	0.0476724	0.021096187	0.023891505	0.04009419	0.029057235	0.03265903	0.02169254
36963	IENDTBZONILTAG-XKKJXBDVSA-N	CC(C)CCCCCCCCCCCC(CC(=O)NC(CS(=O)(=O)O)C(CCCCCCCCCCCC(C)C)O)O	0.069215864	0.0742048	0.08475891	0.046918076	0.038142443	0.059685785	0.06873058	0.06911673	0.0682359	0.083524935	0.08719929	0.052902233	0.06555077	0.07426269	0.04482866	0.03700467	0.0697483	0.061180472	0.09378825	0.10836144	0.060331155	0.041041695	0.09333896	0.08184741	0.102744415	0.06764429	0.0737647	0.066517964	0.064242184	0.09908195	0.07622833	0.09366218	0.05367928	0.056814678	0.073378235	0.055114973	0.073229164	0.078860864	0.073457055	0.07892494	0.087240025	0.070921525	0.086100675	0.070662156	0.073229164	0.088755354	0.096253216	0.04729372	0.052167375	0.082417466	0.06253828	0.06944555	0.047676925
36964	RDCONBROTQSADP-UHFFFAOYSA-N	CCCCC1=NN(C(=O)N1CC2=CC=C(C=C2)C3=CC=CC=C3S(=O)(=O)NC(=O)C4=C(OC(=C4)C)C)C5=CC=CC=C5C(F)(F)F	0.02352925	0.025448505	0.029555371	0.015393009	0.012196965	0.019809444	0.023267586	0.023454	0.02322116	0.030493293	0.032292746	0.017521268	0.022047896	0.025846535	0.014533835	0.011958981	0.023727711	0.02049584	0.03609112	0.04608515	0.020276448	0.013252554	0.03536641	0.029336298	0.040503807	0.023181451	0.025807986	0.022735322	0.02197877	0.038734008	0.026901323	0.10071047	0.017731134	0.018918715	0.025513038	0.018281823	0.025164187	0.02794902	0.025794482	0.02768628	0.031713467	0.024776474	0.03177164	0.02476882	0.025164187	0.034630228	0.035967477	0.015370838	0.017339285	0.029679975	0.0212679	0.024047203	0.015800849
36965	QKLZIKJSBBMLRK-UHFFFAOYSA-N	CCCCC1=NN(C(=O)N1CC2=CC=C(C=C2)C3=CC=CC=C3S(=O)(=O)NC(=O)C4C(C4(C)C)(C)C)C5=CC=CC=C5C(F)(F)F	0.03018488	0.0325739	0.037845366	0.019942664	0.015881857	0.02564549	0.029864382	0.030250084	0.029897496	0.038764298	0.04096673	0.022685077	0.028461035	0.03315245	0.01880115	0.015478395	0.030543584	0.02650025	0.045398302	0.057600863	0.02612701	0.017198602	0.044882867	0.037469465	0.051131196	0.02980515	0.033038534	0.02920726	0.0282241	0.048625737	0.03442397	0.107488774	0.022963664	0.024435792	0.03264007	0.023676317	0.032413505	0.03554228	0.032964814	0.03534363	0.040255163	0.031731144	0.04038361	0.03162378	0.032413505	0.043515336	0.04562313	0.019966811	0.022450503	0.037949443	0.027396876	0.03075928	0.020385759
36966	VSSNYYVTPWFYPM-UHFFFAOYSA-N	C1=CC=C(C=C1)C(=O)NS(=O)(=O)C2=CC=CC=C2C3=CC=C(C=C3)CN4C(=NN(C4=O)C5=CC=CC=C5C(F)(F)F)CCCC(F)(F)F	0.016635967	0.018096253	0.021232883	0.010705042	0.00841697	0.013919962	0.016413013	0.016655687	0.01652556	0.022511896	0.023956154	0.012199511	0.015513415	0.01857941	0.010050779	0.008228046	0.016812379	0.014412396	0.026946668	0.03546924	0.014266091	0.009168717	0.026243355	0.021437174	0.030503258	0.016509647	0.018602997	0.016203104	0.015679967	0.028983336	0.0194121	0.08713191	0.012395477	0.013269888	0.018284881	0.012801181	0.01806264	0.020241806	0.018522337	0.020038461	0.023178741	0.017731875	0.02341852	0.017820278	0.01806264	0.025840994	0.026692957	0.010710828	0.012141973	0.021642808	0.015094949	0.017178355	0.01098354
36967	ADBZMUVUNUEMLM-UHFFFAOYSA-N	C1=CC=C2C(=C1)C(=CC(=C2N)N=NC3=CC=C(C=C3)C(=O)NC4=CC=C(C=C4)N=NC5=C(C6=CC=CC=C6C(=C5)S(=O)(=O)O)N)S(=O)(=O)O	0.019375795	0.020950623	0.024506496	0.012601393	0.010020031	0.016273862	0.019172464	0.019419845	0.019073425	0.024895458	0.026292164	0.014412781	0.018168803	0.021128288	0.011908887	0.009788049	0.019584944	0.016838955	0.029076893	0.03676357	0.01667216	0.010885557	0.028581638	0.023993036	0.032870922	0.01908188	0.021185812	0.018677477	0.018052418	0.030968491	0.022005208	0.08376725	0.014494972	0.015493711	0.020868925	0.014941037	0.020701464	0.02278706	0.021033837	0.022710586	0.02583605	0.020100668	0.025670078	0.02015132	0.020701464	0.027677339	0.029398644	0.012597732	0.014210498	0.024223	0.017433498	0.019642252	0.012901254
36968	KCHLQCDKAYOZPF-UHFFFAOYSA-O	CCC(=CC1=[N+](C2=C(O1)C=CC3=CC=CC=C32)CCCS(=O)(=O)O)C=C4N(C5=C(S4)C=CC(=C5)Br)CCCCS(=O)(=O)O	0.03761279	0.040592123	0.046824615	0.024996404	0.020043122	0.03216394	0.037280906	0.03772471	0.037183702	0.046780005	0.049142163	0.02841675	0.035671618	0.04094465	0.0236907	0.019475924	0.038119357	0.03318165	0.053826295	0.06475631	0.032695077	0.021665305	0.053424697	0.04574307	0.05968955	0.036930777	0.04053982	0.036189876	0.034887165	0.057337366	0.042206097	0.105170704	0.028873956	0.030659165	0.04027636	0.029725086	0.040284187	0.043687753	0.040522933	0.043443948	0.048878204	0.039174784	0.04859652	0.038818017	0.040284187	0.05147905	0.054735374	0.025162682	0.028025562	0.04624755	0.034080386	0.037994593	0.025498757
36969	LUMTYRSAYBAEDT-UHFFFAOYSA-N	CC(C)(C)C(CCC(CSSCC(CCC(C(C)(C)C)S(=O)(=O)O)N)N)S(=O)(=O)O.C(=O)(C(F)(F)F)O.C(=O)(C(F)(F)F)O	0.044565294	0.047781073	0.05536277	0.029700488	0.024129417	0.0381373	0.044257153	0.044867553	0.043752193	0.054727744	0.05729934	0.033794098	0.04220379	0.04768835	0.028349495	0.023233451	0.045114376	0.039031737	0.061558712	0.073367275	0.038476184	0.026017353	0.061600953	0.053394902	0.068825915	0.043708272	0.04791692	0.04283861	0.041391186	0.06518741	0.049327314	0.08478211	0.03388057	0.035977	0.047158815	0.03485984	0.047288526	0.050837953	0.047216	0.051230956	0.056784846	0.045199808	0.056438554	0.045302007	0.047288526	0.058297694	0.06400031	0.029942542	0.03324148	0.053871177	0.039994948	0.044426512	0.030005192
36970	BEESLEACFKRUKB-UHFFFAOYSA-N	CC(C)(C)C(CCC(CSSCC(CCC(C(C)(C)C)S(=O)(=O)O)N)N)S(=O)(=O)O	0.057174496	0.06143866	0.07060777	0.03843289	0.031072993	0.049297005	0.056752156	0.057270765	0.056396276	0.0698301	0.07310503	0.043407466	0.054141767	0.061573647	0.036509953	0.030029204	0.05776871	0.050436776	0.07875278	0.09244345	0.049847867	0.033520795	0.0785266	0.06825822	0.087071665	0.0558648	0.060994685	0.054824214	0.052869312	0.08363506	0.06322519	0.1048303	0.044024374	0.046696424	0.06088552	0.045249373	0.060876332	0.065534465	0.06081295	0.0657032	0.07285394	0.058673233	0.07225853	0.05838143	0.060876332	0.07499729	0.08155687	0.03863457	0.042834602	0.06885482	0.051627338	0.057451833	0.039005198
36971	RKXPGJXBXNKDPW-UHFFFAOYSA-N	CCCCC1=NN(C(=O)N1CC2=CC=C(C=C2)C3=CC=CC=C3S(=O)(=O)NC(=O)C4=CC=CC=C4Cl)C5=C(C=CC(=C5)NCC6=CC=CC=C6)Cl	0.019441769	0.021109352	0.024600355	0.012597837	0.009898859	0.016268201	0.019190434	0.01931219	0.01922996	0.025593495	0.0271716	0.014332285	0.018105175	0.021546096	0.011846662	0.009742923	0.019557308	0.016867425	0.03070828	0.03952875	0.01671075	0.010794267	0.02987009	0.02456538	0.034419257	0.019183833	0.02147999	0.0188162	0.018190114	0.033081807	0.022461087	0.09626721	0.014573267	0.01558951	0.021241684	0.015042514	0.020859968	0.023398433	0.021513928	0.023092352	0.026633197	0.020672213	0.026686579	0.020716444	0.020859968	0.029536465	0.030244416	0.01256649	0.014240203	0.024829812	0.017589323	0.020018455	0.012984363
36972	XPPJVUIRMNIDDN-UHFFFAOYSA-N	CCCCC1=NN(C(=O)N1CC2=CC=C(C=C2)C3=CC=CC=C3S(=O)(=O)NC(=O)C4=CC=CC=C4Cl)C5=C(C=C(C=C5)NCC6=CC=CC=C6)C(F)(F)F	0.016934438	0.018438902	0.021626523	0.010863924	0.008514752	0.014094959	0.016708609	0.016887115	0.016788982	0.022757787	0.024220828	0.012374565	0.015749818	0.01887812	0.010210958	0.008372719	0.017086357	0.014643177	0.027378153	0.035677027	0.014522262	0.009293353	0.02651895	0.021709051	0.030789908	0.01679279	0.018893639	0.01646864	0.015921619	0.029440695	0.019756764	0.08940168	0.012592666	0.013498999	0.018606007	0.013005896	0.018276881	0.020638755	0.01884468	0.02035214	0.023555629	0.018045159	0.023654377	0.018151	0.018276881	0.026272178	0.02693882	0.01084785	0.012313072	0.021903327	0.015322845	0.01750487	0.0112011
36973	NLLGJEMIZSAJFN-AAFOHLTDSA-L	C1=CC(=CC=C1NC(C(C(C(C(CO)O)O)O)O)S(=O)(=O)[O-])S(=O)(=O)C2=CC=C(C=C2)NC(C(C(C(C(CO)O)O)O)O)S(=O)(=O)[O-].[Na+].[Na+]	0.060184877	0.06448798	0.07403723	0.040652443	0.032689337	0.05223159	0.059669025	0.060124725	0.059905898	0.07364121	0.077101514	0.045994766	0.056776144	0.065463245	0.03830981	0.031437375	0.06051621	0.05316938	0.0840702	0.099092506	0.052025437	0.035355784	0.084595874	0.07253511	0.093488336	0.058992647	0.06479689	0.05788691	0.05618211	0.08951385	0.06756428	0.086187735	0.04656974	0.04913024	0.0644254	0.048157435	0.064256944	0.06844555	0.06468364	0.069147475	0.07708774	0.06287	0.07783011	0.06218066	0.064256944	0.079842195	0.08637711	0.04092636	0.045995392	0.074187435	0.05494507	0.060903996	0.04109226
36974	BZIOFBAZANQCHE-UCNIZVAWSA-N	CCC(C)C(C(=O)N1CCCCC1C(=O)N2CCCCC2C(=O)N(CC=C)C(CC3=CC=CC=C3)C(=O)N4CCCC4C(=O)O)NC(=O)C(CC5=CC=CC=C5)N	0.05026845	0.054510366	0.06238513	0.033554323	0.027032103	0.04345752	0.049842536	0.05064724	0.049899276	0.06264176	0.06570269	0.038091995	0.047953047	0.055093117	0.031824466	0.026039753	0.051123608	0.044784885	0.07161228	0.08555795	0.043625917	0.029152399	0.07170836	0.061584074	0.079652734	0.04939968	0.053939503	0.04845172	0.046525504	0.076363936	0.05644376	0.09847172	0.039178886	0.041222073	0.053844817	0.040255092	0.05444892	0.058078445	0.054175507	0.05794432	0.06507507	0.0527825	0.065208115	0.051794637	0.05444892	0.06813942	0.073689416	0.034120806	0.03760172	0.06214862	0.045833547	0.050775867	0.034072116
36975	UNZSZKVCAJSJCA-MFOJOVEJSA-O	C1CC(=O)N(C1=O)OC(=O)CCCC[N+]2=C(OC3=C2C=CC(=C3)S(=O)(=O)O)C=C4C(=O)C(C4=O)C=C5N(C6=C(O5)C=C(C=C6)S(=O)(=O)O)CCCS(=O)(=O)O	0.0416393	0.045012522	0.05185867	0.02755383	0.022089217	0.03550966	0.041265346	0.04165366	0.04109936	0.051991515	0.054666013	0.03128854	0.03929732	0.045386847	0.026144331	0.021454062	0.04207467	0.036653973	0.060053915	0.0723421	0.03600207	0.023915509	0.05951817	0.05077116	0.06654299	0.040824335	0.044966277	0.0400554	0.03862939	0.06404406	0.046827048	0.10934248	0.03189861	0.033821933	0.044610493	0.032816805	0.044544823	0.048375875	0.044937775	0.04819587	0.054321617	0.04340691	0.05410955	0.043132268	0.044544823	0.057256065	0.060811978	0.027790045	0.030888906	0.051321357	0.037640225	0.042101912	0.028113093
36976	ATSXDXPUSUJGDA-UHFFFAOYSA-N	CC1(C2=CC=CC=C2N(C1=CC=C3CCCC(=C3OC4=CC=CC=C4)C=CC5=[N+](C6=C(C5(C)C)C7=CC=CC=C7C=C6)CCCN=C=S)CCCCS(=O)(=O)O)C.[Br-]	0.030818203	0.033604346	0.039014805	0.020052891	0.015906518	0.026105579	0.030434996	0.030987868	0.030743817	0.04097969	0.043433122	0.022834077	0.028995562	0.034480803	0.018824194	0.015378995	0.031297214	0.02702047	0.04839821	0.061520744	0.026535306	0.01723558	0.047638018	0.03949977	0.054431967	0.03067927	0.03425683	0.030028392	0.029051777	0.051785637	0.0358339	0.1092034	0.02344561	0.024887703	0.033720907	0.0241983	0.03370019	0.03719391	0.03412638	0.036807016	0.04233337	0.03298183	0.042641677	0.032779023	0.03370019	0.046291288	0.04813856	0.020229835	0.022782126	0.03989688	0.028191179	0.031701617	0.020479891
36977	BCRYWBKFORWBIQ-UHFFFAOYSA-O	CC1(C2=CC=CC=C2N(C1=CC=C3CCCC(=C3OC4=CC=CC=C4)C=CC5=[N+](C6=C(C5(C)C)C7=CC=CC=C7C=C6)CCCN=C=S)CCCCS(=O)(=O)O)C	0.030830393	0.03358963	0.038989402	0.020105015	0.015959734	0.026140768	0.030452052	0.031002313	0.0307556	0.04088717	0.0433265	0.022886395	0.0290271	0.03446058	0.018880725	0.015436508	0.03131037	0.027055282	0.048227064	0.061216276	0.026583767	0.017284814	0.047486875	0.039417606	0.054207347	0.030688792	0.03422328	0.030033689	0.029048827	0.05159228	0.03580255	0.10794866	0.02348434	0.024931181	0.03370923	0.024236	0.03368545	0.037158847	0.03410668	0.036766402	0.042244706	0.0329705	0.042538334	0.032753486	0.03368545	0.046121754	0.04799471	0.020274347	0.022818387	0.039813854	0.028203612	0.031697106	0.020535992
36978	NYVIPGUNWDSHOT-UHFFFAOYSA-O	CCC(=CC1=[N+](C2=C(O1)C=CC(=C2)C3=CC=CC=C3)CCCS(=O)(=O)O)C=C4N(C5=C(O4)C=CC(=C5)C6=CC=CC=C6)CCCS(=O)(=O)O.CCN(CC)CC.CCN(CC)CC	0.033963274	0.036860965	0.042417902	0.022232607	0.017813245	0.028690767	0.033618115	0.033842735	0.03329038	0.042697728	0.044978395	0.025287569	0.031924643	0.03687138	0.02120147	0.01735507	0.034250837	0.029708782	0.04960955	0.06033673	0.02918617	0.019299706	0.048775904	0.041435413	0.054877233	0.03317524	0.036673777	0.032557856	0.031382088	0.052803796	0.038113665	0.10412036	0.025830645	0.027427053	0.036268562	0.026539948	0.036169127	0.039612506	0.03655567	0.03938073	0.04449359	0.03528698	0.044024814	0.03509354	0.036169127	0.04720123	0.049843825	0.022426417	0.024887124	0.04167459	0.030437917	0.03419685	0.022759553
36979	AXARAOCDWFCYBF-UHFFFAOYSA-O	CC1(C2=C(C=CC(=C2)S(=O)(=O)O)[N+](=C1C=CC=C(CCCOCC(=O)NCCCOCCOCCOCCCN3C(=O)C=CC3=O)C=CC=C4C(C5=C(N4CCS(=O)(=O)O)C=CC(=C5)S(=O)(=O)O)(C)C)CCS(=O)(=O)O)C	0.044827092	0.04816426	0.05561685	0.029730702	0.023961816	0.038082194	0.04439313	0.04491537	0.044166178	0.05572599	0.05845486	0.033776753	0.042300645	0.04850454	0.028258821	0.023223855	0.045345224	0.039254278	0.0634079	0.07571651	0.0387867	0.02588451	0.06297611	0.05434478	0.070340104	0.044175424	0.048592217	0.0433068	0.041912932	0.066975325	0.050142378	0.07970066	0.034155164	0.036330644	0.047806986	0.035124417	0.047752474	0.05187881	0.048122723	0.051843546	0.057903767	0.046146955	0.0574734	0.04608796	0.047752474	0.05984192	0.06428726	0.029949058	0.0333984	0.054683357	0.040543307	0.045109734	0.030195216
36980	SRTKNXLZMZIQAB-YSBUTTDISA-M	CCCCCCCCCCCCCCCCN(CCCCCCCCCCCCCCCC)C(=O)C(CC(=O)NC1=C2C(C(C(=N2)C(=C3C(C(C([N-]3)(C4C(C(C(=N4)C(=C5C(C(C1=N5)(C)C)CCC(=O)OCCC)C)(C)CCC(=O)OCCC)CC(=O)OCCC)C)(C)CC(=O)OCCC)CCC(=O)OCCC)C)(C)CC(=O)OCCC)CCC(=O)OCCC)NC(=O)CCCCCS(=O)(=O)O.[C-]#N.[C-]#N.[Co+3]	0.06523717	0.06881791	0.077462696	0.046691142	0.03908702	0.057151783	0.064912595	0.064755216	0.0645097	0.07706398	0.079912975	0.051661886	0.06176869	0.06934076	0.04508484	0.038360853	0.06533346	0.058214635	0.085277915	0.096345425	0.057855684	0.04184453	0.08439453	0.07552586	0.091750875	0.06427541	0.069679275	0.06333802	0.062016092	0.08899231	0.07148008	0.04294739	0.051981874	0.05489462	0.06894588	0.053300668	0.067768596	0.07338536	0.069056764	0.073332585	0.0801004	0.06639011	0.078590855	0.06688616	0.067768596	0.08073618	0.08548146	0.046868138	0.05134855	0.07557158	0.059996873	0.06584374	0.047555655
36981	GHGJMMAWDARQSF-UHFFFAOYSA-N	CCC(CC)(CN)S	0.06665593	0.07165013	0.08192949	0.04539199	0.03609499	0.058145244	0.06605282	0.0661994	0.06644781	0.08115202	0.085095	0.050748903	0.06296978	0.07276639	0.04257425	0.03524503	0.06695148	0.059102815	0.092586204	0.10740523	0.058792464	0.039031554	0.091998026	0.07979357	0.10105386	0.065006405	0.071040526	0.063999265	0.06172785	0.09896457	0.07452109	0.11569349	0.05187031	0.055064946	0.0720313	0.05342381	0.071443416	0.077398576	0.07179389	0.07703616	0.08574888	0.06992177	0.0853773	0.069328524	0.071443416	0.088958666	0.094885	0.045093488	0.050527394	0.08069874	0.060992695	0.06812261	0.046354987
36982	VZHNGBLTEOVMRW-UHFFFAOYSA-N	CC1=C(C(=CC=C1)[N+](=O)[O-])S	0.05263396	0.0567879	0.06514482	0.035397843	0.028159041	0.04559962	0.052104108	0.05249428	0.052415214	0.06469197	0.067978755	0.039891336	0.049779125	0.057679307	0.03318956	0.027361581	0.053065676	0.04660112	0.07446364	0.08778024	0.04607864	0.030462852	0.07414895	0.06366448	0.08206655	0.051454373	0.05636253	0.05048359	0.04873544	0.080049835	0.05925554	0.1176841	0.04075373	0.043207053	0.056746412	0.04204303	0.056568038	0.06122593	0.056894172	0.060937814	0.068337716	0.05546982	0.068320185	0.05482046	0.056568038	0.0718095	0.07635947	0.035406366	0.039713584	0.06476985	0.048105635	0.05360257	0.036145214
36983	KIZNQHOVHYLYHY-UHFFFAOYSA-M	[CH2-]C=C.[Zn+2].[Br-]	0.06406013	0.06906943	0.0787546	0.04358946	0.034616277	0.056086726	0.0634654	0.06362409	0.064040974	0.07827474	0.08215858	0.048719466	0.060519196	0.070275016	0.040870983	0.033708263	0.064369276	0.056950588	0.08973183	0.1043391	0.056391664	0.0374664	0.08913764	0.07702842	0.097865805	0.062391467	0.06821881	0.06146251	0.0592015	0.09624867	0.07182376	0.11630331	0.050107997	0.053026784	0.069327176	0.051632036	0.068998456	0.074511714	0.069126286	0.07412776	0.08268346	0.06770475	0.08265975	0.06684903	0.068998456	0.08640139	0.09189427	0.043470293	0.04859846	0.07815192	0.058702134	0.065556094	0.044524353
36984	DMEZYGJWXUSYND-UHFFFAOYSA-N	CC(C)(C)SSC1=NC=CN1	0.057056867	0.061386418	0.07059499	0.038494315	0.030611321	0.04945131	0.05648051	0.05690239	0.056894105	0.070178546	0.07368975	0.043287806	0.05393523	0.062495124	0.036075797	0.029760921	0.057495825	0.050488066	0.080470875	0.09466573	0.05000652	0.033111352	0.08030458	0.06894039	0.08878294	0.05582725	0.061204214	0.05478216	0.05294218	0.086513996	0.064263664	0.11479969	0.044144187	0.046821736	0.061615795	0.045551486	0.06126671	0.066307746	0.061673738	0.06613182	0.073985875	0.06005184	0.07409839	0.059458595	0.06126671	0.07748183	0.08263552	0.038376518	0.043152656	0.070144564	0.052161038	0.05820889	0.039267637
36985	XSEXASPEOVXVNV-UHFFFAOYSA-N	CCCCS(=O)C1=CC=C(C=C1)C	0.052794296	0.056955177	0.06543441	0.035475675	0.028224599	0.045778092	0.052246064	0.052738596	0.05261423	0.06530924	0.068659306	0.03997161	0.04997604	0.057964403	0.03326503	0.027357519	0.05329911	0.046788633	0.07528011	0.08945678	0.046198383	0.030519998	0.07499085	0.064192474	0.08312192	0.051700044	0.056705255	0.050701518	0.048967026	0.081172146	0.059553932	0.11996798	0.040848766	0.043300774	0.05703658	0.042141832	0.0568722	0.061578028	0.057205163	0.06128783	0.06885667	0.055704463	0.06897692	0.05506997	0.0568722	0.072748646	0.07721488	0.035481535	0.039800897	0.06522655	0.048297144	0.05383701	0.036152147
36986	GZAASFSVJPEVPE-NEEWWZBLSA-N	CC1C(C(C(N1)S(=O)(=O)O)O)O	0.06727187	0.072197	0.08253753	0.045748025	0.036353026	0.058383547	0.06666647	0.066573	0.06686472	0.081388906	0.085262395	0.051100217	0.06336964	0.073176265	0.04298802	0.03565208	0.067378595	0.059456896	0.09277697	0.106901646	0.059270322	0.039379135	0.092058	0.08006172	0.101097204	0.06541913	0.071554005	0.06439243	0.062170945	0.09913007	0.07507603	0.11163572	0.052225392	0.05552731	0.07244988	0.053783555	0.07165526	0.07784048	0.072259195	0.077450655	0.08604218	0.070345476	0.08544155	0.06987544	0.07165526	0.088835694	0.09479246	0.045364905	0.050826453	0.08094156	0.061351232	0.06858031	0.04689512
36987	VIDQAVNCMKHEHH-UHFFFAOYSA-N	CS(=O)(=O)CC(=C)C1=CN=CC=C1	0.053206407	0.05741766	0.065983325	0.03584491	0.028620929	0.04619784	0.052714307	0.053346157	0.053042866	0.06554999	0.06880662	0.04044549	0.05058401	0.058309507	0.033634372	0.027720932	0.053896666	0.047285713	0.07498045	0.08839168	0.046672642	0.03089048	0.074868605	0.06451796	0.08274719	0.05219326	0.05705167	0.051205687	0.04932601	0.08045493	0.05984652	0.11440849	0.041313518	0.043742187	0.057350628	0.042580046	0.057403363	0.06190414	0.057449393	0.061691232	0.069040544	0.055929977	0.068842836	0.05518995	0.057403363	0.07216295	0.077227026	0.035935335	0.040156014	0.06541038	0.048686583	0.054126024	0.03649512
36988	NFSATFFLDCRRQN-UHFFFAOYSA-N	C=CCC(CC=C)(C#N)C1=CC=CC=C1	0.045268916	0.048724152	0.056308858	0.03039805	0.024211312	0.039169002	0.04479628	0.045458518	0.045163393	0.05660534	0.059591044	0.034377348	0.043011528	0.049772598	0.028450454	0.023472086	0.045908205	0.04011495	0.065099634	0.078798436	0.03972324	0.026155407	0.065251	0.055631347	0.07255466	0.04467566	0.04905145	0.043772884	0.042334754	0.07048922	0.051422082	0.11086079	0.03489536	0.037075873	0.049050685	0.036044866	0.049053494	0.053031843	0.04922565	0.05283249	0.059446484	0.04776859	0.059909396	0.047367834	0.049053494	0.063067496	0.06693445	0.030388663	0.034220714	0.056517296	0.041575067	0.046248477	0.030929904
36989	WLOTVFRYXAJOSM-UHFFFAOYSA-N	CN1C2=C(C=C(C=C2)Cl)NC1=S	0.050022196	0.053932678	0.062017404	0.033648603	0.02674123	0.04335954	0.049510382	0.050017882	0.049923867	0.061799627	0.06498639	0.037963007	0.047409557	0.05504512	0.03147126	0.025925493	0.050548047	0.044390474	0.07145463	0.08482136	0.043732375	0.028902328	0.07142372	0.060910653	0.07910017	0.049039952	0.053848185	0.048055373	0.046472505	0.077086434	0.056675244	0.11780806	0.03878105	0.04107998	0.054083623	0.04005729	0.05388887	0.058208752	0.054347865	0.05799477	0.0653139	0.053060494	0.06558212	0.05230292	0.05388887	0.06906736	0.07307974	0.033676364	0.037874226	0.062122643	0.04587571	0.051070325	0.034310985
36990	ZJIXQQKLHDEBAQ-UHFFFAOYSA-N	CCOC(=S)N1CCN(CC1)CCO	0.0573767	0.061819803	0.07099058	0.03858141	0.030695805	0.04960762	0.05679425	0.05716152	0.057025425	0.07072307	0.07430194	0.043420054	0.054240495	0.06279521	0.036253046	0.029921597	0.057843875	0.050757427	0.08137518	0.09627551	0.050259877	0.03320864	0.08110744	0.06952202	0.08973969	0.056156553	0.061570276	0.05506568	0.053200413	0.08772834	0.06464529	0.124071196	0.044340476	0.047085647	0.061925195	0.04571157	0.06155727	0.06676782	0.06206218	0.06641783	0.074600935	0.06042261	0.07449262	0.05982878	0.06155727	0.0786476	0.08328428	0.038517587	0.043174863	0.07047534	0.052410446	0.058493443	0.039467417
36991	HGNRBXUGMHYODT-UHFFFAOYSA-N	CC(C)(C)P(=O)(CC=C)C1=CC=CC=C1	0.05543393	0.05976363	0.06864181	0.037341606	0.029808054	0.04803427	0.054922797	0.05548981	0.0551911	0.06833406	0.071763024	0.042078007	0.052614726	0.060678404	0.035068475	0.028952431	0.05606883	0.049176954	0.07812556	0.092245355	0.04870116	0.032195598	0.07791914	0.06716726	0.08624686	0.054385476	0.059467517	0.053361684	0.05143357	0.083893254	0.062273066	0.11642071	0.04293792	0.045558896	0.059771247	0.04424577	0.05973947	0.06457912	0.059826262	0.0642772	0.0719483	0.058173764	0.071750306	0.05752004	0.05973947	0.07535489	0.08048944	0.03735726	0.041781507	0.067986436	0.050677817	0.056417305	0.038058467
36992	MGTANRLQYXQPAA-YKDLBUDCSA-N	CCCC1C(C1C=CC(=O)OCC)CC=C	0.060920637	0.06518659	0.07524391	0.04130124	0.03278076	0.052555345	0.060349442	0.060706533	0.06062799	0.074889936	0.07860167	0.046317033	0.057631064	0.066406146	0.03877615	0.032253675	0.0614267	0.053679753	0.085027605	0.09968351	0.054014616	0.035498805	0.08452759	0.073357865	0.09325285	0.05993237	0.06574069	0.058884047	0.056984413	0.09104053	0.068455085	0.11269675	0.046798006	0.050139297	0.06598835	0.048290517	0.06516776	0.071295604	0.06588198	0.07086036	0.07906601	0.06346392	0.078276776	0.0634586	0.06516776	0.08181949	0.087022796	0.04080646	0.046019413	0.07382107	0.055758297	0.062352948	0.04230674
36993	NUKHTAHKEXFWDV-UHFFFAOYSA-N	C1CCN(CC1)S(=O)(=O)CCCS	0.055075206	0.059511185	0.06823813	0.036955044	0.029442007	0.04766033	0.05456872	0.05497282	0.054730915	0.06805782	0.07152684	0.041574307	0.052153796	0.060299914	0.03481024	0.028690308	0.055613447	0.048767522	0.07815788	0.09272151	0.04832115	0.031852502	0.077780865	0.06685168	0.08612042	0.05388031	0.058989555	0.052891947	0.050978046	0.08417551	0.061896376	0.12095276	0.042583995	0.045213103	0.05944125	0.043819927	0.059282362	0.06429805	0.059466433	0.06392745	0.071659386	0.05786232	0.071382485	0.05724957	0.059282362	0.07553871	0.08031775	0.036964845	0.041218795	0.067461565	0.05020442	0.056088082	0.03776726
36994	NBUVOSYLDORHQS-UHFFFAOYSA-N	CN1C=CC(=C1C2=CC=CC=C2Cl)S	0.045483764	0.049020104	0.056412738	0.030524418	0.024265228	0.03936731	0.0449998	0.045494534	0.045393016	0.056382727	0.05930816	0.034496494	0.043124177	0.050083227	0.028527234	0.023489323	0.046004064	0.04032948	0.06543486	0.07826456	0.03968165	0.0262207	0.06542723	0.055485465	0.072605155	0.04465427	0.049093217	0.043745674	0.042328995	0.07059767	0.051687717	0.118738316	0.035193093	0.03730491	0.049169444	0.036358275	0.04899978	0.0529161	0.049508728	0.052749716	0.059551097	0.04828521	0.059844114	0.04765276	0.04899978	0.06330867	0.06665146	0.030573806	0.03443172	0.056707036	0.041722048	0.046436887	0.031102642
36995	SZJKDEQEHUHNIK-UHFFFAOYSA-N	CC(C)(C)S(=O)(=O)C1=CC=CC=C1OC	0.044980645	0.04854495	0.05586376	0.03007785	0.024035975	0.038815256	0.04454184	0.04505376	0.044621848	0.055624295	0.058478095	0.034022484	0.042637747	0.04912289	0.028305482	0.023261484	0.045521162	0.039782368	0.06392222	0.0767044	0.039217193	0.025957208	0.06381891	0.0546019	0.07102454	0.044081572	0.0482993	0.043221314	0.0416547	0.06881772	0.050568283	0.11588673	0.034639034	0.03675335	0.048326533	0.035705455	0.04835285	0.052202176	0.048497975	0.0521047	0.05846622	0.047140844	0.058439516	0.04659342	0.04835285	0.061770223	0.06584663	0.030156573	0.03372833	0.055374224	0.040920436	0.045577034	0.030606192
36996	NMFCJSUIZHRFRA-SNVBAGLBSA-N	CC1(OCC(O1)(C)C2=CSC(=C2)S)C	0.05297012	0.057087183	0.06558531	0.035581317	0.028392201	0.04584762	0.052454926	0.052931976	0.05273203	0.06551456	0.06884958	0.040153015	0.05021002	0.058080804	0.033424392	0.027522763	0.05353553	0.04695898	0.075513326	0.08969122	0.04630907	0.030668944	0.07527654	0.06439446	0.08349786	0.05192723	0.056967147	0.050935276	0.04924009	0.0811979	0.059769638	0.12079947	0.04102809	0.043495737	0.057098836	0.04232781	0.056908537	0.061678827	0.05735331	0.06133219	0.068957075	0.05581823	0.0690057	0.05524475	0.056908537	0.072848395	0.07702656	0.035670646	0.039921798	0.06530244	0.04844969	0.053931423	0.036317132
36997	NMFCJSUIZHRFRA-JTQLQIEISA-N	CC1(OCC(O1)(C)C2=CSC(=C2)S)C	0.05297012	0.057087183	0.06558531	0.035581317	0.028392201	0.04584762	0.052454926	0.052931976	0.05273203	0.06551456	0.06884958	0.040153015	0.05021002	0.058080804	0.033424392	0.027522763	0.05353553	0.04695898	0.075513326	0.08969122	0.04630907	0.030668944	0.07527654	0.06439446	0.08349786	0.05192723	0.056967147	0.050935276	0.04924009	0.0811979	0.059769638	0.12079947	0.04102809	0.043495737	0.057098836	0.04232781	0.056908537	0.061678827	0.05735331	0.06133219	0.068957075	0.05581823	0.0690057	0.05524475	0.056908537	0.072848395	0.07702656	0.035670646	0.039921798	0.06530244	0.04844969	0.053931423	0.036317132
36998	CTLYDBHQTIEZDF-UHFFFAOYSA-N	C=CCC(CC1=CN=C(C=C1)Cl)(C#N)C#N	0.044751894	0.048171915	0.055626582	0.030056352	0.023938034	0.03873635	0.044273425	0.044948585	0.04471442	0.05574771	0.058632165	0.034044284	0.04252643	0.04925602	0.028110903	0.023174148	0.045378964	0.039721876	0.064282894	0.07741971	0.039174147	0.025859248	0.064465925	0.054846812	0.07161222	0.044138115	0.04843889	0.043193392	0.041792996	0.06952122	0.050863065	0.111395106	0.034599535	0.036689095	0.04842349	0.03574861	0.04838107	0.052159607	0.04869563	0.052049614	0.058620453	0.04736222	0.05908377	0.04681283	0.04838107	0.06221925	0.06591125	0.03010779	0.03394041	0.055899568	0.04112191	0.045688413	0.030576985
36999	HAKLCIWXEYRAQH-KOLCDFICSA-N	C=CC1CC(OO1)C(=O)SC2=CC=CC=C2	0.05221781	0.056185126	0.064701416	0.035122644	0.02804111	0.045139365	0.051729597	0.052320044	0.051972292	0.064601384	0.06784032	0.03968034	0.04960205	0.05714013	0.03297051	0.027222747	0.052889876	0.04631605	0.07392086	0.087818004	0.045794807	0.030279243	0.07382719	0.063433155	0.081862345	0.05134774	0.056239594	0.05033337	0.04860109	0.07930031	0.05882107	0.11530352	0.040376686	0.042892583	0.05626586	0.041649397	0.056142665	0.06078429	0.05646112	0.060453635	0.06782825	0.05479163	0.06777045	0.054241426	0.056142665	0.071218	0.075668424	0.03517451	0.039383855	0.06424751	0.0477964	0.053115167	0.035813093
37000	RRAWYIITFCQESJ-HIFRSBDPSA-N	COC1=CC=CC2=C1CC3C(C2)CCN3CC=C	0.04896782	0.052873135	0.060718846	0.03277296	0.026101146	0.042372257	0.04844119	0.048989918	0.048772223	0.06113286	0.064420104	0.03708623	0.04644392	0.053928047	0.03075608	0.02528942	0.049547415	0.04348185	0.07115284	0.08680992	0.04268681	0.028209615	0.0711751	0.060095735	0.0791919	0.04809764	0.0528559	0.047151387	0.045543145	0.07732637	0.055641998	0.13009098	0.0379614	0.040161427	0.052919496	0.03916851	0.05289483	0.05711656	0.053290915	0.05673849	0.06420488	0.052113067	0.06489825	0.05134944	0.05289483	0.06923007	0.07245169	0.032939903	0.036941204	0.061261974	0.044894453	0.049964815	0.03343501
37001	ALIGXUSIKKOGGF-VXGBXAGGSA-N	CCOC(=O)C(CC=C)C(C(C)(C)C)OC(=O)C	0.057869166	0.062143244	0.071534835	0.03901984	0.031286128	0.04989476	0.057397343	0.05780536	0.05725916	0.07069283	0.07409714	0.043928534	0.054784615	0.06265287	0.0368272	0.030466627	0.05841825	0.05104152	0.08003307	0.09366834	0.050857835	0.03378237	0.07961373	0.06924601	0.088010006	0.05665493	0.061934642	0.0556284	0.053662885	0.08539224	0.06442056	0.112877116	0.044518176	0.047410488	0.062095057	0.04582777	0.06181013	0.06697816	0.06199295	0.06681061	0.07431229	0.05982595	0.07351644	0.059554357	0.06181013	0.07654102	0.082561925	0.038909905	0.043438464	0.06981515	0.052557804	0.05861439	0.039768673
37002	UPRICLILKGQHLA-XFXZXTDPSA-N	C[Si](C)(C1=CC=CC=C1)C(=CCCCl)S	0.055410456	0.059670914	0.06863575	0.037471063	0.029865246	0.048182536	0.054868214	0.05555453	0.055435766	0.068553224	0.07198517	0.042249836	0.052715518	0.06099022	0.035041895	0.028893556	0.05613358	0.049326073	0.07872512	0.09304688	0.048700925	0.032220688	0.07874097	0.06748458	0.08700379	0.054562926	0.059749912	0.053463556	0.051682062	0.084538445	0.0627123	0.11767206	0.043113645	0.04568835	0.059956037	0.044537652	0.059819408	0.06462828	0.060174894	0.06432937	0.072210014	0.058635645	0.07232635	0.05788728	0.059819408	0.07594083	0.08050935	0.037495583	0.042117197	0.0686598	0.050992083	0.056633294	0.038140036
37003	IZXZFLKXXJCVKQ-UHFFFAOYSA-N	CC1=CC2=C(C(=C(C=C2OC)OC)CC=C)OC1=O	0.05099064	0.054749936	0.063122496	0.034297433	0.027289271	0.044041254	0.05044006	0.051005386	0.05077367	0.06311314	0.06634456	0.038797054	0.048300527	0.055885933	0.032115433	0.026479403	0.05152779	0.045132402	0.07291709	0.08738652	0.044518135	0.029505808	0.07292337	0.061959516	0.08102729	0.05014916	0.055113684	0.04908546	0.047561623	0.07854448	0.057794552	0.12167114	0.039341222	0.04176259	0.055056237	0.0406783	0.054657996	0.05913496	0.055419136	0.05900228	0.06648818	0.053854726	0.06681333	0.05333882	0.054657996	0.07035203	0.074247584	0.034276005	0.0386555	0.06327805	0.046701744	0.05200865	0.03494627
37004	FRMVBPVKBPFTST-UHFFFAOYSA-N	CCOC(=S)SC(C(F)(F)F)NC(=O)C	0.05406488	0.058164906	0.0668882	0.036368363	0.029102117	0.046625145	0.053607285	0.05401344	0.053565763	0.06617651	0.0694073	0.040969305	0.051164906	0.058696687	0.034284305	0.028301513	0.054559033	0.047714148	0.07519875	0.08796145	0.047383785	0.031441703	0.0747627	0.06485222	0.082711145	0.052870326	0.05782777	0.051903535	0.050067645	0.080247805	0.060261983	0.1068364	0.04160892	0.044246804	0.05803157	0.04285825	0.057791162	0.0625772	0.05798204	0.062482707	0.06953583	0.056069534	0.06901346	0.05566479	0.057791162	0.07190324	0.0774658	0.03630462	0.040577017	0.06548819	0.049096026	0.054782867	0.037074827
37005	ZDGCYKNKBKUIBF-JKSUJKDBSA-N	COC1=CC=CC2=C1C(C(CC2)NCC3CC3)CC=C	0.05134338	0.055333547	0.06359127	0.034385066	0.02741373	0.04435411	0.050811015	0.0513591	0.05104497	0.06391543	0.067262985	0.03890389	0.048688058	0.056372125	0.03232013	0.026609931	0.05194052	0.045512907	0.074029565	0.08983746	0.044815402	0.029628843	0.07404272	0.06276171	0.08234366	0.050434638	0.055393647	0.049440157	0.047772475	0.08022841	0.058152415	0.12993838	0.039696302	0.042068385	0.055401284	0.0409488	0.055296946	0.059756808	0.0557548	0.059414744	0.06708022	0.054327317	0.067672424	0.053689618	0.055296946	0.07185477	0.075548865	0.034490265	0.038665153	0.06386339	0.046979517	0.05231753	0.035087883
37006	MPEMRFBBDSSJDF-UHFFFAOYSA-N	CC1=CC2=C(C=C1)OC(=N2)N3CC[N+](CC3)(C)CC=C	0.04632779	0.05021448	0.05754631	0.030837232	0.024467468	0.040108897	0.0457448	0.04639644	0.046242286	0.058903895	0.06223209	0.034857035	0.043837264	0.051408075	0.02881073	0.02364834	0.0468361	0.04108022	0.069373764	0.08683983	0.040259022	0.026496682	0.06938813	0.05783273	0.077968016	0.045562223	0.050266556	0.04466655	0.043195147	0.076063454	0.0531471	0.13787764	0.03581252	0.03785742	0.050368585	0.03699256	0.050489318	0.054304235	0.050760407	0.054102384	0.06154089	0.04971273	0.06306107	0.04903197	0.050489318	0.067777805	0.07063488	0.031021863	0.034885008	0.059069395	0.042613663	0.047500096	0.03137058
37007	SINIWLRFKLGRNW-UHFFFAOYSA-N	C1=CC=C2C(=C1)C=CC(=C2S(=O)(=O)O)N=C=S	0.04054132	0.043717183	0.0504115	0.027124435	0.021697689	0.034951635	0.040160026	0.040701065	0.04027862	0.0501841	0.05270865	0.03076354	0.038548157	0.044315416	0.025507968	0.02098456	0.041121207	0.03591827	0.057583235	0.06876542	0.035393316	0.023430107	0.05746203	0.049216826	0.06399351	0.039832085	0.043644715	0.03902685	0.03764795	0.06173455	0.04566816	0.10803743	0.031281866	0.03317108	0.04359751	0.032241683	0.04357994	0.04704071	0.043814573	0.046957187	0.05270232	0.042498913	0.052585565	0.04196815	0.04357994	0.055397023	0.05907906	0.027230224	0.030472074	0.049953926	0.03697338	0.0411248	0.02760382
37008	RDGUPINXVXUPTN-UHFFFAOYSA-N	C[Si](C)(C)CCOCN1C2=CC=CC=C2C=C1CC=C	0.05114416	0.055031456	0.063361645	0.034407485	0.027435964	0.044332717	0.050616063	0.051248252	0.051022142	0.06359844	0.066858545	0.038891748	0.048519127	0.056211155	0.032218024	0.026509548	0.05177325	0.04537933	0.07356444	0.08830498	0.04468713	0.029632062	0.073590636	0.06251399	0.081727	0.050353587	0.055344813	0.049295444	0.047779582	0.07945846	0.058053333	0.12064457	0.039590187	0.041952822	0.055353235	0.040933214	0.055112697	0.059505694	0.05565517	0.0593714	0.06693001	0.05410766	0.067523435	0.05360963	0.055112697	0.07100661	0.07495792	0.034492142	0.038817476	0.06380682	0.046977334	0.052271415	0.03499256
37009	UOQZSGSTZCUHBT-BFHYXJOUSA-N	CN(C)C(=S)C1CC(CC1C(=O)OC)C2=CC=CC=C2	0.049284443	0.05317112	0.061087865	0.03297319	0.026422054	0.042501222	0.048825	0.049380228	0.048862837	0.06097888	0.06403901	0.037358444	0.046811193	0.053832866	0.031095931	0.025608819	0.04994125	0.043718033	0.070054546	0.08399956	0.042998787	0.028506214	0.06995789	0.05986715	0.077749774	0.048361786	0.05294531	0.047399662	0.04570183	0.075375244	0.055439867	0.12441327	0.038111985	0.04039248	0.05293735	0.039241858	0.05294769	0.057130467	0.053183664	0.056890845	0.06393863	0.051701646	0.0638814	0.051049523	0.05294769	0.0675523	0.071775034	0.033164717	0.03696397	0.060633212	0.04488594	0.049952738	0.033635296
37010	YMWMNSMRXZHUEP-CBMCFHRWSA-N	CCOC(=S)SC(C)C1CCCOC1C(=O)OC	0.060828757	0.0654466	0.07505616	0.040933896	0.03279442	0.052491605	0.060300816	0.06071179	0.060199082	0.074417785	0.078028224	0.046147496	0.057564586	0.06608565	0.038660806	0.031880043	0.061386622	0.05378124	0.08494715	0.09957386	0.05318842	0.035415955	0.08451663	0.073052466	0.093577385	0.059488606	0.06505071	0.058323257	0.056304622	0.09093514	0.06796212	0.12143723	0.046994418	0.049879905	0.06524066	0.04836967	0.064919464	0.07030472	0.06533204	0.0700828	0.07828368	0.06335893	0.07769587	0.06283985	0.064919464	0.08150624	0.087116614	0.040956147	0.04568129	0.073859446	0.05529359	0.061648596	0.041775174
37011	XTNXDHCAMPMVRG-UHFFFAOYSA-O	CC1=[N+](C2=CC=CC=C2C1(C)C)CCCCS(=O)(=O)O	0.050627112	0.05457466	0.06277226	0.03392778	0.027161468	0.04364299	0.05015979	0.05076776	0.05028032	0.06290163	0.06609299	0.03837139	0.04810673	0.055324834	0.031984944	0.02635684	0.051301908	0.044842448	0.07213518	0.086240694	0.044300366	0.029329646	0.0717888	0.061583214	0.079759724	0.049741548	0.054549776	0.04877748	0.047103312	0.077328265	0.056943737	0.124751486	0.039057575	0.04147912	0.054512322	0.04024917	0.054431647	0.05898463	0.054735284	0.058679543	0.0659012	0.05299986	0.065724276	0.052496485	0.054431647	0.069504246	0.0737244	0.034033477	0.038010344	0.06222428	0.046195697	0.051422447	0.034593645
37012	MAUKNRBUJXTWPR-UHFFFAOYSA-N	CC#CNC1=CC=C(C=C1)S(=O)(=O)N2CCC(C2)S	0.04177024	0.04518208	0.051919438	0.027796919	0.022237618	0.035938635	0.041374303	0.041848846	0.041402005	0.051874578	0.054528892	0.031528454	0.039626084	0.045696195	0.026243994	0.021550607	0.0423043	0.03700145	0.059893243	0.07253366	0.036357734	0.024029955	0.05978494	0.050924726	0.0667217	0.040941644	0.04486404	0.04012754	0.038661126	0.06469886	0.04707392	0.11701979	0.03222149	0.034121536	0.04488806	0.03315999	0.0449476	0.048521858	0.04513707	0.048288368	0.05440996	0.043927535	0.054454435	0.04332915	0.0449476	0.05795263	0.061418533	0.027979946	0.031187546	0.051613133	0.038006462	0.04234486	0.028364563
37013	ZPMODXCLZDPQAT-PXWWUCIGSA-N	CC(=O)OC1(C(OC(=O)C1=O)C2COC(O2)(C)C)CC=C	0.05750849	0.061752003	0.07114483	0.038697068	0.030901928	0.04959792	0.05697135	0.057505418	0.05714045	0.071129344	0.0746936	0.043653198	0.05450561	0.06277699	0.036421284	0.030110385	0.058155656	0.050822895	0.08124404	0.096686065	0.050510168	0.033400595	0.08097792	0.0696929	0.08983027	0.056622855	0.062048472	0.055513155	0.05369232	0.08697747	0.06471512	0.12050454	0.04433147	0.047207303	0.06197067	0.045719273	0.06165471	0.0670346	0.062132705	0.06661783	0.07459037	0.060110558	0.07439063	0.059865214	0.06165471	0.07815431	0.08308281	0.038639095	0.043333214	0.07037528	0.05257873	0.05853327	0.039499383
37014	DUQRPQVBZQQZPL-SQFXPHBZSA-N	C=CCOC1C(C(OC1N2C=NC3=C(N=CN=C32)N)CO)O	0.058773924	0.06282462	0.07249948	0.039878495	0.03166904	0.050708473	0.058226693	0.058572214	0.058580436	0.071835786	0.07533235	0.04486041	0.05558257	0.064178884	0.037359733	0.03097668	0.059238296	0.051944923	0.08202417	0.09515509	0.051728718	0.034279738	0.08167148	0.07050035	0.09016441	0.05764543	0.06319809	0.05653309	0.054774277	0.08733016	0.06610902	0.101829134	0.045373343	0.048360743	0.06353473	0.046881534	0.06266804	0.06804386	0.063662514	0.06797791	0.07597916	0.061531555	0.07558742	0.06118862	0.06266804	0.07835083	0.08353888	0.039549816	0.04467686	0.07161913	0.053809512	0.060088973	0.040748022
37015	BGJGUIIZKHEVOO-UHFFFAOYSA-N	CCCCCCCCC1(CC1)S(=O)(=O)C2=CC=C(C=C2)C	0.051341675	0.05519423	0.06363856	0.034455262	0.027569264	0.044143915	0.05086007	0.05148065	0.050936066	0.063526906	0.066684134	0.038980223	0.048810504	0.055963695	0.03247299	0.02684008	0.052051306	0.045438536	0.07254033	0.086572036	0.04505363	0.029767886	0.07227817	0.062242836	0.08033151	0.05053877	0.055347133	0.049555916	0.047831375	0.07766603	0.05767125	0.12123772	0.039512493	0.042083133	0.055222534	0.040718123	0.055058785	0.05975619	0.055441983	0.05944259	0.066658236	0.05353207	0.066249266	0.053146034	0.055058785	0.06982294	0.07424649	0.03445909	0.038563333	0.06273648	0.04684899	0.052124042	0.035164006
37016	ZUSFHCBGYVFRLE-UHFFFAOYSA-N	CC1=C(ON=C1C)NS(=O)(=O)C2=CC=CC3=C2C=CC(=C3)N	0.03711663	0.03999088	0.046134163	0.024686908	0.019713495	0.031828657	0.036738534	0.037150674	0.036770485	0.04616189	0.048559275	0.028046936	0.03512214	0.040554583	0.023249919	0.019103406	0.037526283	0.03274875	0.053583026	0.06530155	0.032193065	0.021327619	0.053321652	0.045123577	0.059677936	0.036384042	0.040008377	0.03562028	0.034427762	0.05752658	0.0419126	0.11365564	0.028465599	0.030191919	0.039841317	0.029372025	0.03975027	0.042940892	0.040146373	0.042874046	0.048380267	0.038949028	0.04854811	0.038543012	0.03975027	0.051622964	0.054563075	0.024784695	0.027809765	0.04600693	0.0337414	0.037587978	0.02516427
37017	SNELKNZUBYNLCA-UHFFFAOYSA-N	CC(CS(=O)(=O)C1=CC=CC=C1)C23CC4CC(C2)CC(C4)C3	0.04435031	0.047899038	0.055115283	0.029603412	0.02370151	0.038239986	0.04392632	0.044575237	0.04404054	0.055443812	0.058328427	0.033568878	0.04215325	0.04860916	0.027898848	0.022926202	0.04501173	0.039354492	0.06396685	0.078207195	0.038627986	0.02559129	0.06400072	0.054453798	0.071506485	0.043639366	0.047818247	0.042748272	0.0412077	0.06921065	0.050162625	0.11886515	0.034253668	0.03626443	0.047768515	0.035272084	0.04793344	0.051497627	0.04803045	0.051408976	0.05793813	0.046682	0.05839468	0.046127386	0.04793344	0.061806917	0.065783784	0.029793784	0.033230364	0.055155955	0.04048696	0.045029283	0.030108754
37018	FDVMDNBDNHHXAO-UHFFFAOYSA-N	CCCCCCCCCCCCCCCCN(CC=C)CC=C	0.05471486	0.058585048	0.06785257	0.036705006	0.029245982	0.04683777	0.054185607	0.054757137	0.054314297	0.06820522	0.07173767	0.041315783	0.05170062	0.059625346	0.034619905	0.028676327	0.055347044	0.048049383	0.07763753	0.092991784	0.04835518	0.031647593	0.07697769	0.06645805	0.08543502	0.054002635	0.05945755	0.053016327	0.051373072	0.083276436	0.061690968	0.10961439	0.041644786	0.044750284	0.059283756	0.042942554	0.058659993	0.064468525	0.05922895	0.06408375	0.07161097	0.05678911	0.07112532	0.05705906	0.058659993	0.07484559	0.079408266	0.036379613	0.0409644	0.06675299	0.04996384	0.055942565	0.03755533
37019	YZDCDZMJRAVVQO-SYHAXYEDSA-N	C(COCC1C(C(C(C(O1)O)O)O)O)CS(=O)(=O)O	0.070050985	0.07470072	0.085784025	0.048036013	0.03801862	0.0607449	0.069428325	0.069435194	0.07000683	0.084823824	0.088810645	0.053584795	0.06614872	0.07641886	0.044944108	0.037535906	0.07032833	0.062009484	0.09616894	0.10999767	0.062288355	0.041217994	0.0954815	0.08335588	0.10458396	0.068556115	0.075018816	0.06741567	0.06528244	0.10220553	0.0784064	0.09752085	0.05440054	0.058124162	0.075904794	0.05613047	0.0745196	0.08130695	0.07570213	0.08089925	0.08979138	0.07338549	0.089078225	0.07307275	0.0745196	0.09167671	0.09771766	0.047284253	0.0534501	0.08423332	0.06431962	0.071931764	0.04933846
37020	FTGZWQRHGGFKLS-HRDYMLBCSA-N	CC1C(C(CC1(Cl)Cl)C(=O)OC)C(=S)NC(C)(C)C	0.050741456	0.05462839	0.0628925	0.033915665	0.027200505	0.043627657	0.050294787	0.050781764	0.050128233	0.062602416	0.06571407	0.038373727	0.04802537	0.055102237	0.032096826	0.02641667	0.051301695	0.0447663	0.07148499	0.08517326	0.044267002	0.029379705	0.07122062	0.0613332	0.07926514	0.04974575	0.054544397	0.048787992	0.047086257	0.076707564	0.05680726	0.11609532	0.03893001	0.04141355	0.054395657	0.0400765	0.05426622	0.058776557	0.054506492	0.05864476	0.06560235	0.052687444	0.06525473	0.05236248	0.05426622	0.06873945	0.07353172	0.033980973	0.03791318	0.061896123	0.045999024	0.051312517	0.034572743
37021	UXICZAAUDQWRQA-UHFFFAOYSA-N	CC1(C2=C(C=CC(=C2)C3=CC(=CC=C3)Cl)NC(=S)O1)CC=C	0.040705156	0.043868244	0.050632883	0.027212769	0.021637237	0.035004023	0.04028101	0.04078474	0.0405396	0.051015873	0.053764034	0.030869503	0.03858756	0.044756815	0.025487263	0.021001877	0.041212063	0.036053587	0.059378464	0.07290812	0.035484605	0.023413923	0.059111863	0.049850386	0.06607716	0.04006994	0.044082265	0.039222322	0.037962936	0.06417386	0.0463109	0.12069116	0.031381838	0.033284865	0.044017553	0.03240905	0.043820243	0.04750789	0.04439167	0.047284324	0.053529393	0.04316283	0.053920157	0.042671062	0.043820243	0.05755645	0.06006045	0.02728036	0.030715812	0.05093343	0.037261162	0.041560106	0.027735312
37022	BEJKDLKGLLKNTJ-UHFFFAOYSA-N	CC1=NOC(=C1)NS(=O)(=O)C2=CC=CC3=C2C=CC=C3N(C)C	0.037004776	0.03990621	0.046023726	0.02462789	0.019644892	0.031764273	0.036627136	0.037090886	0.03670069	0.04635001	0.048820756	0.027960634	0.035023253	0.040506657	0.02315589	0.019034106	0.037449107	0.032678783	0.05387644	0.066625565	0.03211597	0.021259928	0.053654335	0.045233313	0.06019505	0.036341306	0.03996659	0.0355699	0.034377046	0.058058847	0.041863836	0.11806528	0.028408159	0.03012411	0.0397819	0.029313633	0.03976303	0.042952824	0.040082283	0.042818703	0.048449494	0.038927115	0.048773836	0.03851422	0.03976303	0.052144766	0.054907493	0.024731265	0.02775615	0.04614905	0.033688568	0.037522133	0.025077138
37023	WNTHOLVCVUVGCW-UHFFFAOYSA-N	CC1=C(ON=C1C)NS(=O)(=O)C2=CC=CC3=C2C=CC=C3OC	0.037499826	0.040390458	0.046609618	0.024975594	0.019903172	0.032162942	0.037107192	0.037528742	0.037191417	0.04679145	0.049261726	0.028344858	0.03546801	0.04105353	0.023474332	0.019305544	0.037899353	0.033099588	0.05446752	0.06677814	0.032544166	0.021544969	0.054179072	0.04570689	0.060701746	0.03679573	0.0404905	0.036021885	0.034834307	0.058576383	0.042462923	0.11639525	0.028778952	0.030520435	0.04032654	0.029702509	0.040189654	0.04343736	0.040655117	0.043359645	0.049019147	0.03947649	0.049319793	0.039052296	0.040189654	0.052554756	0.05531481	0.025037605	0.028147873	0.04668018	0.03414884	0.03804937	0.025454557
37024	QUSJNYTVFAJGCT-ZSZQSSIHSA-N	CC1(OCC(O1)C2C(C(=O)C(=O)O2)(CC=C)OCC3=CC=CC=C3)C	0.051726975	0.055617917	0.06405655	0.034735486	0.027768772	0.04462322	0.051240362	0.051921733	0.051498216	0.06450868	0.0678235	0.039345928	0.049218174	0.056684844	0.032624315	0.026936939	0.052463394	0.045890603	0.07401881	0.08952551	0.045279223	0.029990572	0.07395258	0.06314263	0.08228608	0.05106192	0.05597493	0.050001107	0.048360806	0.07951265	0.058487587	0.12266169	0.039976694	0.042437386	0.055754222	0.04126264	0.055734836	0.0602414	0.056119192	0.05992351	0.06741828	0.054422557	0.06767912	0.053946465	0.055734836	0.07142169	0.07550757	0.034863107	0.0390778	0.064087264	0.04741268	0.05264113	0.03535574
37025	OPOJNQRUFQGZNR-UHFFFAOYSA-N	CC1=C(N(C(N1C(=O)OC(C)Cl)CC=C)C(=O)OC(C)Cl)C	0.05321579	0.05717497	0.06588188	0.035692774	0.02864061	0.045836974	0.05273188	0.053231787	0.052585255	0.0652958	0.0685146	0.04037519	0.050343543	0.05765947	0.033705078	0.02774706	0.05373604	0.04692252	0.074575774	0.08866508	0.04637108	0.03093326	0.074446194	0.06405723	0.082761906	0.052095927	0.05710233	0.051061094	0.04936441	0.08012222	0.059565257	0.117970705	0.040887434	0.043417163	0.05697695	0.042135887	0.056785442	0.061370194	0.057113726	0.06139615	0.06858786	0.05521416	0.06838819	0.054885484	0.056785442	0.071646616	0.07677048	0.03576847	0.03997607	0.06490106	0.04829628	0.053773105	0.03630797
37026	LVHYNZLRBYIUPT-UHFFFAOYSA-N	CC1=CC=C(C=C1)S(=O)C(C(C(C(F)(F)F)(F)F)(F)F)(F)F	0.023960307	0.025927704	0.030175885	0.015663866	0.01246251	0.020445395	0.023665678	0.024058526	0.023760952	0.031189624	0.033050563	0.017820463	0.0224637	0.026389843	0.014718937	0.01198527	0.024176368	0.020894732	0.036689248	0.04711637	0.020480504	0.013501542	0.036548097	0.030213043	0.041765414	0.023581434	0.026301887	0.023104005	0.022404669	0.039957866	0.0274656	0.089616075	0.018041993	0.019144874	0.025956493	0.018633619	0.025942307	0.02810648	0.026165798	0.028280621	0.032194097	0.025240734	0.033094455	0.025324766	0.025942307	0.035485335	0.037478708	0.015741032	0.017757257	0.0307228	0.021725718	0.024396336	0.015846997
37027	ZWKLWCBBFOUOKZ-UHFFFAOYSA-N	CC1=CC=C(C=C1)S(=O)(=O)CC(CCl)I	0.05231303	0.056340683	0.06486649	0.03523798	0.028084386	0.045293383	0.051819198	0.052396696	0.052146964	0.0645111	0.067722455	0.039758805	0.049683303	0.057297457	0.03303859	0.027287776	0.052955337	0.046405412	0.07391534	0.08714207	0.045931034	0.030338243	0.07367684	0.06338455	0.08158232	0.05134917	0.056220323	0.05036316	0.04859832	0.07917304	0.05893597	0.11387078	0.040487796	0.042974584	0.05645888	0.041748796	0.056301095	0.06089682	0.05661272	0.06065027	0.06797914	0.05497108	0.06777869	0.054328144	0.056301095	0.07110623	0.075817466	0.03522834	0.039479934	0.06433086	0.047868278	0.05329474	0.035930168
37028	RYMSYSLLFIHBCK-UHFFFAOYSA-N	CCCCC(C1=CSC(=C1)S(=O)(=O)O)O[Si](C)(C)C(C)(C)C	0.054263733	0.058397956	0.067212634	0.03646528	0.02924735	0.0469748	0.05379259	0.054428607	0.053860225	0.06705561	0.07036813	0.041221317	0.05147947	0.05915896	0.03438868	0.028283143	0.054951288	0.04810009	0.07656171	0.09115118	0.047428213	0.031575937	0.07648191	0.06576173	0.084860824	0.053268038	0.05831809	0.052236874	0.050411284	0.08216654	0.060950287	0.11714904	0.041940503	0.044452302	0.058347963	0.04319212	0.058286697	0.06281467	0.05846716	0.06279896	0.07024956	0.05662812	0.07019094	0.056179225	0.058286697	0.07358785	0.07878051	0.03658312	0.0408526	0.06658718	0.049455054	0.055053025	0.037068125
37029	WZHCXPFVOPPKKB-UHFFFAOYSA-N	CC1=CC=C(C=C1)S(=O)(=O)CC(C)(COC)I	0.0475695	0.051235635	0.059019737	0.0318859	0.025437951	0.040988438	0.04710264	0.047556013	0.04723542	0.058567815	0.061499298	0.03604228	0.045075677	0.05195154	0.029981155	0.024718555	0.04809355	0.042064868	0.067250475	0.07975654	0.0416047	0.02748	0.06694404	0.057511896	0.07438455	0.046621945	0.05109342	0.04571005	0.04411328	0.0721492	0.05347831	0.11570673	0.036629777	0.038940333	0.051161896	0.037765387	0.05095763	0.055206515	0.05136791	0.055035315	0.061731257	0.049820255	0.061422743	0.049307235	0.05095763	0.06474259	0.06884228	0.031868003	0.035738207	0.058321934	0.0433174	0.04829992	0.032551024
37030	YRSQBSSUBKVERH-UHFFFAOYSA-N	C1=CC=C(C=C1)OC2=CC=C(C=C2)S(=O)(=O)CCCC(CS)S	0.04359898	0.046996124	0.05420767	0.02920135	0.023377027	0.037563197	0.043201398	0.04380206	0.04332936	0.0539925	0.056673996	0.033132084	0.041509043	0.047682643	0.02748535	0.02266984	0.044260465	0.03866645	0.061825167	0.073737554	0.03816907	0.025230672	0.061650135	0.052980594	0.06855222	0.04292451	0.04697374	0.042048063	0.040548027	0.06615706	0.04907738	0.11343926	0.03365734	0.03575138	0.046895683	0.03469043	0.04692948	0.05064529	0.047130577	0.050459534	0.056676287	0.045651786	0.056413043	0.045130704	0.04692948	0.05942005	0.06334503	0.029322788	0.032792598	0.053658076	0.039813906	0.044241693	0.029763415
37031	LYFXQSOWXVVQIV-RUDMXATFSA-N	CCCN(CC=CI)C1CCC2=C(C1)C=CC=C2O	0.054639053	0.058726937	0.06767486	0.03680048	0.029302845	0.047273286	0.054077618	0.05475407	0.054474324	0.06791587	0.071381435	0.041590534	0.05192983	0.060040515	0.034487195	0.028512154	0.055360693	0.048488434	0.07813813	0.093890786	0.047996033	0.031655703	0.07817676	0.06672498	0.0866895	0.05390182	0.05909164	0.052752525	0.05106198	0.08430769	0.061939098	0.12826341	0.042272367	0.044914663	0.059124462	0.043642037	0.058887094	0.06378749	0.059410565	0.0633925	0.07139287	0.057737064	0.07163921	0.057221472	0.058887094	0.07572148	0.07968642	0.036783554	0.04137829	0.067751564	0.05022471	0.055837028	0.03754997
37032	DXVDBGDFTPAYLB-UHFFFAOYSA-N	CC1=CC=C(C=C1)S(=O)(=O)C(C(C(C(F)(F)F)(F)F)(F)F)(F)F	0.021913525	0.023693437	0.02765328	0.014317961	0.011427021	0.018635893	0.021659683	0.02204091	0.0216606	0.028558955	0.030257747	0.0163147	0.020576734	0.024025094	0.013515852	0.011026378	0.022154732	0.019081045	0.03336557	0.042902306	0.018796634	0.012383424	0.03316717	0.027565774	0.03798612	0.021592844	0.024036024	0.021162586	0.020470986	0.036160327	0.025026873	0.08665827	0.016457759	0.017504895	0.02369364	0.016977658	0.023680305	0.025731152	0.023857314	0.02587237	0.029380923	0.022915874	0.030039057	0.022975853	0.023680305	0.032186966	0.03426835	0.014378349	0.016181724	0.027913922	0.019800017	0.022260224	0.014512451
37033	KKZGFVAZUKHFAC-MRXNPFEDSA-N	C=CCN1CCC2=C(C(=C(C=C2C(C1)C3=CC=CC=C3)O)O)Br	0.046290014	0.049839634	0.057416074	0.031092027	0.024722958	0.03998331	0.045794357	0.04638519	0.046168774	0.05776141	0.06081034	0.035216987	0.043943416	0.0509462	0.029063452	0.0239639	0.046859737	0.04108721	0.067238934	0.08206351	0.040368833	0.026734978	0.067221716	0.05666728	0.074937455	0.045586992	0.05012182	0.044597525	0.043184437	0.072744705	0.052716948	0.12888913	0.03582821	0.037948333	0.050040483	0.037034787	0.049858548	0.053832006	0.05048878	0.05362156	0.060658544	0.049202353	0.06131788	0.04860158	0.049858548	0.06518234	0.068219796	0.03116395	0.03512633	0.05798807	0.042523336	0.047269426	0.03164883
37034	CECSIEALQYBGNO-JVASRFHESA-N	CCOC(=S)SC1CCC2C1CCC2C(C(=O)OC)NC(=O)OC	0.056223292	0.060446482	0.06952309	0.037747413	0.030374577	0.048417464	0.05575927	0.056304168	0.0555318	0.068989225	0.07231122	0.042719126	0.053335804	0.06088856	0.035743184	0.029447597	0.056884658	0.04971384	0.07843512	0.09269668	0.04905485	0.032765497	0.078189336	0.06754442	0.086834416	0.055095047	0.06024487	0.054011963	0.052113242	0.083799765	0.062721744	0.11741106	0.043341696	0.045991994	0.060109567	0.04457879	0.05997457	0.0647833	0.06023721	0.06470477	0.072202876	0.058199454	0.0716745	0.057795983	0.05997457	0.075014934	0.08064692	0.03788219	0.042141337	0.06822665	0.050987702	0.056744725	0.038422532
37035	JSTNFTIOYAAESL-UHFFFAOYSA-N	CC1=NOC(=C1[N+](=O)[O-])NS(=O)(=O)C2=CC=CC3=C2C=CC=C3N(C)C	0.03575601	0.038589366	0.044519156	0.023731044	0.018910626	0.030595377	0.03539408	0.035803687	0.035387643	0.044905998	0.04732328	0.026945487	0.033788405	0.039116506	0.022349782	0.018372122	0.03615471	0.03151003	0.052358262	0.06480962	0.0310142	0.02049021	0.051990844	0.04375987	0.058461607	0.035098284	0.038622357	0.03438005	0.03319297	0.0563714	0.040437706	0.11949513	0.027368378	0.029047767	0.0384317	0.028222743	0.038378935	0.04158109	0.03873963	0.041398834	0.046895005	0.03756352	0.047173854	0.037218906	0.038378935	0.050654568	0.05325513	0.0238014	0.026700309	0.04453145	0.03247946	0.03623829	0.024207462
37036	BWUTYDOSEANYQX-HTAPYJJXSA-N	CCOC(=O)C1CC(C(=O)N1C(=O)OC(C)(C)C)(CC=C)CC2=CC=CC=C2	0.047421668	0.051002305	0.058843978	0.03175781	0.025584927	0.04086415	0.046988085	0.0477139	0.046992578	0.058736343	0.06166194	0.03607387	0.045108426	0.05160734	0.029977638	0.02466337	0.04813707	0.04203943	0.06700324	0.08096123	0.041293576	0.027550828	0.06713049	0.057596304	0.07477708	0.046683557	0.05105754	0.04571708	0.044110697	0.0718464	0.05325678	0.11768459	0.036546968	0.038733136	0.050768744	0.03765916	0.050952476	0.054762434	0.050973017	0.054711483	0.061300557	0.04934907	0.061278302	0.04886561	0.050952476	0.064391814	0.06898781	0.031982183	0.03566072	0.05833186	0.043150067	0.047874004	0.0322345
37037	FLCINJYFGQFRNS-UHFFFAOYSA-N	CCN(CC)C(=O)C1=CC=C(C=C1)C(=C2CCN(CC2)CC=C)C3=CC=CC=C3	0.039038144	0.04215204	0.0486086	0.025979772	0.020697808	0.033528674	0.03862397	0.03912715	0.038745265	0.049219914	0.051931597	0.02950103	0.03696416	0.04286505	0.024433551	0.020094033	0.0395302	0.034525286	0.057517488	0.07181968	0.033926502	0.022396268	0.057269387	0.048135206	0.06439189	0.03839624	0.04228891	0.037600186	0.036353745	0.062462777	0.044410493	0.1257322	0.030023852	0.031841878	0.042135157	0.030961271	0.042123325	0.045532368	0.042508174	0.045303065	0.05143732	0.041303325	0.052111883	0.04085243	0.042123325	0.05587717	0.058498114	0.02608807	0.029253712	0.04896816	0.03564317	0.039757926	0.026494524
37038	PWQUXKVFCHKANC-XWATYHNTSA-N	CC1=CC=C(C=C1)S(=O)(=O)N2C(C2C(=O)C(C)(C)C)C3=CC=C(C=C3)Cl	0.033527166	0.036188863	0.04179919	0.022252034	0.01780049	0.02868728	0.033212688	0.033691958	0.033158496	0.042174738	0.044432413	0.025297185	0.031782825	0.0365791	0.021006811	0.017254617	0.03399771	0.029598102	0.048768625	0.060827333	0.02910618	0.019247215	0.04850299	0.041064568	0.054612644	0.03296084	0.03623036	0.03229937	0.031134453	0.05251028	0.037837498	0.11397306	0.02565683	0.027233586	0.03601551	0.026422953	0.036040425	0.03900685	0.036231242	0.03890121	0.04388028	0.035036992	0.044099562	0.03473273	0.036040425	0.047131587	0.049846914	0.022350058	0.024980973	0.041599296	0.030413926	0.033944048	0.022636322
37039	INOASPJSIJNMCB-UHFFFAOYSA-N	C[Si](C)(C)CCOCOC(CCS)CC1=CC2(CCS1)OCCO2	0.05678605	0.06100586	0.07017158	0.038285818	0.030646686	0.04912636	0.05626022	0.056845892	0.056548633	0.070186496	0.073672265	0.043197524	0.053845406	0.062131472	0.03597711	0.029642012	0.057428278	0.050338436	0.08063997	0.0955092	0.04965072	0.033088945	0.080554515	0.0690099	0.089359544	0.055838596	0.06122954	0.054695357	0.052994527	0.08642529	0.06409306	0.11603321	0.043963026	0.046621293	0.0611912	0.045404494	0.060935818	0.06581674	0.06143286	0.065722995	0.07370277	0.059636474	0.07393929	0.05915601	0.060935818	0.07731482	0.08219833	0.038355865	0.043053746	0.07008158	0.05202186	0.0578204	0.03894785
37040	UIHGIJVKHKNVNM-DOFZRALJSA-N	CCCCCC=CCC=CCC=CCC=CCCCCS(=O)(=O)NCCO	0.05185295	0.055030126	0.06463724	0.03497158	0.027710602	0.04416322	0.05136742	0.052180313	0.051617194	0.065448	0.0688446	0.03933475	0.04917444	0.056454085	0.032882802	0.02750482	0.052801054	0.04533847	0.07315819	0.08809883	0.046589565	0.030109715	0.07255757	0.06331803	0.08051501	0.052021205	0.057287864	0.051017843	0.049600124	0.07788123	0.058706038	0.08853821	0.03905232	0.04249482	0.056712203	0.040313743	0.05570666	0.06203159	0.056583624	0.06161823	0.06856524	0.053300004	0.06729427	0.054064833	0.05570666	0.07038039	0.07475373	0.034256484	0.038969982	0.06295738	0.047653593	0.05350814	0.035823964
37041	MSNMQZCVDZMYDU-UHFFFAOYSA-N	C1CC1CNC2=NC(=NC=C2Br)NC3=CN=C(C=C3)S(=O)(=O)N	0.038316265	0.041283466	0.04762358	0.025485853	0.020341275	0.03284927	0.037928138	0.03834697	0.037910484	0.047666237	0.050147332	0.028938984	0.036232717	0.04179606	0.02402424	0.01974238	0.03873954	0.03379915	0.055204708	0.06727278	0.03327271	0.022007685	0.055032086	0.046613228	0.06153499	0.03757039	0.041295018	0.036803138	0.035522398	0.059545644	0.043254264	0.11144219	0.029369522	0.03116489	0.041168563	0.030272698	0.041054	0.044349235	0.0414506	0.044299643	0.049961686	0.040166017	0.05017236	0.03978513	0.041054	0.053309064	0.05644973	0.025554365	0.028647956	0.047436483	0.034783803	0.038841464	0.02599447
37042	UPAZMDWRUOWAKK-UHFFFAOYSA-N	CC(C)C1=C(C(=CC=C1)C(C)C)OC(=O)NC(=O)SCCCC2=CC=CC=C2	0.048115604	0.05172185	0.05966323	0.032314725	0.025883153	0.041439753	0.047680102	0.04830445	0.047778927	0.05937007	0.062262226	0.03665792	0.04578864	0.052505076	0.030404266	0.025090024	0.04880596	0.04267419	0.067896105	0.08075164	0.042074572	0.02792637	0.067799985	0.058263104	0.07528884	0.04739058	0.051824987	0.04638239	0.0447772	0.07263656	0.054133154	0.116375886	0.03716594	0.039441552	0.05163882	0.038319454	0.051579826	0.055656932	0.051944487	0.055463344	0.062255573	0.050298035	0.062045824	0.049773633	0.051579826	0.065117285	0.06948248	0.032426707	0.036284763	0.059093583	0.043914318	0.048753418	0.03289493
37043	WKZGKVQUFRQJMQ-UHFFFAOYSA-N	CCCCCCCCC(CC(C(=O)OC)NC(=O)OC)SC(=S)OCC	0.06019206	0.064501904	0.07437253	0.04058385	0.032645322	0.05171912	0.059702598	0.060128253	0.059430145	0.073258094	0.07669459	0.04576279	0.05696758	0.06491965	0.038464077	0.031816505	0.06077512	0.053061865	0.082732216	0.09620679	0.0528072	0.035236932	0.082108974	0.07168219	0.09089996	0.05894623	0.06441986	0.05783493	0.05586655	0.08769338	0.066807896	0.11003749	0.046269394	0.04932935	0.06431892	0.047590088	0.06390564	0.06940119	0.064315975	0.06929141	0.07695238	0.061884224	0.075764395	0.061663948	0.06390564	0.0787584	0.084970966	0.040493164	0.045132793	0.07216643	0.05451749	0.060764104	0.04141055
37044	SFVAIFYROLFTEU-UHFFFAOYSA-N	CC1(C=C(C2=C(O1)C=CC(=C2)S(=O)(=O)OC3=CC=CC=C3)N4C=CC=CC4=O)C	0.030789059	0.03334489	0.03844442	0.02036419	0.016226385	0.02633743	0.030466665	0.030800436	0.030490547	0.039189667	0.041443612	0.023145368	0.029078502	0.033813793	0.019170461	0.015721444	0.031125616	0.027137155	0.046207383	0.05870818	0.026603773	0.017564293	0.045578007	0.038012132	0.051760297	0.030190736	0.03333903	0.029587451	0.028541565	0.049893655	0.034955673	0.120453954	0.02358518	0.024982078	0.0331569	0.024321381	0.03313387	0.03602764	0.033496197	0.0357882	0.040799987	0.03255137	0.041203346	0.032193743	0.03313387	0.044746086	0.046540327	0.020469416	0.022949046	0.03870149	0.027958507	0.03125506	0.02075289
37045	WCXVUWWNSLEHKN-UHFFFAOYSA-N	CC1=NOC(=C1CC2=CC=CC=C2)NS(=O)(=O)C3=CC=CC4=C3C=CC=C4N(C)C	0.030918475	0.03335188	0.038541663	0.020481983	0.016285317	0.026376138	0.030581752	0.030938393	0.030615628	0.039191984	0.041366808	0.023260906	0.029162254	0.03389167	0.019255733	0.015838003	0.03123645	0.027169138	0.04606137	0.058000304	0.02675772	0.01765629	0.045564163	0.03804459	0.05157625	0.030376077	0.033567935	0.029751688	0.028762747	0.049635634	0.03513312	0.114994384	0.023588955	0.025056088	0.033325233	0.024336914	0.03317069	0.03605981	0.033644028	0.03590609	0.040875655	0.032560483	0.041274417	0.032353085	0.03317069	0.044486053	0.04641516	0.02050539	0.023079863	0.0387855	0.028091023	0.031419806	0.020891385
37046	OOYNEUWTKKTYFQ-UHFFFAOYSA-N	CN(CC(=O)O)C(=S)C1=CC(=NC2=C1C=CC=C2C(F)(F)F)C3=CC=C(C=C3)F	0.030443337	0.032708704	0.037956774	0.020251984	0.016110877	0.025998756	0.030121854	0.030505251	0.030212054	0.038373817	0.040437344	0.02301881	0.028772015	0.03333481	0.019024879	0.01568859	0.030795539	0.026780024	0.044523347	0.05542599	0.026490215	0.017449591	0.04430993	0.037376374	0.04986888	0.030021489	0.03309958	0.029389847	0.02843925	0.04793672	0.034550566	0.10133071	0.023195986	0.024718264	0.03282603	0.023960192	0.032656062	0.03543625	0.033107333	0.035368323	0.04006495	0.03193813	0.040380783	0.03179458	0.032656062	0.042935852	0.045294322	0.020215567	0.022835288	0.03802198	0.02773304	0.030975109	0.02065817
37047	XUOVYGNIXBIBPD-UHFFFAOYSA-N	CC1=CC=C(C=C1)NS(=O)(=O)C2=CC3=C(S2)C=CN=C3N4CCNCC4.Cl	0.032892816	0.035591763	0.040974386	0.021736378	0.017233882	0.028063988	0.03254828	0.03281241	0.032503806	0.041798536	0.044200957	0.024635766	0.030977394	0.03611654	0.02048454	0.016834565	0.03318394	0.028933933	0.04933322	0.06228478	0.028488839	0.018721499	0.048690267	0.04059262	0.055163287	0.03218668	0.03557093	0.03156535	0.030478379	0.05356626	0.0374311	0.120502174	0.025131393	0.026688457	0.035517793	0.025890764	0.03535199	0.0384768	0.03584876	0.03823509	0.043603346	0.034781285	0.04411238	0.034486286	0.03535199	0.047955263	0.049728576	0.021751562	0.024400983	0.04124796	0.029829528	0.03350567	0.022252267
37048	BNRXZEPOHPEEAS-FXQIFTODSA-N	C(CC(=O)NC(CSSCC(C(=O)O)N)C(=O)NCC(=O)O)C(C(=O)O)N	0.06631548	0.07113513	0.0815563	0.04494903	0.03625571	0.057465304	0.06584618	0.06619937	0.06553724	0.080269516	0.08394222	0.0505444	0.06276341	0.071405	0.042624913	0.035164174	0.06677923	0.058574688	0.09047391	0.10469105	0.05794402	0.039115425	0.0899183	0.07868618	0.099040926	0.06462177	0.07048388	0.0635383	0.06126391	0.09584539	0.07323804	0.09916103	0.051379364	0.054399796	0.070741996	0.052824598	0.070522584	0.07585101	0.070512496	0.076017454	0.084072724	0.068217866	0.08325519	0.06775428	0.070522584	0.08584351	0.09337931	0.045063525	0.04993958	0.07940153	0.059985243	0.06683627	0.04567087
37049	HUBBPKYSSDFBRZ-UHFFFAOYSA-N	CC(=O)NC1=C(C=CC2=C1C=C(C=C2)S(=O)(=O)O)C(C(F)(F)F)(C(F)(F)F)O	0.027211431	0.029263794	0.034060694	0.017983042	0.014436813	0.023141142	0.026952911	0.027365893	0.026813347	0.034238566	0.036061797	0.020506367	0.025699496	0.029456478	0.017038506	0.013978915	0.027557531	0.023805052	0.039318465	0.04908121	0.023520673	0.01560618	0.039113462	0.03323903	0.044261385	0.026753953	0.029497823	0.026208932	0.025326658	0.042150863	0.03056018	0.092492335	0.020549657	0.021908361	0.029097676	0.021182504	0.029064555	0.031484433	0.029264232	0.03159852	0.035498463	0.028046092	0.03561424	0.028057884	0.029064555	0.037729416	0.040504485	0.018019067	0.020206062	0.033612676	0.02452859	0.02740404	0.018256584
37050	WICBVZCYSYXMJM-XVIBHMIQSA-N	C=CCOC1C(C(C2C(O1)COC(O2)C3=CC=CC=C3)O)N4C(=O)C5=CC=CC=C5C4=O	0.04855428	0.052167304	0.06014151	0.03256644	0.026008915	0.041704305	0.048126377	0.04856241	0.048233498	0.059920706	0.06288003	0.036914077	0.046088386	0.053064592	0.030674268	0.02533457	0.04914782	0.042989522	0.06874807	0.081498034	0.042465754	0.028124016	0.06842283	0.058762114	0.075976126	0.047774427	0.052355748	0.04678869	0.04521961	0.07339779	0.054638963	0.11189091	0.03747661	0.039838843	0.0521762	0.038662113	0.05191207	0.056325812	0.052564144	0.05602195	0.062991455	0.05088235	0.06268982	0.05046962	0.05191207	0.065778665	0.06974769	0.032618772	0.036575623	0.059629492	0.0443153	0.04931804	0.03328448
37051	UKZQKDJVXGRIRE-KKFFEMGISA-N	CC1CC2C(CCC(=O)N2CC=C)(C3C1C4CCC(C4(CC3)C)C(C)CCCC(C)C)C	0.060058493	0.06452418	0.07433306	0.04017106	0.032226864	0.05177147	0.059410892	0.060263723	0.059613895	0.07548423	0.07945286	0.045485534	0.056791216	0.06576524	0.03784776	0.031140039	0.06070558	0.05298991	0.08746858	0.10796316	0.052146412	0.034822546	0.087728664	0.07405384	0.098492965	0.05928262	0.06530477	0.058041096	0.056305647	0.09446456	0.06814711	0.12827791	0.046186708	0.04893009	0.06465986	0.047683667	0.06467645	0.069681	0.06512856	0.06964601	0.07850118	0.06318581	0.07977255	0.062957466	0.06467645	0.084175184	0.08911541	0.040426657	0.045322344	0.075205795	0.054905236	0.061073262	0.040788155
37052	YENBYQODVMVLNP-CXDXLJMYSA-N	C=CCC1C(C(C(O1)COCC2=CC=CC=C2)OCC3=CC=CC=C3)OCC4=CC=CC=C4	0.041081425	0.044163805	0.051084965	0.02758658	0.022016814	0.035355516	0.040716223	0.041232966	0.04095069	0.050804026	0.053330313	0.031296127	0.039104853	0.04505702	0.025917191	0.021397421	0.041709013	0.036447756	0.058319222	0.06903045	0.035976514	0.023774058	0.05813952	0.04988985	0.06455152	0.04054823	0.04440541	0.03966298	0.038341362	0.062119246	0.046371453	0.10167499	0.031765617	0.033767395	0.044231594	0.032791138	0.044155918	0.047783844	0.04456948	0.047522523	0.05343634	0.04320245	0.053228043	0.042715557	0.044155918	0.05562808	0.059282005	0.027656848	0.031046962	0.050720096	0.037618622	0.04178077	0.028146869
37053	YENBYQODVMVLNP-AMSOURPBSA-N	C=CCC1C(C(C(O1)COCC2=CC=CC=C2)OCC3=CC=CC=C3)OCC4=CC=CC=C4	0.041081425	0.044163805	0.051084965	0.02758658	0.022016814	0.035355516	0.040716223	0.041232966	0.04095069	0.050804026	0.053330313	0.031296127	0.039104853	0.04505702	0.025917191	0.021397421	0.041709013	0.036447756	0.058319222	0.06903045	0.035976514	0.023774058	0.05813952	0.04988985	0.06455152	0.04054823	0.04440541	0.03966298	0.038341362	0.062119246	0.046371453	0.10167499	0.031765617	0.033767395	0.044231594	0.032791138	0.044155918	0.047783844	0.04456948	0.047522523	0.05343634	0.04320245	0.053228043	0.042715557	0.044155918	0.05562808	0.059282005	0.027656848	0.031046962	0.050720096	0.037618622	0.04178077	0.028146869
37054	BGAHRLUHVSOJFV-DLUDVSRJSA-N	COC1=C(C(=C2C(=C1)C=C(N2)C(=S)N3CC4CC45C3=CC(=O)C6=CC=CC=C56)OC)OC	0.041580163	0.044913657	0.051652424	0.027701993	0.022030532	0.035733737	0.041107774	0.04153034	0.041347984	0.05261631	0.055562854	0.031424902	0.039235722	0.045829862	0.025962498	0.02134819	0.041964754	0.036755003	0.061998732	0.07776711	0.035967458	0.023835119	0.06158012	0.05136313	0.06946169	0.040855158	0.04510232	0.039983135	0.038695734	0.06703172	0.047484614	0.12918459	0.03205279	0.03391506	0.04495	0.033124946	0.04471971	0.048602678	0.045429856	0.048257504	0.05498317	0.044334736	0.05571407	0.043725923	0.04471971	0.060121655	0.06236563	0.027814616	0.031352095	0.05249978	0.037978247	0.042450897	0.02827639
37055	JBRSBHIFJTUQOE-UHFFFAOYSA-O	COC1=CC=C(C=C1)C2=CC=C(C=C2)C3=CN=C(O3)C4=CC=[N+](C=C4)CCCCS(=O)(=O)O	0.03348173	0.03613555	0.041716356	0.02228113	0.017728072	0.028672123	0.03314653	0.033551034	0.03327509	0.041967113	0.044195753	0.025307557	0.0317353	0.03676784	0.020918628	0.017217968	0.033904865	0.029590737	0.048954647	0.05993722	0.029108074	0.01917975	0.048559994	0.041030087	0.054432094	0.03293553	0.03626433	0.032259796	0.031165797	0.052553557	0.037982155	0.11126182	0.02574109	0.027307179	0.036124818	0.026554834	0.035983015	0.03898462	0.036458977	0.038797304	0.043993294	0.035355236	0.04414793	0.034988534	0.035983015	0.047076143	0.04943605	0.02235397	0.025124446	0.041799005	0.030551141	0.034092765	0.022725642
37056	YKPXMTVUKLYUKF-XNJDZTGNSA-N	CC1=C(C(CCC1)(C)C)C=CC(=CC=CC(=CC(=O)NC(CS(=O)(=O)O)C(=O)NC)C)C	0.05110957	0.05464225	0.06348911	0.0344005	0.02774188	0.04384803	0.05068875	0.051586904	0.050569616	0.06348832	0.06652302	0.039065696	0.048671134	0.0552722	0.03252871	0.02690633	0.051964827	0.045107633	0.07131194	0.08548819	0.044829052	0.029903665	0.071289316	0.06195165	0.079489335	0.050620347	0.055367917	0.049549483	0.047901906	0.07551871	0.05709722	0.10311867	0.039152756	0.041740835	0.05475404	0.040334594	0.054760616	0.05918159	0.054914434	0.0592209	0.06592897	0.052520882	0.06555923	0.052443177	0.054760616	0.06785339	0.0738018	0.034430068	0.038514115	0.062340725	0.046568375	0.05162557	0.03487067
37057	MNBLNLUJFNSERO-BSWCKQLYSA-N	CC1=C(C(CCC1)(C)C)C=CC(=CC=CC(=CC(=O)NC(CS(=O)(=O)O)C(=O)OC)C)C	0.05088647	0.05439659	0.06319819	0.034252517	0.027617365	0.043659624	0.05046771	0.051338535	0.050350875	0.063198	0.06623838	0.038896456	0.048436653	0.055039566	0.032384325	0.02678589	0.05172515	0.044892386	0.07109521	0.085406646	0.044599958	0.02976968	0.07109742	0.061684478	0.079345986	0.05040104	0.055146538	0.04931752	0.047691006	0.075344846	0.05688607	0.10388994	0.03897529	0.041549504	0.054512702	0.040168934	0.054505408	0.058915623	0.054715216	0.058953512	0.06566319	0.052341748	0.06533073	0.052251022	0.054505408	0.067680486	0.07354255	0.03428758	0.038367454	0.062135387	0.04635464	0.05140677	0.03472115
37058	MHRVZFBLJKKOKP-WHEXERNDSA-N	CCC(=O)OC1(CCC2C1(CC(C3C2CC(C4=CC(=O)C=CC34C)F)O)C)C(=O)SCF	0.05715829	0.061524622	0.071090594	0.038807683	0.03115812	0.05002185	0.056622148	0.057991922	0.057539523	0.07271272	0.07645161	0.0438704	0.05477246	0.06334229	0.03617816	0.02979979	0.058365434	0.051219307	0.08337781	0.10258694	0.05013057	0.033480585	0.08400424	0.07127099	0.094236426	0.05697926	0.0624218	0.0557279	0.053951643	0.08879781	0.06524537	0.109704986	0.044777866	0.047243	0.061939545	0.04632669	0.06250398	0.0668892	0.06236863	0.06675818	0.07521652	0.060751867	0.076386	0.059961904	0.06250398	0.07984705	0.08554957	0.039203476	0.04395195	0.072445035	0.053125583	0.058432333	0.039137904
37059	NEIYCJCCYGTVNA-VQHVLOKHSA-N	CCN(CC=CC#CC(C)(C)C)CC1=CC(=CC=C1)OCCN(C)S(=O)(=O)C2=CC=CS2	0.038642514	0.04162648	0.048142545	0.025705958	0.020589767	0.03313207	0.03826047	0.038921054	0.03829726	0.048687104	0.05126804	0.029231677	0.036661416	0.042251673	0.024247548	0.019945541	0.039242163	0.034108564	0.056259155	0.06989554	0.03363989	0.022240156	0.056140017	0.047587045	0.06311767	0.038152665	0.041929174	0.037340652	0.036090586	0.060830653	0.043714814	0.11405168	0.029580092	0.03144237	0.041601315	0.030487498	0.041703302	0.045016956	0.041844267	0.04492543	0.050697595	0.040460862	0.05116616	0.040194985	0.041703302	0.054464616	0.057767272	0.025820022	0.028933698	0.048217405	0.035221837	0.039199073	0.02612314
37060	OZTPEXGZPRICIF-UHFFFAOYSA-N	C1CC(CCC1CNS(=O)(=O)C2=CC=CS2)C(=O)NNC(=O)C3=CC4=CC=CC=C4S3	0.034374587	0.0370621	0.042860415	0.02276595	0.018211633	0.029222304	0.034083843	0.034457725	0.033822943	0.042930108	0.04515334	0.02587404	0.032553323	0.037291035	0.021604754	0.017805552	0.034842025	0.030245727	0.04932825	0.060483288	0.0299514	0.019722167	0.04890307	0.041781813	0.054887436	0.033743195	0.03703507	0.033075944	0.031864665	0.05294504	0.038561277	0.11005491	0.026197106	0.027920445	0.036796205	0.026903505	0.036747906	0.03995637	0.03700862	0.03975551	0.0447438	0.035587046	0.044453535	0.035434876	0.036747906	0.04742148	0.050414693	0.022779934	0.025386617	0.042010956	0.031017562	0.034699492	0.023289165
37061	TYEVWDYPNMSFAG-WGXXKROASA-N	C[S+](CC1C(C(C(O1)N2C=NC3=C(N=CN=C32)N)O)O)C4CC(C=C4)ON	0.05900053	0.063175395	0.07277781	0.039988246	0.031970043	0.05105269	0.058475412	0.058960624	0.05878874	0.07209934	0.075542554	0.04510063	0.05592065	0.0643202	0.037545096	0.031069651	0.059568323	0.05224756	0.08221201	0.09569985	0.051685076	0.034538563	0.08206845	0.07083771	0.090681896	0.057901196	0.0633905	0.05678516	0.05495111	0.08722488	0.06620111	0.09833884	0.045723673	0.048534445	0.06344843	0.047206007	0.06301321	0.06800217	0.063639864	0.06804772	0.07590117	0.061638303	0.075670496	0.061138373	0.06301321	0.07823869	0.08384843	0.03993125	0.04489878	0.07199052	0.05395289	0.0599948	0.04072343
37062	ROBBTBQJEFSRRU-QGZVFWFLSA-N	C1COCC(=O)N1C2=CC=C(C=C2)NC(=O)C(CS(=O)(=O)O)NC(=O)NC3=CC=C(C=C3)Cl	0.037676338	0.040606093	0.046879996	0.025057662	0.020003406	0.03211898	0.037351776	0.037708797	0.03719429	0.04669711	0.049042642	0.028427953	0.03569785	0.040976364	0.02369951	0.01954745	0.03815975	0.033225637	0.053703327	0.06456521	0.032880936	0.02165167	0.053198695	0.04562915	0.05946048	0.03697402	0.04051304	0.036223676	0.03489747	0.057491165	0.04226114	0.11154052	0.028852507	0.030718738	0.040400095	0.02967855	0.040246807	0.04372679	0.040632796	0.04347949	0.04889656	0.039209597	0.048531853	0.038894515	0.040246807	0.051421456	0.05472585	0.025065977	0.027988682	0.04603132	0.03410039	0.038127366	0.025632152
37063	FJTRVSUVJNXZSA-UHFFFAOYSA-N	CC(C)(CNCC1=CC=CC=C1)S	0.05432179	0.058559865	0.06733471	0.0366537	0.029254485	0.047154836	0.053817857	0.05443724	0.054181855	0.06694639	0.07027594	0.041323576	0.051643312	0.05953089	0.034383155	0.028369272	0.055007823	0.048289306	0.07647692	0.09026631	0.047723792	0.03157432	0.0763839	0.0658222	0.08449887	0.053325094	0.058289565	0.052319705	0.05043571	0.082084924	0.0610861	0.11665871	0.04217082	0.044699084	0.058598816	0.043475937	0.05856911	0.06324065	0.05870719	0.06296407	0.07045486	0.057072233	0.07027469	0.056399096	0.05856911	0.07373029	0.078723155	0.036679495	0.041040402	0.06668298	0.049737252	0.055305503	0.037351906
37064	MNHSWGJSIZELRQ-UHFFFAOYSA-N	CCCC1=C(C2=NC(=NN2C(=N1)C)S(=O)(=O)NC)CC3=CC=C(C=C3)C4=CC=CC=C4C5=NNN=N5	0.03229279	0.034724787	0.040155478	0.021399284	0.016993156	0.027505836	0.03193556	0.03223268	0.03191758	0.040699642	0.042923227	0.024320293	0.030394059	0.035298936	0.020128319	0.016565565	0.032566294	0.028330248	0.047846515	0.05952059	0.02788363	0.018426005	0.047432847	0.03956975	0.05356013	0.03168753	0.03508826	0.031033456	0.030050969	0.051440608	0.036729895	0.10533615	0.024605544	0.026154693	0.034830566	0.025401551	0.034462824	0.03752682	0.03522285	0.037482087	0.04264898	0.034018576	0.042998075	0.033813544	0.034462824	0.045928482	0.04806275	0.021388177	0.024129445	0.040435582	0.029304463	0.03288266	0.021860745
37065	ZMNMGRMQVMIYTL-WGLAMXGCSA-N	CC1CN(CCN1C(=O)C=CC2=C(C=C(C=C2)Cl)NS(=O)(=O)C3=CN(C=N3)C)CC4=CC=C(C=C4)F	0.029588971	0.032009844	0.0370278	0.019569378	0.015487458	0.025249287	0.02925942	0.029619372	0.029368376	0.03828428	0.040525388	0.022186616	0.02792213	0.032711044	0.018391635	0.015138688	0.029946735	0.026074588	0.045179766	0.057682883	0.025699738	0.016815769	0.04464563	0.03706401	0.050729863	0.029190427	0.032338526	0.028601754	0.027620316	0.048873726	0.033952534	0.11188324	0.022628855	0.024052072	0.032145042	0.023334678	0.03198679	0.03502902	0.032491844	0.034694757	0.039751172	0.031465385	0.04028048	0.031226888	0.03198679	0.04373189	0.045359276	0.019565104	0.022016337	0.037539735	0.026983777	0.030314809	0.020039108
37066	UALSLXVPHONVRK-PGUFJCEWSA-N	COC1=CC=C(C=C1)C(C2=CC=CC=C2)(C3=CC=CC=C3)OCC(COCC4=CC=C(C=C4)C5=CC=CC=C5)S	0.023124939	0.025133949	0.02908512	0.015200359	0.012022194	0.019717267	0.022831727	0.023122463	0.02301164	0.029873466	0.031618945	0.01730183	0.021765968	0.02566054	0.014223898	0.011660527	0.023351725	0.02031578	0.035701785	0.04552338	0.019913841	0.013031917	0.035237253	0.028998226	0.040280182	0.022762308	0.025301393	0.02227392	0.02156727	0.03868536	0.026580047	0.10176822	0.0176542	0.018737901	0.025125127	0.018258918	0.025004428	0.027253458	0.02545156	0.027100662	0.031192612	0.024769126	0.03162816	0.024565395	0.025004428	0.03444636	0.035734944	0.015290069	0.01725479	0.029678503	0.021097725	0.023693707	0.015529367
37067	DVKUZXIBQJUAFT-UHFFFAOYSA-N	CC1=C2CCC(C(=O)N2C3=CC=CC=C13)(CC=C)CC4=C(N(C=N4)C(C5=CC=CC=C5)(C6=CC=CC=C6)C7=CC=CC=C7)C	0.02393476	0.026082601	0.030336177	0.015518958	0.012259007	0.020228658	0.023607295	0.02390766	0.023778621	0.03198359	0.034018464	0.017695015	0.022361124	0.02670992	0.014548093	0.011894373	0.024141867	0.020869892	0.038647003	0.05055853	0.020428589	0.01331578	0.037917413	0.030710477	0.043902252	0.023669893	0.026589286	0.023161223	0.022487016	0.041889206	0.02787081	0.10855524	0.018074928	0.01919209	0.026184946	0.018681604	0.02594186	0.02875095	0.026592046	0.028498596	0.0330638	0.02571714	0.033702523	0.025688868	0.02594186	0.037275814	0.03817644	0.015620403	0.017672863	0.031292956	0.021789853	0.024660058	0.015865115
37068	XIYSEKITPHTMJT-CLWZFICASA-N	CCC(C)C1C(=O)N(C(C(=O)N(C(C(=O)NCCC(=O)OC(C(=O)N2CCCC2C(=O)N1)CC=C)C)C)C(C)C)C	0.06683676	0.07156877	0.08225959	0.0443466	0.035172686	0.05719473	0.06592662	0.0661163	0.06599564	0.08382259	0.08832755	0.05008628	0.062189557	0.07320459	0.041630547	0.03424833	0.06664733	0.058187656	0.0987847	0.120795295	0.05738143	0.038271125	0.098754086	0.082328364	0.11055572	0.065437704	0.07282145	0.06405863	0.06267908	0.107402824	0.076376684	0.13301393	0.050752897	0.053910386	0.072165765	0.052504413	0.071094595	0.077052586	0.07285415	0.077496834	0.08790453	0.07080804	0.09018654	0.07109453	0.071094595	0.09508105	0.0991603	0.044288225	0.050305687	0.08438139	0.060845055	0.068320334	0.045286432
37069	NQYWBGDKCPOMGL-LSVBPWPTSA-N	CC12CCC3C(C1CCC2O)C(CC4=C3C=CC(=C4)O)CCCCCCCCCS(=O)(=O)CCCC(C(F)(F)F)(F)F	0.053949844	0.05786454	0.066803746	0.036273576	0.029116085	0.046406467	0.05344685	0.054130215	0.053599305	0.06673373	0.07000696	0.04110353	0.05122322	0.058873095	0.034200512	0.028223593	0.054642905	0.047714863	0.076200515	0.09125583	0.047134716	0.03141808	0.07623381	0.06543551	0.084761955	0.0531969	0.0583193	0.052078318	0.050441116	0.08119807	0.060704328	0.109162554	0.041602444	0.044187196	0.057873547	0.042934377	0.057775367	0.06235372	0.058237426	0.06224112	0.06972556	0.056269825	0.069736354	0.055928104	0.057775367	0.07276856	0.07768817	0.036410708	0.04079767	0.06632902	0.049286302	0.054679375	0.03690296
37070	XGHGJYYEMSDPFJ-UHFFFAOYSA-N	CCCCC1=NN(C(=O)N1CC2=CC=C(C=C2)C3=CC=CC=C3S(=O)(=O)NC(=O)C4=COC=C4)C5=CC=CC=C5C(F)(F)F	0.023106368	0.025005242	0.028992057	0.015158328	0.012016425	0.019533567	0.022852492	0.023049274	0.022842865	0.02988565	0.031642783	0.017251033	0.021716742	0.025428224	0.014291292	0.011752786	0.023331508	0.020209868	0.03534695	0.04503935	0.019953787	0.013041684	0.034665	0.028776366	0.039594594	0.022764599	0.025309782	0.02232318	0.021567713	0.038019024	0.026417932	0.10038223	0.017495459	0.018645847	0.02505486	0.01803754	0.024784017	0.02742686	0.025333703	0.027178401	0.03111739	0.02438303	0.031168317	0.024316216	0.024784017	0.03400556	0.035252817	0.015164398	0.01706458	0.0291168	0.020928206	0.023609877	0.015530567
37071	RMFBHOGJDSQPMB-UHFFFAOYSA-N	CCCCC1=NN(C(=O)N1CC2=CC=C(C=C2)C3=CC=CC=C3S(=O)(=O)NC(=O)C4=C(N=CO4)C)C5=CC=CC=C5C(F)(F)F	0.023967395	0.025898535	0.030034846	0.015729968	0.012471622	0.020235844	0.023705091	0.023896027	0.023656568	0.030889368	0.032691907	0.01790106	0.022502633	0.026291993	0.014850503	0.012219163	0.024176136	0.020933552	0.036469966	0.046254184	0.020684753	0.013543993	0.035789974	0.029750789	0.040847816	0.023578417	0.02621535	0.023124203	0.022348646	0.03911688	0.027332673	0.09981366	0.018127898	0.019327559	0.025936414	0.018686516	0.02564033	0.02834573	0.026227346	0.028108347	0.032153167	0.025229901	0.032183666	0.025161976	0.02564033	0.034962222	0.036404826	0.015716463	0.017699352	0.03012308	0.02167884	0.024460468	0.016131975
37072	WDGJSLVWUQWGTB-CDZUIXILSA-N	C1CN(CCC1CCF)C(=O)C(CC2=CC=C(C=C2)N)NS(=O)(=O)C3=C(C=CN=C3)NC(CC4=CC=CC=C4)CN5CCOCC5	0.034017302	0.036856603	0.042358212	0.022549774	0.01791152	0.029111153	0.03367426	0.033920947	0.033733405	0.042704597	0.0449808	0.025551572	0.032136586	0.037430715	0.021272633	0.017471513	0.034366183	0.030085895	0.050035603	0.060934067	0.029505696	0.019413669	0.049615495	0.041781135	0.05557846	0.03331814	0.036656823	0.032647334	0.0314615	0.05381161	0.038597584	0.1090128	0.026255202	0.02778478	0.036698908	0.027041802	0.0365796	0.039622646	0.037056573	0.039365627	0.044714637	0.036092672	0.044919908	0.035517506	0.0365796	0.047982596	0.050433695	0.022674631	0.025315683	0.042438786	0.030947704	0.034657184	0.0231187
37073	ILIBKIXHTQUIAY-UHFFFAOYSA-N	CC(C)N(CC(COC1=CC=CC2=C1C=CN2S(=O)O)O)C(=O)N3CCC(CC3)C4CCN(CC4)C(=O)C56CC7CC(C5)CC(C7)C6	0.044053663	0.04770825	0.054844745	0.029102385	0.023254063	0.037806354	0.043572903	0.044138603	0.043691635	0.056046396	0.059117872	0.033045903	0.041529737	0.048549198	0.027491197	0.02248602	0.04452803	0.03886048	0.065661795	0.082055256	0.037887447	0.025186148	0.06568016	0.05494488	0.073983654	0.043273725	0.04775076	0.042411033	0.04095406	0.07113908	0.05019114	0.116267	0.033875536	0.035757583	0.04753	0.03488656	0.047645397	0.051192217	0.047969088	0.05117482	0.058140405	0.046711933	0.059285223	0.046178777	0.047645397	0.06315168	0.06680647	0.029413637	0.03281195	0.05576837	0.040062986	0.044839334	0.029643813
37074	BTHWRGBELKWFHR-AFCPYBGBSA-N	CCON=C(C1CCN(CC1)C2(CCN(CC2)C(=O)C3=C(C=C[N+](=C3C)[O-])C)C)C4=CC=C(C=C4)Br.C1=CC=C2C(=C1)C=CC=C2S(=O)(=O)O	0.029389208	0.03193079	0.03697578	0.019198019	0.015230062	0.024876773	0.029052783	0.02934416	0.029055025	0.03814433	0.040389	0.021855127	0.02757064	0.032386046	0.018115709	0.014860384	0.029685646	0.025738323	0.045291413	0.058050193	0.02522325	0.016544795	0.044448096	0.036776446	0.051069193	0.028891617	0.032137815	0.02831434	0.02733748	0.048517145	0.033586897	0.119097985	0.022321504	0.023694608	0.031827714	0.02301954	0.031595387	0.034822356	0.032185283	0.03447566	0.039552107	0.031090016	0.039714225	0.030920276	0.031595387	0.043435447	0.04530202	0.019295892	0.0216627	0.037304603	0.026590645	0.029997144	0.019688768
37075	XYVHZNOQFDMVIS-UHFFFAOYSA-N	CC(C)(C)C1=CC2=C(C=C1)C3=NC4=NC(=NC5=C6C=C(C=CC6=C([N-]5)N=C7C8=C(C=CC(=C8)S(=O)(=O)O)C(=N7)N=C2[N-]3)C(C)(C)C)C9=C4C=C(C=C9)C(C)(C)C.[Zn+2]	0.020567982	0.022439627	0.026623022	0.012908329	0.010119061	0.017046075	0.020283803	0.020795424	0.02044594	0.028599462	0.030452725	0.014851332	0.019074418	0.022975171	0.012121253	0.009811809	0.020873755	0.017612943	0.034093242	0.04564073	0.017203365	0.011078623	0.03336527	0.027100772	0.03948752	0.020532768	0.023304325	0.020149995	0.019480653	0.036202528	0.024131557	0.09078088	0.015087174	0.016090378	0.02256755	0.015588907	0.022431916	0.025054535	0.022957584	0.025045965	0.029050386	0.02177934	0.02955409	0.021994293	0.022431916	0.03235635	0.034184232	0.013034928	0.014824641	0.027365517	0.018550072	0.021119732	0.01315846
37076	IHTQUFFCUYSOIH-UHFFFAOYSA-N	CC(=O)NC1CSSCC(NC(=O)C(NC(=O)CNC(=O)C(NC(=O)C2C(SCN2C(=O)C(NC1=O)CC(=O)N)(C)C)CC3=CC=C(C=C3)CN)CC(=O)O)C(=O)O	0.0870472	0.092654094	0.1061854	0.05941128	0.04702841	0.07545471	0.08604969	0.08608395	0.08701264	0.10690339	0.11199196	0.06661239	0.081556566	0.09551816	0.055395793	0.04606236	0.08690456	0.07659866	0.12283287	0.14375302	0.076018564	0.05115678	0.123001814	0.10544972	0.13512425	0.085715555	0.094653174	0.08404336	0.0822036	0.13129625	0.09891321	0.10693903	0.06737771	0.07152179	0.09422133	0.069807515	0.09247806	0.09997783	0.094922066	0.100413635	0.112414755	0.09242081	0.11377968	0.09184195	0.09247806	0.11718781	0.123377204	0.058971684	0.067284934	0.10753988	0.08036971	0.08951236	0.060670756
37077	NZOJOSKNZYEDBG-HMCDHLOHSA-N	CC1C(C(C(C(O1)OC2C(C(C(OC2OC3C(C(OC(C3O)CO)OC4C(C(OC(C4O)OC5C(OC(C(C5O)O)OCC=C)CO)C)O)NC(=O)C)CO)O)O)O)O)O	0.05454257	0.05749858	0.065059915	0.039384536	0.03180883	0.047859333	0.054243576	0.05370306	0.054681282	0.06448349	0.06699687	0.04308168	0.051569205	0.058932442	0.037144326	0.031905554	0.054444008	0.048703726	0.07153042	0.07973167	0.049475484	0.034307048	0.07039185	0.06327036	0.07620072	0.053777646	0.05814106	0.053105425	0.05167827	0.07458509	0.060067363	0.027847344	0.043432537	0.046351574	0.058683097	0.04475839	0.057104517	0.0621024	0.058576602	0.06191037	0.06764139	0.056310534	0.066502325	0.05647545	0.057104517	0.06731515	0.07158544	0.038441636	0.043144636	0.06310807	0.050604504	0.056117266	0.040471595
37078	YZLWBMDRDRXTBI-DDRZHNKYSA-N	CC(=O)NC1C(C(C(OC1OC)COCC2=CC=CC=C2)OC3C(C(C(C(O3)COC(=O)C4=CC=CC=C4)OC(=O)C5=CC=CC=C5)OC(=O)C6=CC=CC=C6)OC(=O)C7=CC=CC=C7)OCC=C	0.043603584	0.046939366	0.053913575	0.029403705	0.023405224	0.037545767	0.04320995	0.043509338	0.04348	0.05382628	0.056453455	0.033180784	0.041331433	0.04788471	0.027650967	0.0228418	0.044066776	0.03867715	0.06178389	0.07215857	0.038132284	0.025348622	0.06140079	0.052900065	0.06792527	0.042958796	0.047071192	0.042079277	0.040702432	0.06546013	0.04915185	0.070932806	0.033894263	0.035920613	0.046948638	0.034956973	0.046688262	0.050617695	0.047345072	0.050296187	0.056553565	0.045975227	0.056157403	0.045421563	0.046688262	0.058484577	0.062346675	0.029469753	0.03301964	0.05355919	0.03995406	0.04442441	0.030063545
37079	GWVHKMOEJHRRTK-MGCBNOGASA-O	CC1(C2=C(C=CC(=C2)S(=O)(=O)O)[N+](=C1C=C3C(=O)C(C3=O)C=C4N(C5=C(O4)C=C(C=C5)S(=O)(=O)O)CCCS(=O)(=O)O)CCCS(=O)(=O)O)CCCCCC(=O)ON6C(=O)CCC6=O	0.045116786	0.048664212	0.056150906	0.029833082	0.023939785	0.03840933	0.044670682	0.045131005	0.04449388	0.0564045	0.05927946	0.03386727	0.04252363	0.04906907	0.028305996	0.023235412	0.04557403	0.039580725	0.06490811	0.07801415	0.038956407	0.025910547	0.06443156	0.055008043	0.07205373	0.044318624	0.048849575	0.04346601	0.04201351	0.06910016	0.05075357	0.10415028	0.034452237	0.03659521	0.048317987	0.035458494	0.048230425	0.052409023	0.04865267	0.052287806	0.058799177	0.046881817	0.05853517	0.046667702	0.048230425	0.061716933	0.06568507	0.030093754	0.033498295	0.055531472	0.040836904	0.04559938	0.030383637
37080	TYCMWGNCIKFWSJ-UHFFFAOYSA-O	CC1(C2=C(C=CC(=C2)S(=O)(=O)O)[N+](=C1C=CC=C(CCCCC(=O)NCCCCCCN3C(=O)C=CC3=O)C=CC=C4C(C5=C(N4CCS(=O)(=O)O)C=CC(=C5)S(=O)(=O)O)(C)C)CCS(=O)(=O)O)C	0.042900685	0.04609122	0.053480852	0.0284116	0.022874206	0.036457136	0.0425038	0.04317916	0.042408742	0.053919576	0.056600295	0.032330375	0.040613543	0.046609465	0.026956761	0.022156809	0.043558218	0.037638433	0.061175365	0.073766515	0.03723853	0.024717037	0.060847253	0.052462507	0.0681181	0.042469516	0.046748642	0.041631352	0.040275604	0.06457136	0.048190217	0.08283801	0.032649726	0.034778886	0.04596734	0.03358736	0.046019662	0.04996805	0.046212524	0.049913645	0.055884086	0.044213213	0.05544985	0.0441662	0.046019662	0.057822376	0.062323846	0.028617958	0.03194508	0.052670598	0.038941506	0.04331515	0.028826457
37081	PFIJAFWQEHZYIM-UHFFFAOYSA-O	CC1(C2=C(C=CC(=C2)S(=O)(=O)O)[N+](=C1C=CC=C(CCCOCC(=O)NCCCCCCN3C(=O)C=CC3=O)C=CC=C4C(C5=C(N4CCS(=O)(=O)O)C=CC(=C5)S(=O)(=O)O)(C)C)CCS(=O)(=O)O)C	0.042995498	0.046216853	0.053581566	0.028469315	0.022922505	0.036548086	0.042589925	0.043240946	0.0425003	0.053977	0.056660928	0.03239682	0.04068601	0.04671111	0.027015323	0.02219833	0.043633167	0.037727617	0.061323155	0.07387568	0.037296437	0.0247666	0.060993195	0.05254347	0.06827954	0.042533945	0.046810307	0.04168851	0.04033032	0.06476214	0.048275918	0.08326006	0.032746382	0.034861922	0.046048265	0.033685014	0.046096113	0.0500365	0.04630499	0.049976926	0.05597393	0.044348862	0.055564564	0.044269867	0.046096113	0.05796631	0.06244885	0.028686926	0.032019503	0.052798223	0.039026678	0.043399464	0.028895846
37082	MISRODYLLFVQSZ-GGHTZNMMSA-N	CC1C(C(C(C(O1)OC2C(OC(C(C2OC3C(C(C(C(O3)COS(=O)(=O)O)O)O)O)OCC4=CC=CC=C4)OCC=C)COCC5=CC=CC=C5)OCC6=CC=CC=C6)OCC7=CC=CC=C7)OCC8=CC=CC=C8	0.045904223	0.04919268	0.056199342	0.031595014	0.02525657	0.040013928	0.045547362	0.04571667	0.04611867	0.056136288	0.05872507	0.035392486	0.043582857	0.050491415	0.029674698	0.024714617	0.04631101	0.040932782	0.06373433	0.07336023	0.040616907	0.027283799	0.063353494	0.055286624	0.06940463	0.04535537	0.049484637	0.044534855	0.04314612	0.06714698	0.051577367	0.048032213	0.036125727	0.038329087	0.049578506	0.03726693	0.04913671	0.05319674	0.049814966	0.052832615	0.058950324	0.048426133	0.05856297	0.04787415	0.04913671	0.060111534	0.064197674	0.031571757	0.03536001	0.055749364	0.042437393	0.04701495	0.032292183
37083	NLXKHMUQOCFYAU-UHFFFAOYSA-O	CC1(C2=C(C=CC(=C2)S(=O)(=O)O)[N+](=C1C=CC3=C(C(=CC=C4C(C5=C(N4CCS(=O)(=O)O)C=CC(=C5)S(=O)(=O)O)(C)C)CCC3)OC6=CC=C(C=C6)CCC(=O)NCCCNC(=O)CBr)CCS(=O)(=O)O)C	0.036947913	0.0399533	0.046297856	0.024240408	0.019416923	0.03129256	0.036564074	0.037099473	0.036482792	0.046982415	0.049435858	0.027589703	0.034817766	0.040345274	0.0229766	0.018817998	0.037442066	0.032342106	0.05409606	0.066108726	0.031910032	0.021027712	0.053547334	0.0456317	0.060405053	0.036459323	0.040320117	0.035712995	0.034534074	0.057303626	0.04171981	0.09402378	0.02807944	0.029859547	0.03967373	0.028875181	0.039674383	0.04334236	0.039946854	0.04313301	0.04865504	0.038409375	0.04835134	0.038279314	0.039674383	0.051203262	0.054769177	0.02446011	0.027288606	0.045842767	0.033439748	0.037381165	0.024677332
37084	IAOUQGYCHRYTNP-UHFFFAOYSA-O	CC1(C2=C(C=CC(=C2)S(=O)(=O)O)[N+](=C1C=CC3=C(C(=CC=C4C(C5=C(N4CCS(=O)(=O)O)C=CC(=C5)S(=O)(=O)O)(C)C)CCC3)OC6=CC=C(C=C6)CCC(=O)NCCCOCCOCCOCCCN7C(=O)C=CC7=O)CCS(=O)(=O)O)C	0.039209515	0.042403266	0.0488832	0.025724944	0.02059011	0.03324149	0.0387893	0.03914699	0.038678836	0.04949916	0.052095365	0.02923957	0.03679003	0.042833917	0.024375577	0.019938946	0.039547194	0.034275237	0.057296723	0.06929492	0.03368544	0.022309128	0.056659658	0.048189282	0.06370436	0.038544606	0.04261069	0.037770413	0.036548223	0.06083128	0.04425636	0.089210935	0.02986843	0.031688116	0.042042628	0.030743103	0.041913837	0.045784913	0.042401776	0.045602154	0.05145774	0.040938236	0.051242083	0.040715832	0.041913837	0.054268736	0.057612162	0.025991732	0.029031765	0.0486249	0.035449423	0.039648153	0.026217228
37085	YXAGJCJZWFVWAP-GDNMSIGUSA-N	CCC(C)C1C(=O)NCC(=O)N(C(C(=O)NC(C(=O)OC(C(=O)N2CCCCC2C(=O)N(C(C(=O)NC(C(=O)N(C(C(=O)N(C(C(=O)N1C)C(C)CC)C)CC(=O)OCC[Si](C)(C)C)C)C(C)C)C(C)C)C)C)CC3=CC=C(C=C3)OCC=C)C(C)C)C	0.09637663	0.101714194	0.11509643	0.065340385	0.05120142	0.08256885	0.09505089	0.09334199	0.09556516	0.11723377	0.122703835	0.072829165	0.08760169	0.10506837	0.06072067	0.050374053	0.09404583	0.08300625	0.13711977	0.1597977	0.08233097	0.05636514	0.13633958	0.1155533	0.15003838	0.094101444	0.10508919	0.09226169	0.09170858	0.14616857	0.1095775	0.11521447	0.07326358	0.07810914	0.103427686	0.07625869	0.09954722	0.10902114	0.104956046	0.110199675	0.12340373	0.102090314	0.12568927	0.103523	0.09954722	0.13069825	0.13393046	0.06432778	0.07481633	0.118835725	0.0884151	0.09887864	0.06723794
37086	KCXPVMZUNONLCA-UHFFFAOYSA-O	CCN1C2=C(C=C(C=C2)S(=O)(=O)O)C(C1=CC=CC=CC3=[N+](C4=C(C3(C)C)C=C(C=C4)S(=O)(=O)O)CCCCC(=O)NCCOCCOCCOCCOCOCCOCCOCCNC(=O)COCC(=O)NCCCNCC5=CC=C(C=C5)N(C)CCCl)(C)C	0.04494519	0.04823118	0.055376954	0.029974997	0.024177296	0.038257904	0.04451683	0.04472912	0.044236027	0.055131353	0.057755124	0.033907488	0.04220089	0.048524313	0.02851047	0.023511466	0.045185167	0.039337646	0.06306471	0.07433078	0.03875748	0.02613235	0.062619016	0.053956408	0.06967703	0.04406569	0.048467938	0.043131154	0.04191013	0.06676485	0.050156612	0.072679766	0.034383647	0.036515385	0.04776636	0.035412293	0.047405854	0.05164535	0.04817791	0.051566213	0.057641245	0.0464235	0.05713153	0.04630448	0.047405854	0.059611153	0.06358493	0.030169383	0.033669576	0.054516315	0.04057648	0.04518337	0.0305405
37087	LRKICDNAQMKNNF-UHFFFAOYSA-N	CC(C)(C1OCCO1)S	0.060104508	0.06482582	0.07415924	0.040470414	0.032215107	0.05207791	0.05953046	0.059689485	0.059738476	0.07356409	0.07719551	0.045426052	0.056719445	0.06565307	0.038137864	0.031427786	0.060406365	0.053161412	0.084303066	0.098577514	0.052697353	0.034867708	0.08377849	0.07226572	0.092365265	0.058571607	0.06409234	0.05755953	0.055476297	0.09051881	0.067302935	0.11983527	0.0465884	0.04939239	0.06480487	0.04794801	0.06440408	0.06982544	0.064764366	0.06948731	0.07764091	0.06309908	0.077340595	0.062490463	0.06440408	0.08115525	0.08628191	0.040409777	0.04512955	0.07312554	0.05475198	0.06124107	0.041425463
37088	VJZRIGSOCFQJOX-UHFFFAOYSA-N	C(CCS(=O)(=O)O)CNO	0.06774911	0.072799556	0.083247975	0.046144705	0.036701642	0.05895292	0.06715255	0.06725488	0.067450084	0.08239092	0.08636362	0.051548682	0.0640117	0.07378907	0.043340936	0.03593374	0.06802467	0.05999167	0.09365545	0.1084698	0.059843995	0.039723493	0.092919566	0.08092899	0.10208814	0.066064075	0.07216033	0.06504669	0.06269058	0.09996327	0.07554922	0.114322625	0.05265994	0.05597356	0.07307579	0.054206528	0.07251334	0.07864052	0.072789416	0.07823028	0.08691244	0.07080934	0.086221136	0.07024743	0.07251334	0.089920536	0.096053585	0.045783404	0.051228296	0.08163929	0.06190642	0.069094986	0.04718822
37089	NGNGGVKKDBRQGH-KXFIGUGUSA-N	CC=CC1(CCCCCO1)S	0.05615645	0.060774706	0.06957073	0.03771016	0.030090898	0.048789524	0.055617236	0.056076843	0.05593432	0.06951958	0.073076636	0.04246387	0.053201627	0.061722595	0.035495367	0.029169232	0.056717645	0.049908478	0.08015972	0.0951555	0.04916803	0.03251381	0.079895414	0.06845577	0.08842337	0.054956764	0.060175557	0.053929936	0.05199204	0.086433746	0.0633235	0.12509875	0.043687336	0.04621022	0.060628094	0.044988852	0.06067363	0.06562148	0.060790192	0.065122604	0.07319958	0.05945933	0.07325307	0.058603324	0.06067363	0.07762888	0.08213898	0.037867088	0.04220538	0.06930474	0.051378418	0.057220608	0.0385103
37090	FOFCYWQGHDYMIS-SREVYHEPSA-N	CC(=C(C)SC(C)(C)C)S	0.057734292	0.062095534	0.071240634	0.038905434	0.031017128	0.04991733	0.05719606	0.057371676	0.057261128	0.07030858	0.07374849	0.043714672	0.054451965	0.062715836	0.036675014	0.030284155	0.05799347	0.050928365	0.08017272	0.0935164	0.05062466	0.033579893	0.07957048	0.0689951	0.08782194	0.056198932	0.061502296	0.055286538	0.0532965	0.08574013	0.06434275	0.11267994	0.04455008	0.047342844	0.062076677	0.045870543	0.06163118	0.066867724	0.061942875	0.06665988	0.07419063	0.06009969	0.07364069	0.059724886	0.06163118	0.07688626	0.08237618	0.038759485	0.0433361	0.0697651	0.052431624	0.05864979	0.039784886
37091	HPBXUFOSZBCEIQ-UHFFFAOYSA-N	C1C(C[N+]2=CN=CN21)S.[Cl-]	0.056638528	0.061166387	0.06997958	0.038130544	0.030308232	0.049152017	0.056073803	0.056385897	0.056429558	0.0697066	0.073225416	0.042816542	0.053530138	0.062152166	0.035824977	0.029502084	0.057039488	0.050206803	0.0802495	0.09448401	0.049623232	0.032806337	0.07986764	0.06856904	0.088128194	0.05527293	0.060599066	0.054314844	0.052399117	0.08647712	0.06380413	0.11979008	0.043990485	0.046618797	0.061216515	0.045325242	0.060953267	0.06602375	0.06127435	0.065634415	0.073597126	0.05983116	0.07357003	0.059114933	0.060953267	0.07752388	0.08209209	0.03812907	0.042604037	0.06952306	0.051762767	0.057817418	0.038987212
37092	RBNSJLTVHKFIBL-UHFFFAOYSA-O	C1C(C[N+]2=CN=CN21)S	0.057011217	0.0615439	0.07041247	0.038403027	0.030528884	0.049486395	0.056445964	0.056747586	0.056798726	0.070096165	0.07362088	0.043117803	0.053877838	0.06253512	0.036081474	0.029717868	0.057400204	0.050538003	0.08058319	0.09470672	0.049961615	0.033035316	0.080194	0.06893242	0.08845308	0.055629753	0.060956407	0.0546724	0.052729845	0.08676694	0.06417881	0.11837597	0.044293266	0.04693237	0.06161328	0.045631964	0.06133602	0.06642596	0.06165017	0.06604372	0.07399531	0.060180813	0.073961265	0.059474863	0.06133602	0.07779731	0.0824946	0.03839641	0.04289551	0.06990521	0.052096695	0.058199614	0.039271913
37093	QRHAZDPRIMDSBP-UHFFFAOYSA-N	CCC1=CC(=C(N=C1C)OC)S	0.05755473	0.061918538	0.071120635	0.03886117	0.03088283	0.049953096	0.056966893	0.05741934	0.057438243	0.07064422	0.074185595	0.04376627	0.054451525	0.06314564	0.036378365	0.03002135	0.0580227	0.051016282	0.0813609	0.095600404	0.05041177	0.033398606	0.08116176	0.06957021	0.089667596	0.05632027	0.061817426	0.0552473	0.05345115	0.08755437	0.06500845	0.11839445	0.044607714	0.04730264	0.062174685	0.046076365	0.061770987	0.06683809	0.062400322	0.066615134	0.07476004	0.060788512	0.07480414	0.060154814	0.061770987	0.078428194	0.08318831	0.038786672	0.04367406	0.070963636	0.052753944	0.058766205	0.03965473
37094	GMUZJFCSDZDTNQ-VOTSOKGWSA-N	CC1=NN(C(=NN=O)S1)CC=C	0.052650917	0.056614537	0.065168194	0.035442974	0.0282295	0.04555802	0.052117575	0.05259525	0.052398972	0.06485665	0.06814225	0.03997568	0.04980945	0.057637203	0.03323023	0.027431687	0.053130113	0.046551026	0.074379705	0.088046566	0.04609557	0.030524358	0.07435708	0.06380163	0.0823558	0.051629484	0.056667514	0.050630223	0.048994835	0.080203936	0.059412967	0.110025264	0.040628146	0.04313143	0.05683575	0.04194893	0.056527704	0.06125859	0.05700428	0.061083138	0.06855599	0.055389494	0.068504944	0.054905366	0.056527704	0.07173923	0.07638966	0.03537141	0.039822124	0.064925596	0.048139878	0.053685464	0.036127787
37095	IDFKXSWFELHISN-UHFFFAOYSA-N	CCN(CC)C(=S)S(=O)(=O)C	0.058639873	0.06311619	0.07237078	0.03951111	0.031454735	0.050690867	0.058080353	0.058309108	0.058166493	0.07164764	0.07518921	0.044340394	0.055322416	0.06381553	0.03721855	0.030741815	0.05894903	0.051724084	0.08185211	0.09577428	0.05149998	0.034068838	0.08119366	0.070281565	0.08961719	0.057169996	0.062570535	0.056201138	0.054183733	0.08774026	0.06548397	0.11752729	0.04522003	0.048124593	0.06310979	0.046562865	0.06270312	0.06812839	0.063032895	0.067818575	0.07562834	0.061173916	0.07503507	0.06080556	0.06270312	0.07877068	0.08402353	0.039298914	0.043987155	0.07101786	0.053291034	0.059621703	0.040442955
37096	WGJNAQUAJMCPFV-HJWRWDBZSA-N	CC(=C(C)SC1=CC=CC=C1)S	0.054667752	0.058908723	0.06768679	0.036853302	0.029385665	0.047389742	0.054145567	0.054677986	0.05448701	0.06717511	0.070514016	0.04153648	0.05186387	0.059901237	0.034557167	0.028523535	0.055261932	0.048510555	0.076957785	0.09047365	0.047927607	0.031744555	0.076822266	0.06613068	0.08487983	0.05360064	0.058643322	0.05255717	0.050730776	0.08251838	0.061482064	0.11506264	0.042406857	0.044945363	0.05893155	0.04372846	0.058780354	0.063558914	0.059065003	0.0632638	0.070867434	0.05749896	0.07068287	0.056797713	0.058780354	0.074093394	0.07896319	0.036879085	0.041310735	0.067117155	0.050024886	0.055662293	0.037574522
37097	MTSNBWAZEVRORN-UHFFFAOYSA-N	C=CCN1C2=CC=CC=C2C=C1C(=O)O	0.05153172	0.05545341	0.063881144	0.03473691	0.027697286	0.044649314	0.051040143	0.05168403	0.051353954	0.06359797	0.06678614	0.039217893	0.048981972	0.056470096	0.032540973	0.026865229	0.052205414	0.04574994	0.07285035	0.086345434	0.045190353	0.029909868	0.072869115	0.062557705	0.08070677	0.050665	0.05547174	0.049660914	0.047931276	0.07833664	0.058148634	0.113886274	0.039909113	0.04233695	0.05562966	0.04119329	0.05549202	0.059915405	0.055791117	0.05971706	0.06701182	0.054229654	0.066977695	0.05357659	0.05549202	0.0702469	0.07482619	0.034749247	0.03899092	0.063599505	0.047227077	0.05251149	0.035381902
37098	NATMUPYZFJLLJZ-UHFFFAOYSA-O	C[N+]1=CN(C=C1)CCCS(=O)(=O)O	0.05907604	0.06359914	0.07302183	0.039870005	0.031744104	0.051195074	0.05850004	0.05895303	0.05883106	0.07257694	0.07620261	0.04481121	0.05590715	0.064639576	0.037427016	0.030921051	0.059574552	0.0523067	0.08301979	0.09734164	0.05195268	0.034334697	0.0826263	0.07134904	0.091236204	0.05781989	0.063294515	0.056774057	0.054812483	0.089037396	0.06637447	0.11745908	0.0457268	0.04858646	0.0637552	0.04713717	0.06341319	0.06883459	0.06377869	0.06848917	0.076592684	0.061986215	0.076199666	0.061438583	0.06341319	0.07991822	0.08512891	0.039765812	0.044560324	0.07220192	0.054007966	0.06022478	0.04070867
37099	YSUUSHRTJKGUEZ-UHFFFAOYSA-N	CN1CCC=C(C1)C2=NN(N=C2)CC=C	0.04971195	0.053677075	0.06160141	0.033319805	0.026526842	0.043135397	0.049164716	0.049693044	0.049571194	0.061899327	0.06518267	0.037662245	0.0470695	0.05476014	0.031208832	0.025620122	0.050209783	0.044105936	0.07197003	0.08738497	0.043280132	0.028680945	0.0722134	0.060936343	0.080246724	0.048761316	0.053612627	0.047783457	0.046198774	0.07826896	0.056504942	0.12215918	0.038539506	0.040742937	0.053719662	0.039798453	0.05373446	0.05783864	0.054098643	0.057650615	0.065162495	0.052960716	0.06602709	0.052194167	0.05373446	0.06998193	0.073595904	0.033478785	0.037600264	0.062328078	0.04559525	0.050721325	0.03393124
37100	RNMNSTSVBHNIJO-UHFFFAOYSA-N	CC(=O)C1=CSC(=C1)S(=O)(=O)N	0.050857734	0.054834127	0.0630136	0.034135934	0.0272857	0.043898053	0.050419856	0.05082337	0.05037685	0.062237374	0.06529769	0.03848692	0.0481398	0.0552466	0.032204896	0.026529867	0.051333863	0.044905167	0.07093807	0.08319388	0.044502724	0.029508913	0.07046729	0.061065383	0.07804019	0.049636345	0.054263067	0.04875657	0.046941675	0.07583968	0.056713916	0.108675525	0.039195955	0.041619625	0.054545246	0.04032581	0.054443955	0.058915246	0.05455314	0.058798514	0.065537214	0.052826934	0.06492466	0.05238977	0.054443955	0.0679795	0.073139265	0.034140088	0.038045943	0.06169637	0.046133887	0.051475365	0.034798928
37101	GKKYNULPAQDGHI-UHFFFAOYSA-N	C(COCCOCCOCCS)O	0.064971045	0.069624186	0.07992228	0.04402236	0.03487677	0.056160994	0.06433415	0.06431463	0.06467448	0.07934921	0.083263926	0.049261045	0.06112507	0.07091018	0.041294664	0.034284454	0.06510592	0.057221156	0.09098918	0.10595095	0.057306428	0.03779768	0.09017417	0.07787949	0.099356934	0.063471064	0.069695964	0.062415034	0.06044085	0.09759327	0.07297307	0.118589535	0.05005858	0.053444214	0.070341304	0.05164493	0.069179565	0.07561605	0.07026862	0.07529959	0.084122084	0.06813067	0.08363044	0.067906484	0.069179565	0.087597586	0.092641756	0.043506306	0.049098685	0.07885523	0.05935178	0.066543505	0.045192286
37102	FYFGKSLOBATAFG-UHFFFAOYSA-N	C=CCS(=O)C1=CC=C(C=C1)[N+](=O)[O-]	0.04700578	0.05078717	0.05842625	0.031484537	0.025067395	0.04067683	0.04651739	0.04707578	0.046807796	0.058473755	0.061544817	0.035523206	0.044556774	0.05164091	0.029556885	0.024276933	0.047561437	0.041668706	0.0675324	0.08104953	0.041131753	0.027109519	0.067286536	0.057422686	0.07476811	0.04612325	0.050604492	0.045218088	0.04362517	0.07292375	0.053126216	0.11792795	0.036341526	0.03851921	0.050778795	0.037475906	0.050834827	0.054952882	0.050979406	0.054695047	0.061525237	0.049627118	0.061762474	0.049040757	0.050834827	0.06537301	0.06937182	0.031552788	0.03534017	0.05838474	0.04299072	0.04790404	0.03206027
37103	JONSUOPOTLJXPM-HZPDHXFCSA-N	C=CCC1C(CCC2=CC=CC=C12)NCC=C	0.048719443	0.052490175	0.06050532	0.0326595	0.026017059	0.04211081	0.048218343	0.048795372	0.048493616	0.06076502	0.06395914	0.036923192	0.046204813	0.053500496	0.03065147	0.02525999	0.049307983	0.04313143	0.070070446	0.084969245	0.04267662	0.02810197	0.07012947	0.05969246	0.078022316	0.04794652	0.052698385	0.04700791	0.04545058	0.0759599	0.055239357	0.11967504	0.037565984	0.039928865	0.052720822	0.03877486	0.05262248	0.05696694	0.052925922	0.056669306	0.063826606	0.05146566	0.06431721	0.051009547	0.05262248	0.0680122	0.07182115	0.03266964	0.036691654	0.06067894	0.044635404	0.049737584	0.03330233
37104	MHHLELSXRBTNRD-TZMCWYRMSA-N	C=CCN1CCC2C1CCC3=C2C=CC=C3O	0.05110692	0.055154227	0.063336715	0.03427881	0.027328704	0.044286612	0.05057484	0.05116727	0.050941862	0.06357673	0.06692104	0.03877263	0.0485409	0.056223005	0.032160126	0.02646853	0.051741052	0.04540565	0.07369112	0.08908054	0.04462182	0.029521812	0.07376717	0.06259036	0.0819336	0.05021135	0.05510823	0.049207263	0.047549173	0.07977437	0.05797972	0.12917328	0.039645694	0.04196085	0.055193294	0.04091341	0.055167846	0.05954198	0.055549182	0.059168857	0.0668105	0.054264702	0.067351714	0.053504027	0.055167846	0.0715069	0.07518599	0.034437053	0.038601212	0.063689314	0.04689043	0.05212128	0.034962
37105	VOKGWUWWXSVJPT-UHFFFAOYSA-N	CC1=CC(=C(O1)C2=CC=CC=C2)C(=O)SC	0.04870947	0.052468784	0.060325485	0.03271384	0.026099518	0.04208861	0.048220996	0.048744366	0.048458185	0.060081046	0.06309095	0.036998574	0.046207264	0.053352498	0.030677129	0.025274307	0.049265582	0.043205284	0.06917115	0.08197065	0.042520504	0.028183704	0.06903698	0.05904156	0.07656351	0.047780436	0.05236017	0.04681238	0.045207955	0.07416929	0.05495599	0.11570622	0.03769466	0.039943215	0.05244004	0.038891755	0.05225979	0.056392938	0.05272292	0.05626446	0.06324667	0.051307283	0.0632353	0.05063668	0.05225979	0.06653782	0.07063101	0.032774754	0.03677213	0.060082983	0.044507675	0.049527455	0.033329345
37106	FVVZDVZKDJGPBT-UHFFFAOYSA-N	CC(C1=CC=CC=C1)(C(=C)C2=CC=CC=C2)S	0.042703807	0.046130024	0.053128105	0.028627027	0.022890776	0.03699132	0.042287216	0.042950213	0.042599484	0.053214222	0.05592964	0.03247705	0.040717185	0.046956677	0.026858453	0.022086298	0.04339152	0.03801907	0.06122806	0.07380162	0.03731759	0.02469035	0.0613117	0.052243896	0.06813609	0.042061515	0.046086915	0.041209325	0.039743546	0.06592435	0.048326343	0.11629145	0.033143543	0.03506604	0.04606387	0.034184556	0.046212815	0.049713172	0.04634822	0.049521945	0.05576439	0.045120344	0.05600229	0.044447325	0.046212815	0.059162386	0.06277994	0.02882735	0.032243155	0.053138472	0.03914549	0.043438245	0.029118547
37107	AJDDPGPDUSAKBQ-ZIAGYGMSSA-N	C=CCC1C(CCC2=C1C(=CC=C2)O)NCC=C	0.051081937	0.05494641	0.06336261	0.03431218	0.02735607	0.044146337	0.05056417	0.051153433	0.050829418	0.063502595	0.06677888	0.0387804	0.048460532	0.05599482	0.032209214	0.026564622	0.05169075	0.04520791	0.072986886	0.08802161	0.04477417	0.029540226	0.07307621	0.06235204	0.08122295	0.050284512	0.055230808	0.049285956	0.047660578	0.07889892	0.057820935	0.12027769	0.039393086	0.041879255	0.055210788	0.04067207	0.055051506	0.059624683	0.055430163	0.059342675	0.0667275	0.0538162	0.06707988	0.053392638	0.055051506	0.07068894	0.07480241	0.034303673	0.03853623	0.06339659	0.046789993	0.052111853	0.034974538
37108	ZRAGXRIXRXDXCR-DZGCQCFKSA-N	COC1=CC=CC2=C1CCC3C2CCN3CC=C	0.048852634	0.052762788	0.06057006	0.03269423	0.026032299	0.042279147	0.048326395	0.048870444	0.04867141	0.061052263	0.06434225	0.036991276	0.046332877	0.053837705	0.030675724	0.025218155	0.04942639	0.043390837	0.07110633	0.086928695	0.042586677	0.028138643	0.07113482	0.060001783	0.079157606	0.047984537	0.052750695	0.047037143	0.04544303	0.07735957	0.055564344	0.13084644	0.03787868	0.040068462	0.05283472	0.039084494	0.052794226	0.0570017	0.053197514	0.056635894	0.064124145	0.052032948	0.064865455	0.051268816	0.052794226	0.069242895	0.07238825	0.03286296	0.0368607	0.061178833	0.044805937	0.049878463	0.033359032
37109	LYOFDDVCWNASOE-UHFFFAOYSA-N	CC1=CN(C(S1)CC=C)C(=O)OC(C)Cl	0.057124894	0.061521888	0.07069394	0.038551558	0.030824263	0.049525533	0.056613464	0.057177186	0.056868292	0.07021061	0.073686525	0.04343332	0.05422858	0.062451333	0.036241792	0.029909302	0.057781093	0.05067718	0.08015231	0.09410548	0.050133385	0.033272147	0.0799294	0.06900443	0.08839313	0.056034774	0.06129796	0.05496661	0.053053863	0.08596882	0.06414563	0.114856504	0.044275917	0.046977304	0.06150075	0.045640774	0.061389387	0.06639905	0.06164061	0.066126555	0.073980406	0.0598645	0.07358501	0.059237175	0.061389387	0.07700747	0.082284234	0.03857272	0.043142892	0.0698632	0.05222147	0.058070756	0.03927635
37110	PORQZFCEKZNZFW-UHFFFAOYSA-N	CCCCCC1CC1S(=O)(=O)C2=CC=CC=C2	0.053527225	0.05764181	0.0663526	0.03601282	0.028760958	0.046255324	0.05304895	0.05365202	0.053234626	0.06608047	0.06935267	0.040666837	0.050896913	0.05853661	0.03388521	0.027983174	0.054267127	0.04748568	0.07558647	0.08953668	0.04702421	0.031046256	0.07534695	0.06488339	0.083500534	0.05263012	0.057573903	0.05161224	0.04977817	0.0809805	0.060170434	0.121379495	0.041363318	0.043989815	0.05768468	0.042619843	0.057529896	0.062363893	0.057838053	0.062019557	0.069506496	0.05606724	0.06910054	0.05549569	0.057529896	0.07285066	0.07741572	0.03599536	0.0402528	0.06550873	0.048927292	0.054456644	0.03676504
37111	VPRBCCKHKKKRHR-UHFFFAOYSA-N	CCCCCC1(CC1)S(=O)(=O)C2=CC=CC=C2	0.050756685	0.054701008	0.06292533	0.034065448	0.027238254	0.043822493	0.05027788	0.050902694	0.05045461	0.062799826	0.065933935	0.03851882	0.048272613	0.055496372	0.03205907	0.026448792	0.05146705	0.045024082	0.07189228	0.08566755	0.044495635	0.02939434	0.07170567	0.061664887	0.079577126	0.049895212	0.054589234	0.048941035	0.047165483	0.07707699	0.057071663	0.120842315	0.03920319	0.0416506	0.054609448	0.040384047	0.05460001	0.059130363	0.0548319	0.058776528	0.06596424	0.053165756	0.06566165	0.0525799	0.05460001	0.06932409	0.073662646	0.03412987	0.03814664	0.062253356	0.04636682	0.05153649	0.034738887
37112	MZOQCVVREVIBHB-UHFFFAOYSA-N	C=CCC1=CC(=O)C(=CC1=O)OCC2=CC=CC=C2	0.048404858	0.05209751	0.060047723	0.032557163	0.026014566	0.04187151	0.0479054	0.04858959	0.048255235	0.060040645	0.06309198	0.036875315	0.04602816	0.05308946	0.030524451	0.025151532	0.049074374	0.04294809	0.06897162	0.08271726	0.042326488	0.028053533	0.0690652	0.05898292	0.07676889	0.047678616	0.052312564	0.046701565	0.045173056	0.07419657	0.05478186	0.117062114	0.037451267	0.039715193	0.052175015	0.0386814	0.052144896	0.05623889	0.05250132	0.056072287	0.063060954	0.05101476	0.06326825	0.050455946	0.052144896	0.06654003	0.07066712	0.032653928	0.036670808	0.060087435	0.04437504	0.04924442	0.03311775
37113	LDZSWFNPCSOZLW-RVDMUPIBSA-N	COC1=CC=C(C=C1)C(=O)C=C2NCCN2CC=C	0.04767877	0.051359795	0.059173472	0.031979345	0.02547642	0.041185763	0.04717346	0.047759447	0.04748998	0.05927407	0.062354963	0.036210876	0.045266926	0.052379675	0.030000692	0.024722893	0.048280932	0.0423098	0.06848696	0.08286891	0.04170224	0.027529314	0.0684441	0.05825592	0.07608184	0.04690007	0.051455818	0.045923527	0.04439543	0.07399537	0.054046772	0.12229006	0.03687821	0.039127756	0.05149889	0.038053	0.051411174	0.05555115	0.05180808	0.055255223	0.06234323	0.050471097	0.06263457	0.049809836	0.051411174	0.06631963	0.06990073	0.032053594	0.03599144	0.059305083	0.043700945	0.04861956	0.03262942
37114	XUFNXVYERJMUHX-UHFFFAOYSA-N	CC(C)C(=S)N1CCN(CC1)C(=S)C(C)C	0.05104821	0.05511598	0.063274756	0.03411393	0.027356695	0.044009317	0.05059191	0.051036667	0.05044204	0.06294482	0.06608592	0.038552023	0.048287116	0.055494953	0.03228037	0.026511336	0.05155015	0.045103032	0.072095655	0.08584329	0.044422396	0.02956441	0.07185302	0.06169369	0.079847336	0.049894266	0.054671504	0.04894716	0.047185212	0.07761726	0.05712055	0.120217755	0.039340332	0.041673027	0.054728843	0.040469475	0.054685432	0.059031725	0.054849066	0.058968466	0.0659975	0.05320833	0.06584769	0.05269865	0.054685432	0.06944643	0.074328914	0.03423992	0.0381115	0.062393546	0.04626406	0.05162669	0.0347603
37115	VSQCOYGHYYVARS-GDBMZVCRSA-N	CCCNC1CC2=C(CC1CC=C)C=CC=C2OC	0.05569159	0.059840012	0.068881944	0.037491072	0.029865474	0.04815339	0.055123758	0.055688024	0.05544758	0.068843976	0.072349295	0.042356376	0.052840155	0.0610115	0.035158318	0.029030446	0.05632007	0.049354333	0.079221025	0.09458616	0.04881059	0.0322559	0.07919333	0.06769248	0.08777557	0.054761343	0.060054056	0.0536664	0.05189591	0.08529238	0.062924035	0.12723473	0.04306879	0.04573511	0.060102917	0.044462036	0.059815936	0.064777665	0.060388993	0.0644507	0.07246952	0.05871881	0.072614774	0.05810503	0.059815936	0.07653826	0.08081739	0.037488125	0.042121828	0.06877657	0.051034044	0.056768645	0.038255524
37116	ZKTHKBKHFPULDN-UHFFFAOYSA-N	C(CC(CBr)Br)CS	0.06608127	0.07100249	0.08119472	0.044997334	0.03578046	0.057634257	0.06546391	0.06564203	0.06591039	0.080522954	0.084435746	0.05029422	0.062461358	0.07214575	0.04219053	0.034953717	0.066376396	0.05853652	0.09182004	0.106572665	0.05833534	0.03871901	0.09120001	0.07914178	0.100294136	0.06451469	0.07050642	0.06349206	0.061235618	0.09812405	0.07387732	0.11250919	0.051400848	0.05458978	0.07146539	0.05296896	0.070862725	0.07673581	0.071183555	0.07641498	0.085012294	0.06927039	0.08465878	0.06872727	0.070862725	0.0882708	0.0940836	0.04469181	0.050098337	0.08005092	0.06046803	0.067579724	0.045965157
37117	LGKVMCOUDLAUMR-UHFFFAOYSA-N	CC1=CC(=C(O1)C2=CC=C(C=C2)OC)C(=O)SC	0.047950096	0.051584147	0.05937587	0.03218533	0.025654683	0.041354164	0.047447693	0.047927447	0.047663137	0.059137367	0.062114377	0.03642925	0.045420893	0.052502405	0.030177364	0.024872165	0.048451886	0.042469095	0.06822072	0.08110407	0.041808344	0.027721208	0.06808908	0.058080852	0.07563052	0.047054924	0.051612187	0.046070192	0.044547476	0.07314791	0.054164052	0.11727184	0.037038557	0.039271705	0.05160094	0.038240124	0.05134192	0.055460595	0.05195265	0.055336874	0.062290955	0.050522674	0.06233207	0.04990218	0.05134192	0.06562958	0.06950331	0.032213442	0.03623544	0.059202384	0.043798786	0.0487481	0.03282335
37118	ASMLAXFWJUVHJZ-UHFFFAOYSA-N	CC1=CC(=C2C1=CC=CC(=C2)C(C)C)S(=O)(=O)O	0.04664414	0.050293572	0.057841443	0.031258952	0.02506125	0.040267754	0.046209298	0.04682237	0.04626877	0.0575486	0.060403507	0.035428103	0.044341795	0.050878465	0.029433992	0.024206271	0.04728666	0.04134361	0.06587154	0.07861938	0.040667403	0.027042914	0.06581318	0.056483477	0.07320349	0.045758456	0.05007566	0.044834096	0.043243878	0.07070124	0.052385397	0.117114365	0.036021985	0.03816432	0.050038576	0.037132375	0.050080992	0.053935815	0.050260186	0.053879313	0.060378563	0.0488005	0.060247302	0.04817569	0.050080992	0.06342308	0.06784515	0.03141723	0.035081603	0.057289444	0.04248761	0.047212612	0.031777445
37119	UKQGBRWOKSVLET-UHFFFAOYSA-N	CCOC(=S)SC(C(=O)OC)OCCC=C	0.05967766	0.0640553	0.07369871	0.040342357	0.032194287	0.05153603	0.05913543	0.05953481	0.059264787	0.07301487	0.0765799	0.045341	0.056477748	0.06491023	0.037969965	0.031426243	0.0601916	0.052680753	0.08302802	0.09697449	0.052506603	0.03479625	0.08249321	0.071570136	0.09110427	0.058484763	0.06400108	0.057415567	0.055458568	0.08873329	0.066781096	0.11313544	0.046016157	0.04902403	0.06426705	0.047422037	0.06378554	0.06928631	0.06427244	0.06902688	0.07703092	0.06210222	0.076219626	0.061803777	0.06378554	0.07961416	0.08520708	0.040128827	0.044994783	0.072344415	0.054423332	0.060717624	0.041209433
37120	XKHIYLZVKARDEZ-UHFFFAOYSA-N	C=CCN1CC(CC1=O)CI	0.060168326	0.064855605	0.07431899	0.040618166	0.032265317	0.05223923	0.059548743	0.059915047	0.059942055	0.07398851	0.077717975	0.045605153	0.05690054	0.06598319	0.038090676	0.03145793	0.06060932	0.053329278	0.08494682	0.09971641	0.05286836	0.034910515	0.084598646	0.072821334	0.09336965	0.058850743	0.06448424	0.057784192	0.055778228	0.09150724	0.06778171	0.11982081	0.046688367	0.049566675	0.06511007	0.048150305	0.06474775	0.070136294	0.06513929	0.069776565	0.07818842	0.06352495	0.07806722	0.06284027	0.06474775	0.08198752	0.08704631	0.040505454	0.045412745	0.073854044	0.055077016	0.061484326	0.04152398
37121	VAMYVNCKNIGASI-UHFFFAOYSA-N	C=CC(=O)N.C=CC(=O)OCCCS(=O)(=O)O	0.058262892	0.0625927	0.07207103	0.039419554	0.031444974	0.05039101	0.057778172	0.05824577	0.057877254	0.07137145	0.07482902	0.044279166	0.05524087	0.0633306	0.037079196	0.03072769	0.058828898	0.051494718	0.080683574	0.094457075	0.051463764	0.03400103	0.080265224	0.06994773	0.08852836	0.05713026	0.06238178	0.056163896	0.054076105	0.08620262	0.06501267	0.10656295	0.04494036	0.0479213	0.062827475	0.046256036	0.0625051	0.0677511	0.062664375	0.06756599	0.07512362	0.06050852	0.07439777	0.06017073	0.0625051	0.077371486	0.083387926	0.03920168	0.043815207	0.07042774	0.05312115	0.059304845	0.040222533
37122	WRWBESCVZKDZTM-LABGONDVSA-N	CN1C2C(CC3=CC=CC=C23)O[Si]1(CC=C)Cl	0.050246816	0.054285996	0.06221039	0.033633463	0.02682828	0.04343643	0.049725782	0.05024504	0.05003324	0.062464345	0.065708674	0.038053	0.047699578	0.055227257	0.03159534	0.025991628	0.050842457	0.04463949	0.07237153	0.08699225	0.043860994	0.028981054	0.072137676	0.061344326	0.080086336	0.049305562	0.054091074	0.048348606	0.046653837	0.07808398	0.056841724	0.12805757	0.038997877	0.041278478	0.05422517	0.040208187	0.054141216	0.058613755	0.05458381	0.058150746	0.065613315	0.053267628	0.06590487	0.05253009	0.054141216	0.07010384	0.07356646	0.033831425	0.037842862	0.062331356	0.046003465	0.051211208	0.034341007
37123	CHDYNDICGSLXKM-BWZBUEFSSA-N	CCOC(=S)C1C(C(CC1C#N)(Cl)Cl)C	0.054308165	0.058534574	0.06724245	0.036471646	0.029088024	0.046918806	0.053803258	0.054214597	0.053982276	0.06701605	0.07038848	0.041128617	0.051391937	0.05944134	0.034288216	0.028260922	0.054821324	0.04808185	0.07694475	0.091064095	0.047509737	0.031445228	0.07670216	0.06587377	0.08499803	0.053226046	0.058345545	0.052179985	0.050405134	0.0828108	0.061131645	0.11931454	0.041975938	0.044555597	0.058507204	0.043266457	0.058326334	0.06315302	0.05869935	0.062849835	0.070558846	0.057085335	0.07040608	0.05647068	0.058326334	0.07416086	0.07877662	0.036478233	0.040851038	0.066657685	0.049557693	0.055246662	0.037228722
37124	BPHHCUSDDOZURU-MDWZMJQESA-N	CCCCCCC=CS(=O)(=O)C1=CC=C(C=C1)C	0.0518653	0.05577464	0.064348295	0.034893494	0.02785618	0.04470121	0.05139012	0.05199044	0.05153215	0.06416275	0.06738688	0.039399378	0.04931077	0.056607716	0.032818325	0.027152652	0.05258464	0.045901977	0.07310965	0.08702256	0.04567964	0.030082032	0.07285161	0.06289334	0.08083342	0.051063307	0.05590136	0.05008167	0.04832317	0.0783275	0.05825489	0.11634495	0.039929584	0.042570986	0.055889368	0.041139033	0.055731356	0.060619093	0.056061525	0.06023424	0.06744996	0.054094464	0.06693308	0.053703714	0.055731356	0.070526585	0.07506658	0.034795947	0.038968567	0.06337314	0.04738807	0.052746706	0.035619505
37125	XHCRAANIMMYPDV-HWURVSIFSA-N	CC1C(O[Si](N1C)(CC=C)Cl)C2=CC=CC=C2	0.051336307	0.055401485	0.0635513	0.034441832	0.027461514	0.044408776	0.05081392	0.05134698	0.051172584	0.06372629	0.06699906	0.03895987	0.04875541	0.056450628	0.03231845	0.026604587	0.051956035	0.045628507	0.073707186	0.088205144	0.04485567	0.029660305	0.07353846	0.06260072	0.081554174	0.050425567	0.05531591	0.049433812	0.047741715	0.07940296	0.058078893	0.12691844	0.039846774	0.042209283	0.055429805	0.041110627	0.05530251	0.059802294	0.05580291	0.059415393	0.066997826	0.0544204	0.06721724	0.05368051	0.05530251	0.07128169	0.07491617	0.034596182	0.038760502	0.063661255	0.047055744	0.052365102	0.035139345
37126	ZKAPILHXIYCXLM-UHFFFAOYSA-N	COC1=CC=C(C=C1)CN=S(=O)(C)N2CCCC2	0.045039188	0.048711587	0.05589024	0.030115142	0.024020623	0.03891137	0.044578753	0.045109026	0.04483547	0.056030355	0.058961958	0.03411928	0.042795174	0.04954719	0.028301973	0.02326916	0.045631964	0.04004236	0.06501842	0.07865806	0.039281014	0.025957918	0.06485108	0.055054165	0.07212575	0.04421399	0.048471518	0.043329515	0.04178121	0.07020931	0.050971966	0.1253204	0.034955166	0.036966797	0.048559945	0.03602951	0.048594747	0.052478552	0.04889912	0.05210966	0.05889956	0.047759917	0.059127748	0.046997495	0.048594747	0.06296883	0.066269726	0.030301938	0.033888407	0.056000937	0.041209526	0.045844883	0.03074499
37127	GOXHNCCPZJOBGZ-UHFFFAOYSA-N	CC(C)C1=C(C=CC2=CC=CC=C21)S(=O)(=O)C(C)C	0.044183157	0.04767279	0.05486872	0.029584447	0.023740642	0.038190477	0.04376443	0.044437833	0.043876756	0.054757155	0.057496358	0.03356767	0.04206829	0.048287995	0.02785724	0.022878384	0.0448515	0.03922148	0.06277273	0.075550444	0.03851988	0.025602788	0.06284219	0.05379405	0.069952674	0.043426774	0.047511525	0.04253722	0.041001134	0.06749183	0.04969663	0.11556785	0.03416043	0.03614668	0.047460526	0.03520956	0.04763244	0.051147867	0.047654785	0.051119257	0.05735322	0.046288155	0.05743747	0.045664154	0.04763244	0.060502857	0.064738065	0.02979061	0.033239983	0.0545587	0.040295526	0.044741057	0.030029232
37128	BNMXNBJLGIAXLX-UHFFFAOYSA-N	CC#COC1=NC=C(C=C1)S(=O)(=O)N2CC(C2)S	0.04532116	0.04898415	0.056236267	0.03026927	0.024196042	0.03914131	0.044889785	0.045399837	0.045016088	0.056124896	0.058974452	0.034278102	0.043012686	0.04964635	0.028501308	0.023419699	0.045886617	0.04021066	0.064689845	0.0776875	0.039496846	0.02613546	0.064664856	0.0552197	0.071976796	0.044429757	0.04866992	0.043539662	0.041988358	0.06979855	0.051104844	0.11547083	0.035042908	0.037099786	0.048759364	0.036099277	0.04880908	0.05260486	0.04900237	0.052408956	0.058980413	0.047742028	0.05907961	0.04703957	0.04880908	0.06254564	0.0664113	0.030445436	0.033981036	0.056036465	0.041320316	0.04601527	0.030871198
37129	RLWYDBQAWHPHJZ-UHFFFAOYSA-N	C[N+]1(CCN(CC1)C2=NC3=C(O2)C=CC(=C3)Cl)CC=C	0.045275845	0.049089786	0.05626779	0.030117491	0.023867369	0.039199818	0.044696648	0.04533372	0.045227367	0.057713352	0.061013818	0.034029268	0.042817477	0.05034096	0.028107196	0.023069378	0.04577022	0.040142298	0.06816754	0.08557814	0.039335422	0.025855655	0.06820077	0.056697756	0.07666667	0.044536658	0.04918447	0.043670796	0.042249843	0.07490484	0.052056413	0.13731268	0.035000023	0.036997106	0.049281117	0.03615973	0.049418986	0.05315405	0.04968831	0.05294043	0.060305417	0.048713766	0.06195066	0.04803901	0.049418986	0.06666003	0.06931991	0.030296868	0.034103956	0.057941385	0.041685566	0.046476	0.030639421
37130	CHNLGMOPPNDDFE-VWYCJHECSA-N	CS(=O)(=O)C1CCCOC1C(CC=C)S(=O)(=O)C	0.052206583	0.05630324	0.06470005	0.034936555	0.027933637	0.044970565	0.051748514	0.052141882	0.05162847	0.06437728	0.067596294	0.039386563	0.049384378	0.05677688	0.033014182	0.027171245	0.052718103	0.04609543	0.073656365	0.08795755	0.045629073	0.03021345	0.07339248	0.06309918	0.08158083	0.051039226	0.05589854	0.05011762	0.048267305	0.07931532	0.058411427	0.11810975	0.040177938	0.042673513	0.056031115	0.041323744	0.055962227	0.06062443	0.05609879	0.060378842	0.067545235	0.05437081	0.06734177	0.053946506	0.055962227	0.0710874	0.07597774	0.034962542	0.038938843	0.06369854	0.04736782	0.052862745	0.035629068
37131	ILSWOSNLGWOJGY-LBPRGKRZSA-N	CC#COC1=CC=C(C=C1)S(=O)(=O)N2CCC(C2)S	0.043102596	0.046636842	0.053560894	0.028750349	0.022992497	0.037193812	0.04267905	0.04323153	0.04281911	0.05359497	0.056345135	0.03259807	0.040942095	0.047270898	0.027081123	0.02224143	0.04369084	0.03826935	0.06192535	0.07492167	0.037526518	0.02483209	0.06190913	0.052695334	0.069015525	0.04229643	0.046326786	0.041447777	0.039945357	0.06691811	0.04868018	0.1185201	0.033353902	0.035276633	0.04638196	0.034343153	0.04650333	0.05009436	0.046648644	0.04986005	0.056204192	0.045483492	0.056422003	0.044780754	0.04650333	0.059924245	0.0635098	0.028956827	0.03229738	0.05348035	0.039325498	0.04375766	0.02931119
37132	BUOJBUQAQMJBHE-UHFFFAOYSA-N	CC#CNC1=NC=C(C=C1)S(=O)(=O)N2CCC(C2)S	0.042903528	0.04638266	0.053273886	0.028555546	0.022834431	0.036936738	0.04248683	0.042945363	0.042539205	0.05325266	0.055984743	0.03237893	0.04065558	0.046946727	0.02695264	0.022133004	0.04340837	0.037990995	0.061553508	0.07451501	0.03733414	0.024681518	0.061495293	0.05230982	0.06860378	0.04203123	0.04608729	0.041201614	0.039710693	0.06658019	0.048387613	0.116021015	0.033092394	0.035047464	0.046126775	0.034069907	0.046147086	0.049795505	0.04638611	0.049590502	0.055898495	0.045162123	0.05603568	0.04457315	0.046147086	0.059574954	0.06312327	0.028735999	0.03206107	0.053073753	0.039045937	0.043524407	0.029153654
37133	FLSOEIDFAFWYSL-UHFFFAOYSA-N	CC#CNC1=NC=C(C=C1)S(=O)(=O)N2CC(CO2)S	0.04431182	0.04786528	0.05497796	0.029525314	0.023615306	0.038138922	0.04388742	0.044328164	0.04391781	0.054821886	0.057597756	0.033467144	0.041988034	0.048431087	0.027878216	0.022907753	0.044822626	0.039216988	0.06320338	0.07595458	0.03858421	0.025522113	0.063114	0.053856045	0.070273824	0.04340663	0.047578007	0.042545497	0.041019954	0.06818805	0.049904633	0.11570404	0.034162004	0.03621318	0.047600493	0.035178766	0.047578994	0.051388927	0.04785409	0.051182598	0.057609767	0.046540346	0.05759864	0.04596619	0.047578994	0.061055444	0.06479171	0.02968705	0.033119865	0.054602135	0.04029756	0.044925287	0.03014782
37134	ZSQPYEBAQXUNMJ-UHFFFAOYSA-N	C=CCN1CCC2=C(C1)C(=NC(=N2)N)C3=CC=C(C=C3)Cl	0.042813707	0.046220798	0.05312419	0.028680269	0.022737745	0.03709049	0.042326678	0.04289354	0.04278917	0.053919923	0.056904353	0.03246001	0.040581875	0.047404375	0.026755858	0.021983441	0.04331838	0.038050108	0.06338401	0.07850821	0.037220698	0.02462181	0.063415505	0.05296992	0.07079442	0.04215908	0.046469595	0.04126791	0.03995808	0.06910494	0.04910201	0.12573567	0.033210337	0.035072736	0.0464916	0.034345824	0.046380676	0.049958862	0.046981715	0.049770236	0.0566322	0.045945168	0.05783366	0.045254223	0.046380676	0.0617285	0.06416347	0.028812904	0.032493107	0.05436357	0.03942082	0.043897722	0.02919272
37135	DAZWDHHBJQBWAM-IVZWLZJFSA-N	CS(=O)(=O)C(CC=C)C1C(CCCO1)S(=O)O	0.058852296	0.06342475	0.07275143	0.03957466	0.031588517	0.050896406	0.058307208	0.058738876	0.05841455	0.07236494	0.07595327	0.044524796	0.055701204	0.06421864	0.037289895	0.030731604	0.059371073	0.052098054	0.082906365	0.097688556	0.051531076	0.034172837	0.08246062	0.07097561	0.091283545	0.057505168	0.06296584	0.056449343	0.054438937	0.08895643	0.065955065	0.1199314	0.04551791	0.048283167	0.06330664	0.0468578	0.06312159	0.06834553	0.06339599	0.06807801	0.07615326	0.06159959	0.07587603	0.06103929	0.06312159	0.07979266	0.085045174	0.039590746	0.044171575	0.07187311	0.05358283	0.059789002	0.040383775
37136	BMACOQGIFUFOJO-UHFFFAOYSA-N	C[N+]1=CN=C2N1CCC2S.C(F)(F)(F)S(=O)(=O)[O-]	0.046402298	0.050129782	0.05759359	0.030950362	0.02471645	0.04004199	0.045964666	0.046389073	0.04601446	0.057528865	0.060497988	0.03499344	0.04389287	0.05071304	0.029183546	0.023958867	0.04687511	0.041013617	0.0664368	0.079796515	0.040355165	0.026741862	0.06619525	0.05642709	0.07373992	0.045375008	0.049837124	0.04452576	0.042969655	0.07169253	0.05229805	0.118000284	0.035750173	0.037873745	0.049961597	0.03682255	0.04980479	0.053862423	0.050135095	0.05379309	0.06040331	0.048714917	0.06055676	0.04821353	0.04980479	0.064238116	0.0681078	0.031069776	0.034707602	0.057242066	0.04219119	0.047141664	0.03157515
37137	VNNMUUZIDLKSNZ-UHFFFAOYSA-O	C[N+]1=CN=C2N1CCC2S	0.058118064	0.062765606	0.0718015	0.03916227	0.031150196	0.050508477	0.057524938	0.057921447	0.05794673	0.07159189	0.07520194	0.044004418	0.05498501	0.063829884	0.03675692	0.030259114	0.058578216	0.051575888	0.08247037	0.09699138	0.05090626	0.033689477	0.08216956	0.07049646	0.09061116	0.05677982	0.062232822	0.05575044	0.05381315	0.08877271	0.06556212	0.12223299	0.045212634	0.047860023	0.06280582	0.04659958	0.062590405	0.067719445	0.0629348	0.0673215	0.07556951	0.061503194	0.07557107	0.060681928	0.062590405	0.079602264	0.08427744	0.03919579	0.043848574	0.07155315	0.053225435	0.059316713	0.039995365
37138	LBTGWIDQTNXQDT-KRWDZBQOSA-N	CCOC(=O)C1(CC2=CC(=C(C=C2CN1)OC)OC)CC=C	0.051973056	0.055962414	0.064349845	0.034868218	0.027876565	0.04489674	0.051435255	0.052026175	0.05166004	0.0644048	0.067707874	0.039488155	0.04927221	0.05690847	0.032778062	0.026978096	0.052577883	0.046077125	0.07425395	0.08966624	0.045310274	0.030087035	0.07430072	0.063240565	0.082619786	0.0510719	0.056036055	0.05002739	0.048359282	0.080127575	0.058720432	0.12763107	0.04016967	0.04257443	0.055970073	0.041453402	0.055843264	0.06027841	0.056269746	0.06004561	0.0676137	0.054768264	0.06785627	0.05412343	0.055843264	0.07181007	0.07585664	0.034997232	0.039221756	0.06434177	0.047487244	0.052838318	0.035524137
37139	RNRZLOLWCOWLGZ-UHFFFAOYSA-N	COC1=C(SC(=C1)S(=O)(=O)C)C2=NC3=C(N2)C=NC=C3	0.0421335	0.04536389	0.052250415	0.028150525	0.022432014	0.036287256	0.0416778	0.042131588	0.04186325	0.052327722	0.05505526	0.031938948	0.039866164	0.046172634	0.026418453	0.021731343	0.042568166	0.03726848	0.060776174	0.073790394	0.0366369	0.02426579	0.060676403	0.051279485	0.067649566	0.04133286	0.045431264	0.040463794	0.03912229	0.06549437	0.047711838	0.116569236	0.03246572	0.034396064	0.04538865	0.033530317	0.04521206	0.048760004	0.045721557	0.048713382	0.05499521	0.044466592	0.055409692	0.043909788	0.04521206	0.058683373	0.061951093	0.02823039	0.031778242	0.052398283	0.038458742	0.042848356	0.028698321
37140	XSGHLVAEYQXLBN-UHFFFAOYSA-N	CC1=CCC(CC1=O)C(=C)CC2(C(=O)C3=CC=CC=C3C2=O)O	0.051864862	0.05584573	0.06419552	0.034781717	0.027904052	0.044792034	0.051368475	0.05207023	0.051495194	0.064219855	0.06743425	0.039440162	0.049276806	0.05662649	0.0327335	0.026927665	0.05255598	0.046005454	0.07382216	0.08904869	0.045140896	0.030089919	0.07390654	0.06309108	0.08232165	0.051009525	0.055889964	0.04996361	0.048241142	0.07932762	0.058396995	0.12702988	0.040116508	0.042453285	0.055645425	0.04139142	0.05574764	0.05997917	0.055985294	0.059804242	0.06717336	0.054442085	0.06748017	0.05383848	0.05574764	0.07109782	0.07557806	0.035013784	0.039119698	0.06412595	0.04735814	0.052518636	0.03531112
37141	IZISSFJQUVYXHQ-UHFFFAOYSA-N	CCCCCC(=S)N1CCN(CC1)C(=S)CCCCC	0.05363164	0.05759878	0.06641035	0.035937972	0.028690374	0.046039116	0.053130984	0.05355922	0.053082358	0.06623695	0.06956723	0.040555518	0.050732166	0.058340155	0.033905335	0.028020045	0.054163057	0.047242977	0.07576601	0.090272166	0.047016136	0.031036338	0.07538148	0.0648355	0.08371264	0.05264944	0.057775386	0.05161198	0.04992221	0.081373975	0.060238503	0.12128089	0.041068338	0.043805417	0.057732582	0.042312283	0.057297967	0.062321424	0.05785651	0.0621279	0.06960534	0.05583313	0.06920416	0.055624772	0.057297967	0.07300743	0.07756452	0.035812892	0.040161896	0.06541617	0.04879734	0.05450207	0.03674262
37142	GWDVVFFHIBEXCW-UHFFFAOYSA-N	C1=CC=C2C(=C1)C(=CC(=C2O)OS(=O)(=O)O)S(=O)(=O)O	0.045492142	0.04899296	0.056488186	0.030464197	0.024425693	0.03918951	0.045088448	0.045674123	0.045073897	0.05602588	0.058793813	0.034517277	0.04320737	0.04945485	0.02872369	0.023635486	0.04609288	0.04023156	0.06393816	0.076198384	0.039660815	0.026378099	0.0637735	0.05491197	0.07100596	0.044604726	0.048808057	0.043726556	0.042134173	0.068464525	0.050926633	0.11358609	0.03498988	0.037119173	0.04873606	0.03604464	0.0487362	0.05253631	0.048874762	0.05258409	0.058745496	0.047251623	0.058532048	0.046808448	0.0487362	0.061460234	0.06596265	0.030559614	0.034117013	0.05564438	0.041326854	0.045955382	0.030950228
37143	PVJZWJAUCDAUKM-UHFFFAOYSA-N	CC1(C(=O)NC(=NC1=O)SSCCCCS(=O)O)C	0.06401537	0.068634644	0.07891603	0.0432209	0.03442512	0.05523514	0.063395776	0.063731164	0.06359085	0.07842516	0.08232652	0.0486101	0.060424767	0.069761015	0.040554482	0.033559676	0.064408824	0.056446385	0.089936614	0.10578102	0.05610048	0.03723951	0.08952913	0.077045105	0.09906535	0.06261401	0.06875558	0.061427094	0.05953008	0.09653083	0.07196398	0.12248167	0.04925229	0.052458137	0.06900916	0.0508594	0.06825562	0.07415886	0.06913487	0.07408084	0.082818106	0.066890776	0.08267762	0.06667089	0.06825562	0.08653114	0.09181019	0.042960823	0.04837002	0.078167625	0.058402427	0.06524843	0.04410953
37144	MTFWNXHVJMGEFT-UHFFFAOYSA-N	CN1C=NC(=C1C2=NC3=C(S2)N=CNC3=S)C4=CC=CC=C4	0.0400851	0.04318434	0.049748607	0.026783952	0.021258097	0.03455592	0.03963246	0.040112805	0.039980527	0.050298415	0.053013247	0.030356845	0.037921052	0.04424297	0.025028367	0.020580065	0.040520795	0.035495043	0.058916926	0.072628416	0.034841157	0.023028752	0.058886297	0.04926552	0.06577202	0.039445795	0.043470956	0.03859317	0.037402797	0.06388101	0.045839526	0.11676266	0.030918568	0.032746844	0.04343754	0.031968605	0.04320271	0.04661649	0.043858495	0.046538778	0.05284487	0.0427342	0.053735446	0.042238392	0.04320271	0.05713098	0.05959009	0.026865145	0.030343462	0.05059428	0.036783226	0.04103539	0.027289152
37145	GFLULHGGFBMVRA-SNVBAGLBSA-N	C1C(NCC2=C1C=CC(=C2)S(=O)(=O)NCC(F)(F)F)CF	0.039828863	0.04294624	0.04952183	0.026523774	0.021220142	0.03420812	0.039440602	0.0398992	0.03942974	0.04945221	0.051997162	0.030099466	0.037737392	0.043452132	0.025021497	0.020573135	0.040314816	0.035172977	0.057067048	0.069166295	0.03467796	0.022920392	0.056927167	0.048458017	0.06356552	0.039055564	0.042879634	0.038279146	0.036932126	0.061576594	0.044860493	0.11182819	0.030576538	0.032464664	0.042763352	0.03150463	0.04272326	0.046213888	0.042976588	0.046070047	0.05182733	0.041715883	0.051973857	0.04132413	0.04272326	0.055138268	0.058437705	0.026612038	0.029788578	0.0491826	0.036177408	0.040340144	0.027050305
37146	DFFINYKUAYHRBO-QGZVFWFLSA-N	CC1=CC=C(C=C1)S(=O)(=O)OC2CCN(C2)CC3=CC=CC=C3	0.037203282	0.040261872	0.0463139	0.024782788	0.019733781	0.03203951	0.03683581	0.037293885	0.036998905	0.046670962	0.049192123	0.02811037	0.035326436	0.04094429	0.023293236	0.019148171	0.037719853	0.03300625	0.0544222	0.06725134	0.032417905	0.021350965	0.05413462	0.04569118	0.06060618	0.03654762	0.040130608	0.035813414	0.03451845	0.058972895	0.04219227	0.12326355	0.028746184	0.030439366	0.040150307	0.029622663	0.040215146	0.043416463	0.040460777	0.043122195	0.04890312	0.039435726	0.049324308	0.038819022	0.040215146	0.05283519	0.055415172	0.024915751	0.02787565	0.046498038	0.033995967	0.03786979	0.025294563
37147	BVBAWOYYJHYKMB-UHFFFAOYSA-N	C1NC(=O)C2=C3N1C4=C(C=CC(=C4)S(=O)(=O)O)SC3=CC=C2	0.03792914	0.040992595	0.047190286	0.025233502	0.020144487	0.03257666	0.03755744	0.037992634	0.037609942	0.047360208	0.049882397	0.028632954	0.035935476	0.04153896	0.023760835	0.019509703	0.038387462	0.033555973	0.055047017	0.067514904	0.03293672	0.021785308	0.054707706	0.046299957	0.06122725	0.037187815	0.040870387	0.036425345	0.03515198	0.0593848	0.042876307	0.119910195	0.029187819	0.030926293	0.040781576	0.03007589	0.040771324	0.044065114	0.04104229	0.0438724	0.049596153	0.03995029	0.049839985	0.039437193	0.040771324	0.053244077	0.056018375	0.025361031	0.028369624	0.04712129	0.034504674	0.038470358	0.025716549
37148	SBZVDGUQDCYLRL-DTQAZKPQSA-N	CCCCCCCCCCC=CC(=C)S(=O)(=O)C1=CC=CC=C1	0.05241906	0.056271065	0.06505488	0.03529069	0.028238839	0.04514392	0.05194183	0.05267479	0.052134264	0.06503405	0.068261445	0.03990489	0.049963653	0.05724054	0.033223562	0.027513897	0.05326696	0.046441685	0.07385877	0.08787727	0.046273075	0.030467415	0.07360328	0.06363343	0.08170096	0.05179895	0.056652617	0.050774448	0.049031246	0.07885693	0.05894684	0.113965735	0.040359672	0.043085136	0.056553505	0.041602045	0.056392986	0.061321516	0.05672012	0.06092785	0.06819615	0.054615866	0.06764896	0.054306995	0.056392986	0.071010314	0.07576327	0.035242707	0.039472774	0.06409661	0.048000675	0.053367484	0.03599913
37149	GZTVSUZXXVMDOM-OPRDCNLKSA-N	CC1C(C(CC1(Cl)Cl)C(=O)OC(C)(C)C)C(=S)N(C)C	0.050979685	0.054923367	0.063180074	0.034027338	0.027317237	0.0438655	0.05051049	0.0510026	0.05032747	0.06296474	0.0661271	0.03851282	0.04822278	0.05536114	0.032221437	0.026482278	0.051507693	0.044979945	0.07203247	0.08624605	0.04436999	0.029501278	0.07183612	0.061694592	0.08001369	0.04991936	0.054719556	0.048949897	0.04723893	0.07742517	0.05708728	0.12036266	0.03912547	0.04155571	0.054596327	0.04027855	0.05456785	0.058975108	0.054710887	0.058860816	0.06591478	0.052975368	0.06573012	0.05263754	0.05456785	0.06935046	0.0741372	0.03415447	0.038058586	0.062291086	0.04617963	0.051504146	0.034650665
37150	BQWYPTXOFKZLMO-JTQLQIEISA-N	CC(=O)SCC(CCCS(=O)(=O)O)NC(=O)OC(C)(C)C	0.059536587	0.06389391	0.07353624	0.04016403	0.03221583	0.051271014	0.05907644	0.05948604	0.05887423	0.07252161	0.0759316	0.045226127	0.056375265	0.064353354	0.03795877	0.03139928	0.060097985	0.052502923	0.081853345	0.09533585	0.052306276	0.034795504	0.081232324	0.07092359	0.08979632	0.058246773	0.063580856	0.05720549	0.055144966	0.08696823	0.066052414	0.11001076	0.045830943	0.048782706	0.063743755	0.0471204	0.063399136	0.06876661	0.06363016	0.06858136	0.07612833	0.061303247	0.07507572	0.061048936	0.063399136	0.07809094	0.08435846	0.040033992	0.04461357	0.07140366	0.05395524	0.060200132	0.040962484
37151	VYUJLMAVJWPMPS-UHFFFAOYSA-N	C1=CC=C(C=C1)C(=O)NC2=CC=CC3=C2C=CC(=C3)S(=O)(=O)O	0.032978963	0.0355995	0.041121423	0.021939298	0.017542925	0.028271068	0.032669146	0.033128023	0.032661013	0.041169178	0.043306883	0.024932709	0.031311996	0.036006242	0.020675529	0.01699596	0.033464357	0.029149368	0.047451485	0.05807647	0.02870139	0.018962434	0.047219075	0.040236633	0.052884232	0.032414757	0.035561454	0.03175495	0.03060237	0.050901312	0.037131958	0.10956609	0.0253001	0.026858011	0.035404008	0.026059106	0.03544937	0.038315833	0.03561366	0.03817833	0.043012533	0.034472264	0.043004103	0.03410259	0.03544937	0.04573314	0.048620157	0.022019966	0.024632867	0.040770046	0.02997158	0.033370115	0.022337068
37152	CQEBIGVQAVNPFP-UHFFFAOYSA-N	CC(C)CNCC1=CC(=CC=C1)C(=O)C2=CSC(=C2)S(=O)(=O)N	0.04256076	0.045844544	0.052870184	0.028445233	0.02284278	0.036561605	0.042186715	0.042751204	0.04210617	0.05250635	0.055078227	0.032294374	0.04047814	0.046232555	0.026883896	0.02212099	0.04318347	0.03765196	0.059791483	0.07135179	0.037148725	0.024645036	0.059634637	0.051409073	0.066388264	0.04181297	0.04570726	0.040967945	0.03947205	0.06393504	0.047603093	0.11180141	0.03272995	0.0347595	0.045558818	0.033695072	0.045614164	0.049226116	0.04574646	0.049124893	0.054992996	0.044171624	0.054582812	0.043756574	0.045614164	0.057376675	0.061594687	0.028564911	0.031839743	0.05195878	0.038639568	0.042967275	0.028946627
37153	ZLXLRGIPBJBSAL-IBGZPJMESA-N	CN(CC=C)CC1CCCCN1C(=O)CC2=CC3=C(C=C2)C(=O)CCC3	0.04527489	0.048909307	0.05625934	0.030148823	0.024032421	0.03899349	0.04479251	0.04537786	0.044932105	0.057173032	0.06035304	0.034156762	0.042884678	0.049775343	0.028382149	0.023329375	0.045825135	0.040077426	0.066804506	0.08327933	0.03936821	0.026010368	0.06678686	0.056081496	0.07484939	0.044514406	0.04895129	0.043628324	0.042112093	0.07292889	0.051555403	0.13157408	0.034880728	0.03694413	0.04890993	0.03595001	0.049052216	0.052817844	0.049303293	0.052555643	0.059648603	0.047996394	0.060769152	0.04747035	0.049052216	0.06508757	0.06830241	0.030288741	0.03390283	0.056981064	0.041371286	0.046132583	0.03072713
37154	JNAGEIMWCSOQKU-JSGCOSHPSA-N	C=CCN1CCC2C1CCC3=C2C=CC=C3OS(=O)(=O)C(F)(F)F	0.03811711	0.041222014	0.047492586	0.025346939	0.020187065	0.032868024	0.037701104	0.03824559	0.03793134	0.04850545	0.051277887	0.028756808	0.03610769	0.04206244	0.023811579	0.019546524	0.038620036	0.033771902	0.05688818	0.07158188	0.03314403	0.021845344	0.05676464	0.04745644	0.063785486	0.03753969	0.04136828	0.036793754	0.03553035	0.062053967	0.04352991	0.12132244	0.02936174	0.031089013	0.041295864	0.030268516	0.041399986	0.04467755	0.041628964	0.044475526	0.050489612	0.04054011	0.051580943	0.040125918	0.041399986	0.055424202	0.05795101	0.025467176	0.02858924	0.04822017	0.034891333	0.038926944	0.025801783
37155	WVVNTDQVDKDWSB-UHFFFAOYSA-N	C1=CC=C(C=C1)NS(=O)(=O)C2=CC3=C(C=C2)NC(=O)C=C3C(F)(F)F	0.028256256	0.03048414	0.035318866	0.018718112	0.014903626	0.02414212	0.027959753	0.028328005	0.02800268	0.035913788	0.03791661	0.021273924	0.026694695	0.03098759	0.017609194	0.014474841	0.028600056	0.024855029	0.041923467	0.052735426	0.02450965	0.016143272	0.04151874	0.034846056	0.04692022	0.027812675	0.030695885	0.027241629	0.02632089	0.045192458	0.032079805	0.10544312	0.021541605	0.02290969	0.030465305	0.022233266	0.030393606	0.033021796	0.030732851	0.03290625	0.037395008	0.029719701	0.037725843	0.029527199	0.030393606	0.040540572	0.042505484	0.018747475	0.021095533	0.03543306	0.025693765	0.028719138	0.019071922
37156	YXFJYBXYSAFKHN-KRWDZBQOSA-N	CCC(C)(C)C(=O)C(=O)N1CCCC1C(=O)SCCCC2=CC=CC=C2	0.049834996	0.053595293	0.061786015	0.03333778	0.02679804	0.042815935	0.049396276	0.05000619	0.049257047	0.06139207	0.06438132	0.03782441	0.04733693	0.05410274	0.031552035	0.026020572	0.050515674	0.044071358	0.06990561	0.08329687	0.04350107	0.028922725	0.06979482	0.06012562	0.077609226	0.048945416	0.05353164	0.047973074	0.04625673	0.07493701	0.05578085	0.11725038	0.038327757	0.040719297	0.053314827	0.039448053	0.05329284	0.057571255	0.053501207	0.05742093	0.064217456	0.051698208	0.06385865	0.05129872	0.05329284	0.06705465	0.071822904	0.033484586	0.03732111	0.06076119	0.045214675	0.050306637	0.033988792
37157	PQIUVSDKHIKZGS-UHFFFAOYSA-O	COC1=CC=C(C=C1)C2=CN=C(O2)C3=CC=[N+](C=C3)CCCCS(=O)(=O)O	0.04177007	0.045003988	0.0519149	0.027969679	0.022302434	0.035965763	0.041363914	0.041914575	0.041581433	0.051996686	0.054654825	0.031731874	0.03970241	0.04583042	0.026242236	0.021641163	0.042349346	0.03703166	0.06015014	0.07234128	0.03648294	0.024108272	0.059892796	0.051001877	0.06667445	0.04116296	0.04517915	0.040292453	0.038938314	0.06444082	0.047297873	0.1169587	0.032244645	0.03422255	0.045045324	0.03328494	0.044911437	0.0485542	0.045374844	0.04834539	0.054546494	0.04403589	0.054707278	0.04353	0.044911437	0.057797767	0.06106273	0.028069686	0.031515446	0.051881053	0.038231008	0.042517886	0.028505404
37158	MTEAPQJRNVJOCS-LSLKUGRBSA-N	C1=CC=C(C=C1)C(C(C(=O)O)NC(=S)NC2=CC=C(C=C2)S(=O)(=O)N)O	0.03969849	0.042746272	0.049415983	0.026524827	0.021341285	0.034075625	0.03937482	0.039969277	0.039279778	0.04901749	0.051398583	0.030160671	0.0378272	0.043102793	0.025083994	0.020646442	0.04034783	0.03514088	0.055596717	0.066139795	0.03468127	0.023011614	0.055398244	0.04798735	0.06171163	0.039057605	0.042663205	0.038267232	0.0368406	0.05922427	0.044366457	0.102914415	0.030515766	0.032404196	0.042455595	0.03139105	0.042557158	0.04590317	0.042627297	0.045832265	0.051246352	0.041054152	0.050727434	0.04070602	0.042557158	0.053119797	0.057347596	0.026645888	0.02968601	0.048384566	0.036016654	0.040012226	0.026967693
37159	SANZEBFJJVUHGN-YPEXMJEGSA-N	C=CCOC1C(C(C2C(O1)COC(O2)C3=CC=CC=C3)O)OCC4=CC=CC=C4	0.04871276	0.052316524	0.060380228	0.03280824	0.026165757	0.041929968	0.04828881	0.0488223	0.0485184	0.060120553	0.06306781	0.037129425	0.046358578	0.053325713	0.030824915	0.025503445	0.049410135	0.04323136	0.068679206	0.08078396	0.042780027	0.028279155	0.06835675	0.05899451	0.075758085	0.04803799	0.052554715	0.04704149	0.045469422	0.072994575	0.054834712	0.105426095	0.037690304	0.040105324	0.052443612	0.038891997	0.052230038	0.0566865	0.05276712	0.056301594	0.06315754	0.051059924	0.06277237	0.050570793	0.052230038	0.06550108	0.06979077	0.032818966	0.036807735	0.05969311	0.044612054	0.04955672	0.033480294
37160	DYBNGDGUHSKZQL-UHFFFAOYSA-N	C1CC2=C(C(=C(N2C1)CC3=NC(=S)NN3)C4=CC=C(C=C4)Cl)C5=CC=CC=C5	0.034191772	0.03691545	0.042534895	0.022708168	0.017970694	0.029283771	0.0337931	0.034120433	0.033988126	0.043424748	0.04591779	0.0257514	0.032223217	0.037730522	0.021249304	0.017464083	0.034481328	0.030127332	0.051558692	0.065039776	0.02958187	0.019497123	0.051132135	0.04232903	0.05764987	0.033584177	0.03721592	0.032867342	0.031871416	0.056130163	0.039210327	0.121872805	0.026231254	0.02780269	0.03706134	0.027110124	0.036793776	0.04001365	0.03750149	0.039800234	0.04555049	0.03648612	0.04631781	0.036187686	0.036793776	0.050169934	0.05161046	0.022734502	0.025701735	0.043411884	0.031255662	0.034993693	0.02317978
37161	FBAVPJLJEZFHAP-UHFFFAOYSA-N	CC1=C(ON=C1C)NS(=O)(=O)C2=CC=CC3=C2C=CC=C3NCC4=CC=CC=C4	0.029654022	0.031982776	0.036986165	0.019624874	0.015607449	0.025261212	0.02935052	0.029651564	0.029316444	0.037462894	0.039528627	0.022285644	0.027971923	0.03243438	0.018482957	0.015198601	0.02995176	0.026044473	0.043910164	0.055013537	0.025662938	0.016921062	0.043392815	0.036341928	0.049104206	0.029088203	0.032116614	0.028489685	0.027522374	0.047269758	0.033609625	0.111463584	0.022597745	0.024020951	0.03192603	0.02330048	0.031724192	0.034529977	0.032199845	0.03440627	0.03909897	0.031131756	0.03932102	0.030961055	0.031724192	0.04239337	0.044276632	0.019638222	0.022067579	0.037002694	0.0268869	0.030105527	0.020033035
37162	UMEPULTUBNYNGZ-UHFFFAOYSA-N	CC1CCCCN1C(=S)SCC(=O)N2C3=CC=CC=C3SC4=CC=CC=C42	0.038583495	0.04177382	0.047982346	0.025603428	0.020404328	0.033144552	0.03817837	0.03858542	0.038246	0.04852483	0.0512034	0.02905423	0.03650785	0.042419203	0.024103086	0.019769179	0.03901578	0.034140494	0.057023235	0.07107999	0.033409484	0.022074329	0.056709033	0.047511145	0.063667454	0.03779448	0.041611742	0.037017513	0.035760768	0.06218636	0.04382837	0.12645271	0.02974612	0.03144913	0.041585196	0.030635968	0.041587703	0.044931218	0.04195995	0.044660054	0.05074226	0.04093634	0.051529992	0.040394306	0.041587703	0.055469237	0.057747792	0.025768865	0.028825969	0.04841932	0.035144947	0.039243266	0.026122164
37163	HDZYZZQRDBOTDY-UHFFFAOYSA-N	CC(C)N(C(C)C)C(=S)SCC(=O)N1C2=CC=CC=C2SC3=CC=CC=C31	0.04408049	0.047498796	0.054707825	0.029494375	0.023609832	0.03796047	0.04365749	0.044225533	0.04377332	0.054692797	0.057450034	0.033493735	0.041874845	0.048227184	0.02772459	0.022818165	0.04467795	0.0390842	0.063203	0.07650095	0.038359206	0.02548775	0.063102834	0.05370407	0.07035062	0.043355905	0.047511715	0.042413495	0.040970612	0.06809905	0.049783066	0.121310174	0.03405082	0.036058325	0.047342487	0.035113323	0.04733803	0.05102427	0.04769814	0.050856374	0.05729518	0.0463595	0.05757334	0.045793325	0.04733803	0.060889293	0.06444879	0.029664855	0.03320522	0.05461388	0.04021721	0.04468191	0.0299957
37164	WMRARVUYNZCGHQ-UHFFFAOYSA-N	COC1=C(C2=CC=CC=C2C=C1)C3=C(C=CC4=CC=CC=C43)S(=O)(=O)N5CCCC5	0.028502006	0.030965168	0.035683166	0.018756844	0.014839351	0.02431478	0.028148046	0.02843168	0.028285604	0.037104484	0.039410286	0.02126628	0.02676417	0.031577133	0.01760828	0.014435547	0.02873748	0.025040219	0.044532735	0.05795031	0.024569433	0.016107777	0.043702584	0.03584819	0.05005794	0.028000336	0.031169932	0.027462702	0.026533127	0.048546374	0.032826994	0.12289645	0.02176804	0.023075145	0.031033691	0.022449953	0.030819789	0.033866335	0.031420108	0.03348785	0.03858925	0.03048652	0.039297335	0.030262154	0.030819789	0.043391738	0.04437178	0.01880872	0.021174494	0.036494993	0.025959661	0.029255146	0.019170893
37165	KKEKLEUWEJUCRA-UHFFFAOYSA-N	CC(C(C1=CC(=C(C(=C1)OC)OC)OC)O)OC2=C(C=C(C=C2OC)CC=C)OC	0.04471728	0.048146073	0.055477418	0.029947173	0.023808295	0.038655862	0.044168852	0.044814996	0.044591285	0.05644192	0.059531976	0.03395388	0.042233177	0.049375854	0.027959635	0.022968449	0.045148797	0.039601155	0.06616352	0.08225939	0.038737904	0.025743851	0.06648172	0.055499397	0.07462728	0.044074632	0.048608158	0.043044716	0.04177036	0.07207974	0.05128435	0.12135543	0.034486182	0.036476284	0.048467748	0.03570147	0.048363328	0.051839124	0.048940513	0.05199971	0.059059214	0.047824312	0.060623966	0.04716555	0.048363328	0.06423584	0.0676213	0.030048426	0.033993263	0.056990594	0.04105936	0.045748148	0.030399144
37166	NHHMNMKIDIUTTH-UHFFFAOYSA-N	CC1=CC=C(C=C1)S(=O)(=O)N2N(C=CC(O2)C3=CC=CC=C3)C4=CC=C(C=C4)OC	0.02903614	0.031483762	0.036242858	0.01918744	0.015248108	0.024821725	0.028708424	0.029021466	0.02879871	0.037216026	0.039396532	0.021787878	0.027396966	0.032019544	0.018033557	0.014792445	0.029348737	0.025587901	0.044070072	0.056247592	0.025108952	0.01651521	0.043460242	0.036056053	0.049376525	0.028485885	0.03155591	0.027936235	0.026970606	0.047789954	0.03315436	0.117027804	0.022264684	0.023581907	0.031422235	0.022951487	0.031315345	0.034223832	0.03176529	0.033891454	0.038776554	0.030867899	0.039213814	0.030544132	0.031315345	0.04277537	0.044137694	0.01927922	0.021635018	0.036677003	0.026441652	0.029634263	0.019586336
37167	MAMOVCIFGULFBN-HYEJOLTASA-N	CC(C)CCCC(C)C1CCC2C1(CCC3C2CCC4C3(CC(C(C4)O)CC=C)C)C	0.059419204	0.0638137	0.07367478	0.039893374	0.03201184	0.051280588	0.05881719	0.059770405	0.059097983	0.074745566	0.07861422	0.04514625	0.056401692	0.06506338	0.037572253	0.03098769	0.060223937	0.052561633	0.0859591	0.10567782	0.05183488	0.03458343	0.08608922	0.073196985	0.096543446	0.058787793	0.06459365	0.057577692	0.05577423	0.09242536	0.06733552	0.12124884	0.04577542	0.048550494	0.06402794	0.047263782	0.0641418	0.06905343	0.06440574	0.06900458	0.077556476	0.062345844	0.07850285	0.062117524	0.0641418	0.08256925	0.08797495	0.040133208	0.044928696	0.074120514	0.054433726	0.060450383	0.040490195
37168	ZKNGBUPMSBJXLQ-CCEZHUSRSA-N	CCOP(=O)(N(C(C)C=CC1=C(CCCC1(C)C)C)C(=O)OC(C)(C)C)OCC	0.056714736	0.06069392	0.07008179	0.038145274	0.030742247	0.048672587	0.056240737	0.056834262	0.055977523	0.06951036	0.07283242	0.043162357	0.053727128	0.061172456	0.03614268	0.02986466	0.057331156	0.049959704	0.07865432	0.093327776	0.049580794	0.033177532	0.07838373	0.06796145	0.08723338	0.05572192	0.06093972	0.05459396	0.052792348	0.08361548	0.06318981	0.11406447	0.043461245	0.04628384	0.06058218	0.04475338	0.060303517	0.065365486	0.060676288	0.06533911	0.07268315	0.058264203	0.07202862	0.058273733	0.060303517	0.07520755	0.08080016	0.038167424	0.042607993	0.068574674	0.051424734	0.0572006	0.03879912
37169	YQYDHPGDHMSANF-PTRBTKKBSA-N	CC1C(C2(C1C(=O)C(=CC2=O)OCC3=CC=CC=C3)CC=C)C4=CC(=C(C=C4)OC)OC	0.046757564	0.050379533	0.057962287	0.0313815	0.025067862	0.04044822	0.046279393	0.046961337	0.046674173	0.058603954	0.061720204	0.03564042	0.044450827	0.051539022	0.029383594	0.024176812	0.047416817	0.04160779	0.0681452	0.083818555	0.040684167	0.02704581	0.06821242	0.057470262	0.07625868	0.04611156	0.05064212	0.045105614	0.043645885	0.073542036	0.053245116	0.12515979	0.036303625	0.038378358	0.05047769	0.037534494	0.05048831	0.05435387	0.05096209	0.054140143	0.061285526	0.04976944	0.06209336	0.049010456	0.05048831	0.06596415	0.069156855	0.031623177	0.03553177	0.058802985	0.042942744	0.04766496	0.031899773
37170	PTHBANLTSIXUEG-UHFFFAOYSA-N	CN(CC(=O)O)C(=S)C1=CC(=NC2=C1C=C(C=C2)Br)C3=CC=C(C=C3)F	0.0362748	0.03892964	0.04512068	0.02424628	0.019295786	0.031062583	0.03591297	0.03635979	0.0360128	0.045176063	0.047512613	0.027544897	0.034376457	0.039664503	0.02275073	0.018796315	0.036731895	0.03199841	0.0521196	0.06347048	0.03167141	0.020885445	0.052000873	0.04416067	0.058152117	0.03576428	0.039308563	0.034995995	0.033860803	0.055923294	0.04107259	0.10729003	0.02776907	0.029574415	0.03907219	0.028686697	0.038845055	0.04210501	0.039374657	0.04200585	0.047374636	0.03805996	0.047500446	0.037775617	0.038845055	0.050147843	0.053100407	0.024195367	0.027327988	0.04498703	0.033097796	0.036882754	0.024743434
37171	NHJZJMIKKPZISH-UHFFFAOYSA-N	CCOC1=CC=C(C=C1)N2C=CC(ON2S(=O)(=O)C3=CC=C(C=C3)C)C4=CC=CC=C4	0.029711325	0.032188762	0.03706573	0.019655408	0.015640428	0.025395324	0.029385727	0.029710889	0.029447239	0.037845332	0.040024795	0.022321844	0.028065264	0.032695435	0.018492166	0.015178405	0.03005218	0.026195914	0.04462942	0.056536853	0.025728315	0.016928669	0.044080116	0.03673095	0.049902868	0.029160395	0.032247003	0.02859194	0.027604153	0.048367195	0.033825576	0.116384886	0.022784755	0.024159389	0.032111548	0.023485769	0.032003596	0.03494204	0.032444846	0.034615576	0.039517812	0.03149407	0.03983965	0.031169003	0.032003596	0.043307383	0.044821866	0.019751642	0.022138704	0.03734309	0.027040292	0.030284876	0.020070072
37172	VUORJVHDOWDKQI-UHFFFAOYSA-N	CC1=CC=C(C=C1)OCC2=C(SC=C2)S(=O)(=O)NC3=C(C(=NO3)C)Br	0.035353355	0.038035877	0.043981392	0.023513317	0.018745404	0.030234247	0.034998156	0.035386164	0.035013013	0.044099398	0.046406854	0.026712734	0.03342434	0.038604975	0.022138674	0.018226774	0.035733588	0.031132778	0.05127243	0.062729895	0.030695817	0.020304838	0.050929755	0.043015756	0.057166267	0.034716953	0.038220998	0.033974722	0.032870673	0.055035762	0.039975435	0.11218908	0.027031962	0.028736204	0.037989445	0.027901372	0.03779115	0.04095136	0.038304687	0.040911686	0.04620104	0.037050504	0.046369117	0.03675535	0.03779115	0.0493545	0.05204175	0.023540188	0.026486045	0.043871414	0.032143407	0.03585155	0.023990933
37173	IEXFURZHBZWVGA-UHFFFAOYSA-N	CC1=C(C=CC(=C1)C2=CC(=C(C=C2)N=NC3=C(C=CC4=C3C=CC(=C4)S(=O)(=O)O)N)C)N	0.028662968	0.030912157	0.035830513	0.018952847	0.015092407	0.024398895	0.028369674	0.028734079	0.028331444	0.036168225	0.03814842	0.021575063	0.02702415	0.031309254	0.017841265	0.014673513	0.028978083	0.025152063	0.042260885	0.052865732	0.024804771	0.016348358	0.041884802	0.03520448	0.047405947	0.028194163	0.03112938	0.027597863	0.026687458	0.045455284	0.03250944	0.105116926	0.021771682	0.023157585	0.030861473	0.022473672	0.030701026	0.03340149	0.031122878	0.033312976	0.037785605	0.030010879	0.037969906	0.029878091	0.030701026	0.0407113	0.04290604	0.018962765	0.021369359	0.035781927	0.025992686	0.029096749	0.019315943
37174	KSHZWSOJLNTWLI-UHFFFAOYSA-N	C1C(OC(=C1S(=O)(=O)C2=CC=CC=C2)C3=CC=CC=C3)C[Se]C4=CC=CC=C4	0.029013228	0.031489097	0.03625583	0.019137997	0.015256251	0.02480201	0.028706318	0.029025998	0.028727109	0.03687313	0.03895896	0.021747245	0.027406985	0.031857926	0.01805144	0.014798206	0.0293482	0.025559342	0.043382496	0.054610293	0.025101136	0.016523791	0.042779278	0.0358268	0.048352532	0.028424036	0.03138467	0.027883744	0.026881877	0.046935126	0.032888077	0.11709742	0.022213431	0.023547074	0.031290233	0.022884011	0.03127128	0.034041084	0.031532932	0.033789124	0.038468767	0.030624125	0.03873247	0.030308684	0.03127128	0.04210516	0.043788597	0.019261485	0.021518197	0.03634101	0.026330719	0.029482644	0.019528624
37175	FNVVJLKPCLOYIY-UHFFFAOYSA-N	CCC1=NC2=C(N1CC3=CC=C(C=C3)C4=CC=CC=C4S(=O)(=O)NC(=O)C)N=C(C=C2C)C	0.03355065	0.036067836	0.041760985	0.022304572	0.017728582	0.028611785	0.033208672	0.033556838	0.033211917	0.04207583	0.044342782	0.025328392	0.031693947	0.036651473	0.020971706	0.017303359	0.033912584	0.02950323	0.04905515	0.060774647	0.029176027	0.019211847	0.048645627	0.040993936	0.054739784	0.033002492	0.036351584	0.032308035	0.03124028	0.05272951	0.03801815	0.11082326	0.025588686	0.027255896	0.036139444	0.02641483	0.035891004	0.03901142	0.03647231	0.038880542	0.044036657	0.035219304	0.04431985	0.034961365	0.035891004	0.04726334	0.049619377	0.02226932	0.025103647	0.041697737	0.03050429	0.034108467	0.02278919
37176	XTAHWZGDBTVOMU-ULQOMZCQSA-N	CC(CCCS(=O)(=O)O)C1CCC2C1(CCC3C2C(CC4C3(CCC(C4)O)C)O)C	0.06098909	0.065647036	0.07551523	0.041053995	0.032882005	0.052904747	0.0603738	0.06126356	0.060862172	0.076575354	0.080508456	0.04638136	0.057920396	0.06705529	0.03857046	0.03176015	0.061778296	0.054160655	0.088251516	0.10801315	0.053293534	0.035515875	0.08858832	0.07526441	0.09899397	0.06029143	0.06613709	0.059084736	0.05718304	0.09508892	0.069196746	0.121532895	0.047319308	0.050070815	0.06589661	0.04886694	0.06607418	0.070914775	0.06624695	0.07087608	0.07963787	0.064449616	0.080838725	0.06393594	0.06607418	0.08491591	0.090424195	0.04134748	0.046308227	0.076284945	0.056124784	0.0622259	0.0416737
37177	YGGHRYLXLIUAFX-MUUNZHRXSA-N	CCCCCCOCC(COC(C1=CC=CC=C1)(C2=CC=CC=C2)C3=CC=C(C=C3)OC)S	0.03919862	0.042300325	0.048752848	0.026227664	0.020940982	0.033762388	0.038808685	0.039352942	0.039060537	0.0488671	0.051376086	0.029791087	0.037268434	0.04311034	0.024624849	0.020273846	0.039760605	0.03478425	0.056717813	0.06834419	0.034172777	0.022604764	0.05652072	0.04799227	0.06306293	0.038659938	0.042429686	0.037810884	0.03655355	0.060892303	0.04445892	0.11447148	0.030325267	0.03213796	0.042270653	0.031314563	0.042278863	0.04561227	0.042625666	0.045385495	0.05128336	0.041474134	0.051563483	0.040891618	0.042278863	0.054504704	0.05760489	0.026380222	0.029600278	0.048928134	0.03590451	0.03989217	0.026723381
37178	PSICFEQXOKBEBC-UHFFFAOYSA-N	CC1=CC(=C(C(=C1)C)CCC2=C(C=CS2)S(=O)(=O)NC3=C(C(=NO3)C)Br)C	0.036800247	0.039482314	0.045744464	0.024450041	0.019482192	0.031358816	0.036429692	0.03676831	0.036342848	0.045862846	0.04826984	0.02776954	0.034674946	0.040040325	0.023050092	0.018989757	0.03711453	0.032261517	0.053224258	0.0653185	0.03191851	0.021122757	0.05285106	0.044639133	0.059446186	0.036122344	0.039845224	0.035358783	0.03425375	0.057151955	0.041565113	0.11155905	0.027950216	0.029796388	0.039512213	0.02886295	0.039168853	0.0425579	0.03981807	0.042585764	0.048028324	0.03835979	0.048194356	0.038256608	0.039168853	0.05119338	0.054020144	0.024398003	0.027509814	0.045526553	0.033342633	0.03729131	0.024947273
37179	LMYFFDZIBBCDCT-DXJCHIHNSA-N	CC1=C(C(CCC1)(C)C)C=CC(=CC=CC(=CC(=O)NC(CS(=O)(=O)O)C(=O)N(C)C)C)C	0.05104041	0.054567676	0.063434355	0.034280002	0.027677104	0.04373922	0.050608803	0.051505495	0.050425608	0.063480936	0.066532664	0.038951702	0.04853154	0.055123866	0.032474	0.026836198	0.051852513	0.044949032	0.07145156	0.0863615	0.044642564	0.029836318	0.07148866	0.061841905	0.07989569	0.050513435	0.05531172	0.04944142	0.047828548	0.07573581	0.05702903	0.10699622	0.039019845	0.041594397	0.05461345	0.040193193	0.05465771	0.059047215	0.054819	0.059113193	0.065835774	0.052413017	0.06560083	0.052348	0.05465771	0.068071194	0.073951505	0.034329146	0.03840521	0.062341966	0.046425954	0.05150069	0.03475436
37180	WDJPOGZXIHFMPB-HGGSHSLJSA-N	CCOC(=O)C(CS(=O)(=O)O)NC(=O)C=C(C)C=CC=C(C)C=CC1=C(CCCC1(C)C)C	0.051737737	0.05527965	0.06421189	0.034841288	0.02811085	0.044372488	0.05131992	0.05218911	0.05117449	0.06414616	0.06720509	0.03955357	0.049251992	0.055892013	0.032970987	0.027283823	0.05258826	0.04562638	0.07204899	0.08628243	0.045366757	0.030291606	0.0720111	0.062605	0.080258094	0.051228978	0.05604456	0.050141387	0.048496477	0.07628532	0.05775986	0.10363038	0.0396186	0.04225918	0.055372614	0.04081771	0.055352233	0.059876096	0.05556946	0.059883587	0.06665757	0.05313347	0.06623318	0.05307461	0.055352233	0.06855374	0.074470736	0.034863748	0.039001144	0.062996194	0.047097076	0.05222904	0.03532978
37181	QLGOEHQLSKHKLB-UHFFFAOYSA-N	CC(=O)NS(=O)(=O)N1CCC(CC1)NC2=NC=C(C(=N2)N)C(=O)C3=C(C=CC(=C3F)F)OC	0.036777705	0.03952903	0.04572448	0.024420936	0.019446645	0.031319432	0.03641002	0.03675524	0.036269583	0.045981675	0.048427287	0.02772316	0.034693412	0.040033568	0.023044953	0.019007327	0.03714224	0.032318912	0.053337824	0.06594594	0.03194489	0.021085259	0.05303992	0.044828385	0.05965334	0.03607505	0.03973823	0.0353538	0.03417255	0.057565667	0.04154229	0.11318906	0.027993992	0.029834852	0.039504617	0.028860217	0.03923038	0.042594932	0.03977761	0.042511277	0.04803908	0.03840506	0.048281454	0.038204305	0.03923038	0.0513829	0.05434544	0.024366876	0.02739123	0.04546242	0.033287436	0.037288602	0.0249617
37182	JYACNKXMWAZTQY-UHFFFAOYSA-N	CC(C)C1=CC=C2C(=C(C=C2S(=O)(=O)O)CCCCNS(=O)(=O)C3=CC=C(C=C3)OC)C=C1	0.035737	0.038498633	0.044530902	0.02378949	0.01902463	0.030537376	0.035423175	0.035855465	0.03531625	0.044423707	0.046687298	0.027036494	0.033877242	0.038887672	0.02245798	0.01850622	0.036226533	0.031509478	0.051217925	0.06214229	0.031116223	0.020566683	0.050824553	0.043434016	0.056946225	0.035142537	0.038543385	0.03441433	0.0331874	0.054750226	0.040171403	0.11162834	0.027356606	0.029100116	0.038307525	0.028178617	0.038273994	0.04144653	0.038559925	0.04130247	0.046458878	0.037233423	0.04633256	0.0369063	0.038273994	0.049121123	0.05227951	0.023836177	0.026672456	0.043938555	0.03242804	0.03613112	0.024252042
37183	NUMJKLJZURQQJJ-UHFFFAOYSA-N	C=CCC1(C(=O)N(C(=O)O1)CC2=CC(=CC(=C2)C(F)(F)F)C(F)(F)F)CC3=CNC4=CC=CC=C43	0.028338116	0.030583471	0.035563223	0.01864382	0.014783639	0.024152664	0.027966943	0.02839822	0.028211731	0.036997624	0.039255247	0.021213979	0.026641313	0.031435657	0.01747418	0.014335027	0.028631419	0.02480797	0.04401452	0.05700054	0.024454813	0.016025806	0.04359624	0.035799034	0.04988986	0.0280417	0.031297352	0.02746464	0.026695495	0.047855996	0.03277175	0.10494451	0.021484997	0.022858668	0.030885141	0.022227813	0.03065512	0.03365541	0.031237936	0.033511512	0.038403913	0.03016145	0.039306145	0.030233253	0.03065512	0.04262247	0.044014797	0.01869207	0.021168616	0.03645568	0.025890848	0.029093033	0.01898535
37184	RYACIMMDCMEJBD-UHFFFAOYSA-N	CCCCCCCCC(CCCCCC)COCCOCCOCCOCCCS(=O)(=O)O	0.057262797	0.061318498	0.07055495	0.03841604	0.030940404	0.048933417	0.05679066	0.05708165	0.056336053	0.06978725	0.07303046	0.043344565	0.053996168	0.06153547	0.036572494	0.030181998	0.05767696	0.05019605	0.078970365	0.09224292	0.049958877	0.03341565	0.07832458	0.06813065	0.08678666	0.056021787	0.061409794	0.054994076	0.053232133	0.08374419	0.06347179	0.10529916	0.043739058	0.04669263	0.061017174	0.04501652	0.060484547	0.065875456	0.061091103	0.06585791	0.07318523	0.058684193	0.07211902	0.058750592	0.060484547	0.07511367	0.080702625	0.0383768	0.042790685	0.06866436	0.051662445	0.05766502	0.039192423
37185	HWCRWYJTDNGRBI-UHFFFAOYSA-N	CC(C)(CNCC1=C(C=CC(=C1)C2=CC=C(C=C2)N(C)C)NCCS)S.[O-2].[Tc]	0.04303723	0.046236753	0.053477664	0.028792262	0.023018936	0.036925584	0.042636644	0.043162484	0.042696577	0.053384583	0.056046408	0.032686498	0.04085062	0.04696676	0.027091658	0.022357332	0.043606453	0.038024284	0.06133871	0.0738225	0.037599348	0.024872346	0.06119002	0.052194346	0.068284936	0.042393796	0.04649657	0.04148377	0.04010545	0.06578015	0.048544027	0.114695214	0.033041965	0.03515484	0.046250407	0.034089375	0.046110436	0.04989499	0.04655088	0.049755696	0.05592513	0.04499439	0.05591436	0.04467169	0.046110436	0.059001945	0.06267016	0.028834784	0.03237998	0.053075813	0.03921659	0.043652195	0.029344702
37186	HWVQNQRRJJNRHU-UHFFFAOYSA-N	CC(C)(CNCC1=C(C=CC(=C1)C2=CC=C(C=C2)N(C)C)NCCS)S	0.043290325	0.046498857	0.053798616	0.028978819	0.02316001	0.037162	0.042887993	0.043425255	0.04297061	0.053726204	0.056412827	0.032889713	0.0410996	0.047260277	0.027253155	0.022495713	0.04386703	0.03825578	0.06172035	0.07430281	0.03784926	0.025026655	0.061591912	0.05255576	0.0687074	0.042668484	0.046794448	0.041745085	0.040362	0.06621213	0.04886025	0.11504722	0.033235926	0.035369772	0.046551112	0.034298126	0.046414487	0.05021606	0.046847176	0.050080083	0.056299854	0.04528119	0.056319136	0.044958554	0.046414487	0.059375115	0.06309271	0.029008716	0.032594204	0.05343162	0.03946913	0.04393606	0.029535726
37187	CRRKTSPRDYNHMJ-UHFFFAOYSA-N	CCC(CC)(C1=CC(=C(C=C1)OCC(=O)C(C)(C)C)C)C2=CC(=C(S2)S(=O)(=O)NC(=O)C(C)C)C	0.040051274	0.042983904	0.049896725	0.026636025	0.021442082	0.034092266	0.039693736	0.040211674	0.039376657	0.049590472	0.052048456	0.030321687	0.0378947	0.043179803	0.02527599	0.020818599	0.040543996	0.035131	0.05658988	0.068755075	0.034770533	0.023145646	0.056328684	0.048309617	0.063321665	0.039366476	0.043196697	0.03853918	0.037252672	0.060500573	0.044748396	0.10955932	0.030414304	0.032417763	0.0426928	0.031310797	0.042593636	0.046129324	0.042876802	0.046218954	0.0516532	0.041144844	0.051471658	0.041134167	0.042593636	0.05412381	0.058249883	0.0266766	0.029835591	0.04884544	0.036115177	0.040261842	0.02706696
37188	GHBYHMXNLNDBNI-UHFFFAOYSA-N	CCCCC1=NN(C(=O)N1CC2=CC=C(C=C2)C3=CC=CC=C3S(=O)(=O)NC(=O)C4=CC=CC=C4)CC(C)(C)C	0.030292321	0.032670323	0.037826873	0.02007552	0.015985917	0.025783196	0.029987484	0.030315107	0.029954458	0.038185295	0.040251285	0.022826385	0.0286244	0.033094916	0.018937595	0.015607089	0.030646944	0.026628375	0.044513237	0.055234123	0.026312793	0.017311605	0.044003405	0.037107535	0.049652793	0.029815812	0.0329078	0.029201204	0.028215516	0.047735184	0.03431391	0.10716518	0.023097474	0.024599131	0.03261095	0.023803946	0.032409616	0.035413943	0.03292295	0.035181705	0.039912634	0.031738624	0.039902586	0.03155106	0.032409616	0.042794246	0.044907853	0.020083413	0.022558741	0.037615098	0.027486484	0.030766258	0.020529348
37189	VCKLIWXLPHUGCX-UHFFFAOYSA-N	CN1C=C(C=N1)S(=O)(=O)NC2=CC=C(C=C2)CC3=NC4=C(N3)C(=O)N(C(=O)N4CC5CC5)CC6=CC=CC=C6F	0.02968875	0.032041468	0.037067246	0.019585736	0.015494503	0.025191586	0.02935112	0.02953959	0.02938952	0.03799615	0.040191315	0.022237647	0.027875712	0.032652084	0.018425412	0.015175128	0.029891545	0.026010593	0.045049094	0.05695014	0.025662282	0.016831627	0.044379044	0.036828883	0.050394524	0.029163089	0.032402404	0.028575977	0.027670164	0.048758056	0.034005992	0.112149596	0.022564653	0.024020825	0.032208778	0.023297165	0.031800542	0.03495025	0.032572962	0.03469855	0.03972479	0.031504814	0.04008588	0.031373106	0.031800542	0.043487303	0.044885166	0.0195569	0.022087667	0.03746293	0.026977297	0.030409556	0.020090222
37190	PYACADUHDHRESY-LSYYVWMOSA-N	C1CN(CCC1CCF)C(=O)C(C2=CC=C(C=C2)N)NS(=O)(=O)C3=C(C=CN=C3)NC(CC4=CC=CC=C4)CO	0.036561895	0.039422728	0.04552389	0.024415627	0.019451443	0.03135308	0.036223106	0.036594544	0.036319897	0.045383006	0.04768442	0.027698332	0.03469729	0.040089305	0.022975313	0.018935967	0.03703723	0.032392137	0.05247091	0.062844634	0.031885035	0.02102512	0.052204143	0.044521376	0.05814149	0.0359539	0.039414782	0.035214283	0.03394505	0.056064904	0.0413031	0.103752494	0.028231835	0.029951742	0.039376605	0.029105878	0.039257664	0.04249388	0.039680153	0.042238086	0.0476821	0.038510457	0.04753469	0.0379894	0.039257664	0.05012416	0.05322175	0.024488626	0.027420972	0.045211636	0.033341445	0.037178688	0.024966545
37191	GWEIZWXOSOXGRV-UHFFFAOYSA-N	CCCCC1=NN(C(=O)N1CC2=CC=C(C=C2)C3=CC=CC=C3S(=O)(=O)NC(=O)C(C)C)C4=CC=CC=C4C(F)(F)F	0.027675426	0.029841486	0.03455186	0.018309485	0.014568563	0.023511024	0.027398463	0.027656805	0.027364403	0.03499436	0.036902353	0.020822413	0.026128963	0.030265227	0.017277379	0.014227597	0.027973983	0.024321366	0.040828858	0.050904106	0.024006207	0.01578671	0.040380035	0.03396069	0.045635983	0.027219484	0.030066565	0.026676666	0.025761047	0.043841787	0.03136724	0.10192025	0.021079753	0.022442922	0.029805887	0.0217287	0.029604007	0.032336798	0.030080343	0.0321657	0.03653669	0.029018378	0.036560755	0.028845187	0.029604007	0.039226685	0.04116745	0.018311266	0.020578027	0.034419894	0.02508695	0.028127775	0.018731492
37192	QNLLWVNFFXLKJP-UHFFFAOYSA-N	CCCCC1=NN(C(=O)N1CC2=CC=C(C=C2)C3=CC=CC=C3S(=O)(=O)NC(=O)C4(CC4)C)C5=CC=CC=C5C(F)(F)F	0.026068544	0.02818944	0.03268848	0.017161416	0.013652474	0.022102198	0.02579174	0.026058858	0.025757581	0.033534516	0.035469573	0.019525537	0.024550226	0.028609287	0.01621771	0.013329783	0.026352216	0.022860736	0.039440475	0.05020566	0.022526849	0.014800737	0.038812626	0.03236069	0.044320606	0.025680384	0.028495783	0.025187414	0.024321344	0.04235749	0.029706333	0.10502994	0.019804854	0.021073902	0.028176839	0.020399336	0.027966583	0.03074798	0.028468365	0.030542016	0.034871966	0.02740993	0.034923486	0.027301367	0.027966583	0.03791731	0.039567728	0.01718696	0.019286811	0.032742962	0.023606384	0.026546713	0.017562652
37193	RZHQBDADSKJDGW-UHFFFAOYSA-N	CCCCC1=NN(C(=O)N1CC2=CC=C(C=C2)C3=CC=CC=C3S(=O)(=O)NC(=O)CC(C)(C)C)C4=CC=CC=C4C(F)(F)F	0.025641475	0.027688289	0.032144435	0.016894367	0.013434459	0.021713296	0.02536712	0.025645737	0.02535366	0.032847594	0.034718346	0.019227708	0.024153665	0.028093457	0.015946563	0.013127555	0.025915658	0.022454726	0.038499072	0.04868635	0.022201713	0.01456471	0.037952006	0.0317473	0.043208487	0.02529716	0.028042218	0.024790367	0.023954535	0.04132291	0.029178727	0.09969566	0.019424621	0.020711748	0.027710194	0.02002401	0.027480042	0.03022322	0.027978757	0.03004093	0.034208134	0.026918057	0.03424469	0.026844537	0.027480042	0.03701649	0.038744096	0.016888341	0.019003205	0.03213578	0.023236213	0.026114028	0.017275011
37194	HAWWZHXZSSXLFG-XUYZFQGESA-N	CCC12CCCN3C1C4=C(CC3)C5=CC=CC=C5N4C(C2)(C(=O)OC)O.CN1C2=C(C(=O)N(C1=O)C)N(C=N2)CCCS(=O)(=O)O	0.047982454	0.05182563	0.059514113	0.031868078	0.025406295	0.04115102	0.04744361	0.04779955	0.047543846	0.06032438	0.06358872	0.036115643	0.045134492	0.052712686	0.030062607	0.02469193	0.048307307	0.042278398	0.07081644	0.087258436	0.041383017	0.027534405	0.070469975	0.059086762	0.07902436	0.046998702	0.051827192	0.046023287	0.044487797	0.07658673	0.05457464	0.1312149	0.036931	0.03903713	0.05168701	0.03812453	0.051476277	0.055621188	0.052230693	0.05545584	0.06301878	0.050914504	0.06391747	0.050317965	0.051476277	0.06825918	0.07144435	0.032077994	0.03597155	0.06023311	0.043646447	0.0488408	0.032580115
37195	UKRPFIQGUJLASA-UHFFFAOYSA-O	CCC(=CC1=[N+](C2=C(S1)C=CC(=C2)Cl)CCCCS(=O)(=O)O)C=C3N(C4=C(O3)C=CC(=C4)Cl)CCCCS(=O)(=O)O	0.039821375	0.0429179	0.049538847	0.026514644	0.021233886	0.034013875	0.039471358	0.039915927	0.039344978	0.049428567	0.05192117	0.030096564	0.03775569	0.043309722	0.02510975	0.020686556	0.040347386	0.035108604	0.056781124	0.06815285	0.034672074	0.02295102	0.05631276	0.048305698	0.06284857	0.039114628	0.042931817	0.038317703	0.03695503	0.06049167	0.04467287	0.1076556	0.030528745	0.032451034	0.04266723	0.031436883	0.04256339	0.04624595	0.042945456	0.045994315	0.051707275	0.04142226	0.051303547	0.041101154	0.04256339	0.054278523	0.05776435	0.026610723	0.029693684	0.048795834	0.03608822	0.040262096	0.027057264
37196	NEEKZHLENANADV-UHFFFAOYSA-N	CCCCC1=NN(C(=O)N1CC2=CC=C(C=C2)C3=CC=CC=C3S(=O)(=O)NC(=O)C4=CC=CC=C4Cl)C5=C(C=C(C=C5)[N+](=O)[O-])C(F)(F)F	0.019754652	0.021467114	0.025021011	0.012820925	0.010088177	0.01656789	0.019513084	0.019677278	0.019568393	0.02609829	0.027726	0.014577699	0.01844431	0.021926329	0.012059188	0.009910741	0.019919649	0.017158428	0.031195289	0.040305726	0.017007764	0.010987909	0.03039043	0.025025344	0.03500256	0.01951435	0.021831267	0.019156573	0.018490212	0.033646025	0.02282026	0.09781841	0.014820667	0.015845627	0.021600462	0.015289624	0.021285146	0.023828998	0.021853004	0.023524452	0.027095834	0.02100043	0.027194792	0.020997852	0.021285146	0.030052867	0.030926043	0.0127887	0.01446569	0.02526084	0.017885258	0.020340001	0.013187148
37197	XROCYUBLYXRTOS-UHFFFAOYSA-O	CCN1C2=C(C=C(C=C2)S(=O)(=O)O)C(C1=CC=CC=CC3=[N+](C4=C(C3(C)C)C=C(C=C4)S(=O)(=O)O)CCCCCC(=O)SCCS(=O)(=O)O)(C)C	0.04237668	0.04555646	0.052873872	0.028169284	0.022657141	0.03612539	0.04200267	0.04271208	0.04191489	0.05326143	0.055958875	0.032020025	0.040138412	0.046067983	0.02670056	0.021984566	0.043034267	0.037220918	0.060750026	0.073953465	0.036823962	0.024487484	0.06049025	0.05183519	0.067943774	0.041878827	0.04610555	0.041016724	0.039668187	0.06441056	0.047658257	0.101123475	0.0323131	0.03441837	0.045425672	0.03329923	0.045481324	0.049370695	0.045670956	0.049276896	0.055255197	0.04380479	0.05503791	0.04371906	0.045481324	0.057787478	0.06203698	0.028323274	0.031628508	0.052245747	0.03848397	0.042791616	0.028618613
37198	MKLMWOISNBZBLB-KECZRHMZSA-N	CC1=C2C(C3C4(C(CC5C(C4C(C(C2(C)C)(CC1OC(=O)C(C(C6=CC=CC=C6)NC(=O)C7=CC=CC=C7)O)O)OC(=O)C8=CC=CC=C8)(CO5)OC(=O)C)OC(=S)O3)C)OC(=O)C	0.06292972	0.067847766	0.07797493	0.04251454	0.03407042	0.054669034	0.062289804	0.06331314	0.063109174	0.07933797	0.08329445	0.04805972	0.059870224	0.06957938	0.03983314	0.032745797	0.06384426	0.056093298	0.090946406	0.10929333	0.05481396	0.036759008	0.09099127	0.0777578	0.10128735	0.062325895	0.06843983	0.061126776	0.05919056	0.096298575	0.07164137	0.1065443	0.04927026	0.051889874	0.0680825	0.05088053	0.068324484	0.07328928	0.06871472	0.073225535	0.08242123	0.066786654	0.08297717	0.065820955	0.068324484	0.08630639	0.09209821	0.043041598	0.048140734	0.07893015	0.05820306	0.064359054	0.043053202
37199	PITAXMAAJXGMRY-ZGKHWOPYSA-N	CN(CCCl)C1=CC=C(C=C1)CNC(=O)C(CCCCNC(=O)C(CCCNC(=O)CCCCN2C(=CC=CC3=NC4=C(C3)C=C(C=C4)S(=O)(=O)O)CC5=C2C=CC(=C5)S(=O)(=O)O)N)N	0.0505553	0.05443073	0.062539086	0.03391157	0.027223725	0.04342867	0.050117575	0.050549917	0.050073773	0.062256116	0.06523901	0.038376145	0.047895752	0.055020392	0.032112554	0.02642711	0.05110649	0.044747874	0.07104428	0.083382145	0.04399404	0.029409017	0.07069181	0.061035078	0.07836659	0.04964342	0.054341875	0.048619766	0.046947543	0.07520522	0.056533832	0.08574402	0.039146837	0.041450333	0.05405446	0.040300332	0.054009013	0.05826525	0.054385852	0.058098726	0.0650575	0.0527251	0.06457208	0.052113105	0.054009013	0.067177854	0.07213682	0.034160156	0.037996463	0.061672024	0.045961984	0.051099233	0.03455504
37200	HJCDVIDMOUHSEB-UHFFFAOYSA-O	CC1(C2=C(C=CC(=C2)S(=O)(=O)O)[N+](=C1C=CC=C(CCCCC(=O)NCCN3C(=O)C=CC3=O)C=CC=C4C(C5=C(N4CCS(=O)(=O)O)C=CC(=C5)S(=O)(=O)O)(C)C)CCS(=O)(=O)O)C	0.039847206	0.04285755	0.049768213	0.026336005	0.021178877	0.033831667	0.039473273	0.040141676	0.039409254	0.050399203	0.052953728	0.029999908	0.03771632	0.04337313	0.024957545	0.020502482	0.040473185	0.03493955	0.057351403	0.06976487	0.034541048	0.022889923	0.057068806	0.048940185	0.06411047	0.03948328	0.043539885	0.03868362	0.03744056	0.060653962	0.044919	0.08637531	0.03027313	0.03224516	0.042759992	0.031159263	0.042790122	0.046542384	0.04300704	0.04648619	0.052156378	0.041128214	0.051838048	0.04112217	0.042790122	0.05426109	0.058409918	0.026519543	0.02965197	0.049180992	0.036192767	0.040282033	0.026726747
37201	ACCDMSLVPHSHJQ-DVAOUOJASA-N	CC(C)CC(CC(=O)NC(CC(C)C)C=CS(=O)(=O)O)NC(=O)C(CC(C)C)NC(=O)CCCCCNC(=O)CCCCCNC(=O)C(CCCCNC(=O)CC12CC3CC(C1)CC(C3)C2)N=[N+]=[N-]	0.079148114	0.08445178	0.09614123	0.054322064	0.044299945	0.0684812	0.07862237	0.078916214	0.07824455	0.094862714	0.098813966	0.061158072	0.07499269	0.08488584	0.051865943	0.043097842	0.079614535	0.070123285	0.10632404	0.12201083	0.06921495	0.047624886	0.10591197	0.09335831	0.11620778	0.07755963	0.08448485	0.076308474	0.07395971	0.11189306	0.08727089	0.0635911	0.0617608	0.06530799	0.08388959	0.06346291	0.08343105	0.08956853	0.08409713	0.08980105	0.09897068	0.08113776	0.097959414	0.08094899	0.08343105	0.10000541	0.10815587	0.054633535	0.060375016	0.09386121	0.07195334	0.0796078	0.055160593
37202	MYQIQMQRMVEGRW-UHFFFAOYSA-O	CC1(C2=C(C=CC(=C2)S(=O)(=O)O)[N+](=C1C=CC=C(CCC(=O)NCCCOCCOCCOCCN3C(=O)C=CC3=O)C=CC=C4C(C5=C(N4CCS(=O)(=O)O)C=CC(=C5)S(=O)(=O)O)(C)C)CCS(=O)(=O)O)C	0.04347449	0.046705995	0.054056786	0.02879988	0.02317754	0.036942005	0.04305878	0.043616798	0.04288373	0.054286383	0.056991	0.03275496	0.041052382	0.04711795	0.027342495	0.022465268	0.044024438	0.038081083	0.061856873	0.07422528	0.03763283	0.025052374	0.06147139	0.052926145	0.06879268	0.042903513	0.0472301	0.04204192	0.040707946	0.06535163	0.04875085	0.082540706	0.033083968	0.03522571	0.04645984	0.0340497	0.046425126	0.05042074	0.04675416	0.05039639	0.056409605	0.04481309	0.056010496	0.044745024	0.046425126	0.058407277	0.062802985	0.029002538	0.032396656	0.053277053	0.039381005	0.04382081	0.029251063
37203	BRARCXJWTJPLCK-UHFFFAOYSA-O	CC1(C2=C(N=CC(=C2)S(=O)(=O)O)[N+](=C1C=CC=CC=C3C(C4=C(N3CCC(=O)NC5=CC=C(C=C5)[As]6SCCS6)C=CC(=C4)S(=O)(=O)O)(C)C)CCC(=O)NC7=CC=C(C=C7)[As]8SCCS8)C	0.028442826	0.03097212	0.036190905	0.0182878	0.014569256	0.023890998	0.028143957	0.0286832	0.02816422	0.0375643	0.039714567	0.020939229	0.026705524	0.03140267	0.017298821	0.014077301	0.02892144	0.024752326	0.04388672	0.055790506	0.024307813	0.015832135	0.043144543	0.036178745	0.04956455	0.028230846	0.03153229	0.027664766	0.026691575	0.04656806	0.032673012	0.094193235	0.0213917	0.022735175	0.03085276	0.022014296	0.030801049	0.034031793	0.031120187	0.033833705	0.03856663	0.029808437	0.03859226	0.029800206	0.030801049	0.041590072	0.044086866	0.018530324	0.020726195	0.036233194	0.025710205	0.028966364	0.018625315
37204	KMGRSQYALCCYNB-AIBVGMNNSA-N	CC(C1CCC(C(O1)OC2C(CC(C(C2O)OC3C(C(C(CO3)(C)O)NC)O)NC(=O)OCC4C5=CC=CC=C5C6=C4C=C(C=C6)S(=O)(=O)O)NC(=O)OCC7C8=CC=CC=C8C9=C7C=C(C=C9)S(=O)(=O)O)NC(=O)OCC1C2=CC=CC=C2C2=C1C=C(C=C2)S(=O)(=O)O)NC	0.054781564	0.058908444	0.067115955	0.036893096	0.029366216	0.04702352	0.05427434	0.054133058	0.054305244	0.06741072	0.07064	0.041375574	0.05141304	0.060016215	0.03484436	0.028789464	0.05493682	0.048285745	0.07758812	0.090096794	0.04778298	0.031886823	0.076507345	0.065985925	0.08442228	0.053699203	0.058962714	0.05268253	0.051078778	0.08202419	0.061531097	0.07366825	0.042549748	0.04510086	0.058875144	0.043802243	0.058117498	0.063547246	0.059414107	0.06298326	0.07073626	0.05770294	0.070110746	0.057137538	0.058117498	0.07338963	0.07731302	0.036979653	0.041272152	0.0665824	0.049941905	0.0558447	0.03790886
37205	FZWOFTKMDCYKHU-GGLUKGCESA-L	CCCCCCCCCCCCCCCCN(CCCCCCCCCCCCCCCC)C(=O)C(CC(=O)NC1=C2C(C(C(=N2)C(=C3C(C(C([N-]3)(C4C(C(C(=N4)C(=C5C(C(C1=N5)(C)C)CCC(=O)OC)C)(C)CCC(=O)OC)CC(=O)OC)C)(C)CC(=O)OC)CCC(=O)OC)C)(C)CC(=O)OC)CCC(=O)OC)NC(=O)CCCCCS(=O)(=O)O.[O-]Cl(=O)(=O)=O.[Co+2]	0.08353807	0.088068485	0.09886964	0.059664674	0.049577422	0.07321711	0.08298805	0.08254077	0.08262682	0.098255746	0.101958916	0.06607883	0.078738175	0.08905247	0.057222884	0.048587233	0.08333564	0.07448074	0.109275065	0.123269	0.07394399	0.05314219	0.1082492	0.09658225	0.11747961	0.08213325	0.08906376	0.080871575	0.079198115	0.11414055	0.09163524	0.057839364	0.06659405	0.07036569	0.08836205	0.068372175	0.08677407	0.09377526	0.08867477	0.09360863	0.10252255	0.085655764	0.10098998	0.08594758	0.08677407	0.103521004	0.109277666	0.059716366	0.06585412	0.09713532	0.0769193	0.0844744	0.060856204
37206	YSAXNMUCIXDDBK-UHFFFAOYSA-N	CC(CCC=C(C)C)S	0.06635456	0.07125617	0.081578836	0.045171723	0.035962924	0.057754867	0.06576252	0.065960765	0.0660563	0.08068128	0.084559515	0.05055318	0.062712565	0.07224392	0.0424169	0.035131212	0.06668828	0.05874736	0.09164901	0.10626413	0.058542438	0.03890625	0.091056615	0.07921867	0.10007404	0.06472747	0.07071074	0.06370054	0.06142618	0.097849116	0.07398043	0.114204906	0.051552422	0.054774404	0.07155261	0.053108327	0.07100887	0.07689048	0.071298815	0.07665466	0.08513005	0.06927411	0.0845312	0.06880692	0.07100887	0.08798081	0.094080605	0.04487876	0.050232284	0.08003621	0.06059649	0.0676575	0.046118677
37207	KJFVMVRQTDWALD-UHFFFAOYSA-N	CNC(=S)N1C(=NN=N1)N	0.056897514	0.06138522	0.07032033	0.03839176	0.030599952	0.0495258	0.056340136	0.056775045	0.0567558	0.069811985	0.07329555	0.04319386	0.053847868	0.062400915	0.036011748	0.029634574	0.057339333	0.05049488	0.08007679	0.09381476	0.04973701	0.033079393	0.079932764	0.06876592	0.0881873	0.055524416	0.06079646	0.054549783	0.052606355	0.08603485	0.06394152	0.11296364	0.044246405	0.046747457	0.06141906	0.045626663	0.061280943	0.06593482	0.061464418	0.065841034	0.07369064	0.059996653	0.073802955	0.05918501	0.061280943	0.0770367	0.08236383	0.038459983	0.043050475	0.06999691	0.05204674	0.05800411	0.039096676
37208	VZORDBUUQFXRHS-NEPJUHHUSA-N	C=CCC1CC1C2=CC=CC=C2	0.05425054	0.058544327	0.06725301	0.036597587	0.029145967	0.047191966	0.053702336	0.05433672	0.0542387	0.06723062	0.070643164	0.041257225	0.051585615	0.059776317	0.034260504	0.028252546	0.05495938	0.048297144	0.07732985	0.09163433	0.047637273	0.03145833	0.07731399	0.06622209	0.085502505	0.05336826	0.058442764	0.052313834	0.050530374	0.08325294	0.06141271	0.11996611	0.042202264	0.044735067	0.058689646	0.043567866	0.0586781	0.0633954	0.0589192	0.06297142	0.07084306	0.05753229	0.07099242	0.056725524	0.0586781	0.07471593	0.07915846	0.036660533	0.04109494	0.06726845	0.04989593	0.05541443	0.037318885
37209	LKLLIHVPSZCZEB-UHFFFAOYSA-N	C=CCNC(C=C)C1=CC=CO1	0.053537138	0.057709813	0.06639266	0.03606702	0.02874571	0.046489976	0.05300496	0.053610783	0.053399254	0.06630586	0.06965934	0.04065389	0.05079194	0.058733582	0.03383869	0.027889919	0.05414464	0.04747527	0.0758357	0.08996013	0.04701865	0.031058302	0.07582607	0.06515676	0.08391966	0.052590556	0.057621706	0.05162049	0.049798016	0.08164103	0.060364496	0.11071537	0.041448794	0.04399955	0.057911325	0.042765822	0.0579112	0.06252968	0.05796417	0.06223939	0.06979623	0.056371916	0.06990536	0.05577887	0.0579112	0.07315279	0.07817385	0.036076125	0.04041473	0.06610952	0.049026124	0.054636203	0.036729295
37210	UHLTXTFBTBSKCF-UHFFFAOYSA-N	CC(C)C(=O)CS(=O)(=O)O	0.06403828	0.068884924	0.078746065	0.043442894	0.034692444	0.05569916	0.06349508	0.0636247	0.06357981	0.07774217	0.08144111	0.04865911	0.060493123	0.06952424	0.040924467	0.03380885	0.064311996	0.056669153	0.08829617	0.10236691	0.056286085	0.037508637	0.08768103	0.07640835	0.096469864	0.062303506	0.06799803	0.06132847	0.05903364	0.09428204	0.07116167	0.11317091	0.0497304	0.052735437	0.06881287	0.051143073	0.06848298	0.07395891	0.06855983	0.073815994	0.0818823	0.066645384	0.08126424	0.06609422	0.06848298	0.08460038	0.09092405	0.043289736	0.048258904	0.07710749	0.058282096	0.06503756	0.04433962
37211	DIURKPUKYORPET-UHFFFAOYSA-N	C=CCNC(=O)CBr	0.06196283	0.066631295	0.07633988	0.042034723	0.033418573	0.053893667	0.061377533	0.061651804	0.061736066	0.0756318	0.07933587	0.047098212	0.05857541	0.06767197	0.039456528	0.032630414	0.06232246	0.054879528	0.08618169	0.10034623	0.05460452	0.036137838	0.08567922	0.0743105	0.094286904	0.06049441	0.06615283	0.059522945	0.05737363	0.092279494	0.06932571	0.11124754	0.048088122	0.051092513	0.066935815	0.04954392	0.06651054	0.07198994	0.06675444	0.07175402	0.07985763	0.064904734	0.07946922	0.0643957	0.06651054	0.08290474	0.08853189	0.04180294	0.04681943	0.07522327	0.056632917	0.06326749	0.04294503
37212	AVJFXYCOWMEHSI-NSHDSACASA-N	CCC1(CC=C(NC1=O)C)CC=C	0.05935625	0.06393051	0.07340083	0.040061094	0.031922195	0.051480196	0.058763225	0.059302412	0.059162445	0.0731745	0.076872036	0.045085315	0.05621738	0.06507651	0.03755841	0.031006	0.0599311	0.052586008	0.083947934	0.09917723	0.052083917	0.034481514	0.08373374	0.07198745	0.09254955	0.05823306	0.06382626	0.057136737	0.05523516	0.09021893	0.066947445	0.122254096	0.045972448	0.04882147	0.06407437	0.047456585	0.06385516	0.06916116	0.064238496	0.06879047	0.07716552	0.062529966	0.07709191	0.061921142	0.06385516	0.080988765	0.085901305	0.040012203	0.04490608	0.07299326	0.054351322	0.060506057	0.040846728
37213	PMQKSRSJAUZEAW-UHFFFAOYSA-N	C=CCOC(=O)C(=O)C1=CC=CC=C1	0.052291065	0.05631683	0.06484836	0.035240926	0.028118396	0.045294344	0.051801573	0.052407168	0.05207759	0.06444217	0.06763928	0.039748706	0.04969167	0.057239663	0.033074576	0.027290318	0.052950006	0.046394873	0.073615186	0.086853355	0.045913156	0.030357301	0.073524915	0.06334783	0.08139871	0.051360596	0.056180935	0.050365895	0.04858438	0.07900979	0.05880309	0.11224258	0.04049463	0.04296498	0.056375794	0.04174105	0.056306213	0.06085803	0.05650594	0.060587388	0.067889504	0.054873645	0.06763831	0.054255325	0.056306213	0.07087517	0.075756386	0.03524701	0.03946805	0.06422274	0.04782781	0.05320842	0.035899978
37214	PRFCUAVUSMOTLK-OLZOCXBDSA-N	C=CCC12C=CCC=C1CCCC2O	0.05727451	0.061777633	0.07091864	0.03861625	0.030796563	0.049816366	0.056719847	0.057390284	0.05724181	0.07119206	0.07481001	0.04350684	0.054436415	0.063039675	0.036199555	0.029839952	0.058020115	0.050947458	0.0816409	0.0970998	0.050293375	0.03324745	0.08162944	0.070024565	0.09037937	0.05636575	0.061724138	0.055273652	0.05337594	0.087803215	0.06481142	0.1221434	0.044537224	0.047200263	0.061945338	0.045962416	0.061962675	0.06698453	0.062141728	0.066517696	0.07469832	0.060613625	0.07491545	0.059815485	0.061962675	0.07889667	0.083679534	0.03872944	0.04334096	0.07091532	0.052660964	0.05847032	0.039367095
37215	MKQFEUSVFWHBSX-UHFFFAOYSA-N	CCC(CC)C(=O)CS(=O)(=O)O	0.06650198	0.07148592	0.08176522	0.045120995	0.03602975	0.05778756	0.06593667	0.06611579	0.06605727	0.080818586	0.08465793	0.050555117	0.06286754	0.07221341	0.0424888	0.035142843	0.06683185	0.05884846	0.09173934	0.10633924	0.058535613	0.03894903	0.091058776	0.07933723	0.10016544	0.06477813	0.07073046	0.063767456	0.061421085	0.0978785	0.073980175	0.11540947	0.051611315	0.054804433	0.07151647	0.05309993	0.07110211	0.076892436	0.07125895	0.0766736	0.08508321	0.06922082	0.08437135	0.06869055	0.07110211	0.087930836	0.09432326	0.04494411	0.05012257	0.08003466	0.06057896	0.06760409	0.046087705
37216	KTXSNCXJUIBCSW-UHFFFAOYSA-N	C1=CC=C(C=C1)CCCCCCS	0.05973475	0.06426126	0.07389438	0.040418644	0.03217239	0.051806074	0.059178382	0.059717607	0.05966463	0.07358962	0.077237755	0.04546902	0.056748588	0.06553215	0.037888132	0.031367294	0.06042076	0.053038687	0.08411067	0.098700024	0.05277434	0.03476156	0.083772935	0.07232503	0.09246679	0.058698468	0.06420826	0.057583164	0.055605292	0.090252176	0.06731202	0.11844955	0.046336196	0.049287178	0.06462016	0.04779942	0.06430739	0.06980694	0.06474756	0.06932383	0.07765601	0.06282971	0.07719137	0.06228282	0.06430739	0.08107673	0.0860701	0.040291104	0.045217946	0.07314167	0.054860987	0.06105445	0.041323423
37217	RSFICELRIARUHK-UHFFFAOYSA-N	CC(C)(CSC1=CC=CC=C1)S	0.05507498	0.05933563	0.06821153	0.03717017	0.02962282	0.047810495	0.05454492	0.055083174	0.054952554	0.06778703	0.07117816	0.041868065	0.052227497	0.060369045	0.03484104	0.028735612	0.05564484	0.04887822	0.07770623	0.09154193	0.04829485	0.03200231	0.07759212	0.06668688	0.08579014	0.053990982	0.059078913	0.05294723	0.051116735	0.083449386	0.06200291	0.11628294	0.04273448	0.045279127	0.059440166	0.044082332	0.059295673	0.06403158	0.05953732	0.06382106	0.07144	0.057957686	0.071462594	0.057279445	0.059295673	0.07487512	0.07982094	0.037165783	0.04166629	0.06774894	0.050427455	0.056126237	0.03787882
37218	JIMBUNJYUUGZAG-UHFFFAOYSA-N	C=CCN1C(=O)OC(=N1)C2=CC=CC=C2	0.049618207	0.053500414	0.06152035	0.03337602	0.02659618	0.043046482	0.04909742	0.0497218	0.049543813	0.0614961	0.064642146	0.03774209	0.047139943	0.05458511	0.031217203	0.025707904	0.05023732	0.04410247	0.070964955	0.08478905	0.04335902	0.028720528	0.071046844	0.060528647	0.0787894	0.04877137	0.053488158	0.047784947	0.04617774	0.076574944	0.056261778	0.118508816	0.038504608	0.040754456	0.05360319	0.039774228	0.05353397	0.05769385	0.05392046	0.057515323	0.06480421	0.052605696	0.0651219	0.05185502	0.05353397	0.06862365	0.07257607	0.03349323	0.037613083	0.06177182	0.045559477	0.050609924	0.03396759
37219	NVEDHKKYROXOGN-UHFFFAOYSA-N	CC(C)C(=O)N(CC=C)CC1=CC=CO1	0.056769777	0.06114198	0.070261315	0.038249064	0.030557986	0.04917758	0.056249022	0.05686136	0.05646584	0.0699895	0.07346974	0.043130763	0.053898208	0.062093705	0.035957105	0.029670764	0.057459556	0.050345737	0.07996828	0.094307214	0.049838427	0.0329998	0.07980703	0.06878268	0.088322006	0.05570817	0.060945045	0.054628037	0.052726608	0.085898064	0.063811645	0.11942704	0.04396289	0.046645623	0.061183095	0.0453133	0.061094664	0.066079736	0.061297406	0.06573321	0.07366891	0.059535958	0.073434934	0.058946572	0.061094664	0.07697363	0.0821783	0.038281776	0.0428003	0.06965549	0.051901698	0.05776267	0.038993817
37220	LVKAGFBQPXGAKV-UHFFFAOYSA-N	CCSCC(C)SCC(C)S	0.06778617	0.07278766	0.08326189	0.046026282	0.036677476	0.058957577	0.067137204	0.06728461	0.0674128	0.08245079	0.08644322	0.05152213	0.06392901	0.07377242	0.043236036	0.035749193	0.06798681	0.059901692	0.094102375	0.10950811	0.059505604	0.039681822	0.093663104	0.08109218	0.1030321	0.06601487	0.07227942	0.064964496	0.062727585	0.10076688	0.0756917	0.11906867	0.052583903	0.05578463	0.07307766	0.054179598	0.07248254	0.07834921	0.07283671	0.07822323	0.08707447	0.0709044	0.08680717	0.07039574	0.07248254	0.09038989	0.09653933	0.045804344	0.051286034	0.08211328	0.061813463	0.06907163	0.04696533
37221	MVMKXWLRDOGHPA-FRRDWIJNSA-N	CC1CCC(C(C1)SCC=C)C(C)C	0.061782964	0.066483065	0.0762353	0.041569233	0.03317509	0.053425092	0.06118542	0.061496038	0.06125491	0.07569726	0.07943973	0.046768557	0.05834539	0.06730926	0.039187763	0.032317977	0.062196184	0.05455975	0.08670428	0.10187064	0.05408011	0.035890482	0.086352386	0.07435809	0.095468976	0.060357142	0.06615948	0.059234202	0.057234973	0.093253575	0.06929537	0.12203852	0.047727935	0.050693363	0.06645764	0.04917671	0.06605934	0.07160327	0.066534	0.0713254	0.079839125	0.0646457	0.079484984	0.06418465	0.06605934	0.08345292	0.08885744	0.04151153	0.04644508	0.0752904	0.05628277	0.06279545	0.042473722
37222	BECGAVPLSFEOJA-ZJUUUORDSA-N	C=CCC1C2CCCCN(C2)S1(=O)=O	0.053659182	0.058048896	0.06652415	0.035884134	0.028538957	0.046421014	0.05311661	0.053525396	0.05336351	0.06691644	0.070442624	0.04043018	0.050766427	0.058975756	0.033759642	0.027782004	0.0541699	0.047474835	0.07746583	0.093266055	0.046996586	0.030898377	0.077184856	0.06568796	0.08577879	0.05257974	0.057726175	0.05161165	0.049787484	0.084105894	0.06071042	0.123949096	0.041463695	0.0440146	0.05807488	0.042733856	0.057969242	0.062900685	0.058233894	0.062437885	0.070295945	0.056837004	0.07076122	0.056178033	0.057969242	0.07514948	0.07936974	0.0359322	0.040197816	0.06655951	0.049065012	0.054816645	0.03669291
37223	AZQLNHIRTUOUCX-RYUDHWBXSA-N	C=CCC(C1COC(=N1)C2=CC=CC=C2)O	0.054597545	0.058815785	0.067483425	0.03675526	0.029338446	0.047304086	0.054048836	0.054631244	0.054389734	0.067445196	0.07083416	0.041518416	0.051860034	0.059889443	0.034475524	0.028409194	0.05523943	0.048486397	0.07763668	0.09216402	0.047758035	0.031672396	0.07763453	0.06636017	0.085973576	0.05360222	0.05872033	0.052544873	0.050752997	0.083420396	0.061648645	0.122297846	0.04236739	0.044868656	0.058859996	0.043736774	0.058789156	0.06338315	0.059136916	0.06312196	0.07096776	0.057634782	0.07112953	0.056883864	0.058789156	0.07488552	0.07936212	0.036868863	0.041319393	0.06754504	0.05002916	0.055592157	0.03743158
37224	KKJBRPDRSXBTAZ-UHFFFAOYSA-N	C1=CC(=C(C=C1Cl)Cl)CCCS	0.055357106	0.059544444	0.068555824	0.03739123	0.029704068	0.047979366	0.05481124	0.05531786	0.055301107	0.06814945	0.07156513	0.042112935	0.052481305	0.060803704	0.034982167	0.028952274	0.055932753	0.04907984	0.078313075	0.09194299	0.048715033	0.032112587	0.078036495	0.067036085	0.08623861	0.054322653	0.05955737	0.0532748	0.05153454	0.08408431	0.06256496	0.115552045	0.042864762	0.045579217	0.05989004	0.044253092	0.059518196	0.06454961	0.060071774	0.06423111	0.07203675	0.058394242	0.071885064	0.0578155	0.059518196	0.07544334	0.07996728	0.03725718	0.041956402	0.06815007	0.0508124	0.056595813	0.038212467
37225	PJYPUJHMMQMSGM-UHFFFAOYSA-N	CC(C)(C)OC(=O)N1CCCC=C1CC=C	0.05140817	0.055440955	0.06373201	0.034463637	0.027623702	0.04442363	0.050922506	0.051475536	0.050968193	0.063595854	0.0668018	0.038959794	0.048745982	0.05604995	0.03249613	0.026730785	0.052004665	0.045509458	0.07269084	0.08679645	0.044907648	0.02979894	0.072642855	0.0623909	0.08066974	0.050393365	0.055202276	0.049432702	0.04766721	0.078218475	0.057711978	0.11753938	0.039677106	0.042070247	0.055262346	0.04087197	0.05526545	0.05970822	0.05533985	0.05953001	0.06668256	0.053735483	0.06656925	0.053246416	0.05526545	0.070161566	0.07490834	0.0345929	0.038575973	0.06314094	0.046794422	0.052111395	0.035078846
37226	JDPDDGXSZXXDLW-UHFFFAOYSA-N	C[Si](C)(C)CC(=C)CN1C(=O)C=CC1=O	0.059269868	0.06384656	0.073259555	0.040044636	0.031912304	0.051501084	0.058696996	0.05919517	0.05911248	0.07299425	0.07663626	0.04501896	0.05612119	0.06490778	0.037534967	0.03093788	0.059808593	0.052607007	0.08374484	0.09878508	0.05197712	0.034487166	0.08358645	0.071752146	0.09230317	0.05808858	0.063666046	0.057026803	0.055091105	0.09008135	0.06675361	0.1173012	0.04603714	0.0487716	0.06406007	0.04748697	0.06376537	0.068986244	0.06409273	0.068706654	0.0769473	0.06239022	0.07699368	0.061780013	0.06376537	0.08074063	0.08581269	0.04003346	0.044851318	0.072824545	0.054300815	0.060488205	0.040763922
37227	USEXONBUPHCPQG-CMDGGOBGSA-N	CC(=CS(=O)(=O)C1=CC=CC=C1)C(=O)C	0.048533715	0.052315854	0.060291678	0.03258997	0.026072046	0.041898914	0.04811823	0.048683688	0.048192795	0.05977694	0.06272531	0.03681957	0.046112243	0.05292464	0.030693972	0.025307292	0.04917269	0.04300903	0.068026766	0.08040176	0.042561717	0.028143179	0.067793176	0.05865975	0.07518323	0.047623765	0.052029587	0.046712168	0.044961162	0.07278654	0.054338466	0.10949542	0.03746834	0.039780308	0.0521544	0.038567558	0.052155476	0.056435455	0.052241635	0.05619976	0.0628044	0.050584078	0.06234815	0.0500728	0.052155476	0.06537086	0.07016391	0.03261643	0.036407717	0.05923776	0.04419561	0.049200058	0.033194117
37228	LICILYOKSVWHFT-VOTSOKGWSA-N	CC(C)C=CCS(=O)(=O)C1=CC=CC=C1	0.052171092	0.056232452	0.064729825	0.03516469	0.028140824	0.04526233	0.051702034	0.05240231	0.051984876	0.06448442	0.067690015	0.03971669	0.0496941	0.05714233	0.03301952	0.027220901	0.052936114	0.04637561	0.073535934	0.0872687	0.045819867	0.030346742	0.07357082	0.06340243	0.08146537	0.05132722	0.05604173	0.05030006	0.048474096	0.07893077	0.05867474	0.11447804	0.040465843	0.042894997	0.056195818	0.041715372	0.05632946	0.0607329	0.056347836	0.06048899	0.06771046	0.05474164	0.0675698	0.05407349	0.05632946	0.07093637	0.075869724	0.03524393	0.03939115	0.064182796	0.047772046	0.053020418	0.035765793
37229	SJSUTWHNHZVFAF-UHFFFAOYSA-N	C1C2=C(C3=C(S1)C(=S)NN3)SC=C2	0.049612757	0.053458493	0.061478067	0.03331285	0.026510036	0.04294662	0.04909681	0.049568824	0.049396224	0.061318178	0.06449877	0.03760471	0.04693616	0.054440487	0.031236148	0.025684986	0.050067347	0.043916307	0.07092108	0.08466829	0.043262653	0.028676128	0.07089399	0.06029458	0.07868783	0.048571568	0.053392388	0.047608145	0.04607264	0.07660909	0.056156922	0.11682452	0.038332596	0.040630296	0.053524714	0.039596092	0.053365003	0.0575755	0.05378028	0.057499982	0.06465087	0.052414827	0.065034464	0.05178665	0.053365003	0.06855752	0.07254051	0.033344768	0.037479803	0.06155964	0.045364216	0.050546635	0.033934005
37230	KUEZCXNFRLISLP-WCQYABFASA-N	C=CCN1C2=CC=CC=C2C3C=COC3C1=O	0.052502442	0.056525726	0.06503067	0.0353546	0.028230283	0.045488082	0.051983196	0.05262866	0.05239165	0.065013304	0.06829744	0.039979763	0.049945075	0.057675578	0.033138026	0.027323449	0.05320592	0.046662446	0.07471311	0.08898057	0.045979	0.03045592	0.07476484	0.06394298	0.082831405	0.051680285	0.05664575	0.050641887	0.04893124	0.08031418	0.05935772	0.12017401	0.040749054	0.04319043	0.056640305	0.042050313	0.056581397	0.061117537	0.056965858	0.06077569	0.06835217	0.05544873	0.06853466	0.054799862	0.056581397	0.07210718	0.07626215	0.03546723	0.03977128	0.06500448	0.04820414	0.05348832	0.03600947
37231	GOZOQKPQKRHZQV-GHMZBOCLSA-N	CN1C2CCCCC2N(P1(=O)CC=C)C	0.05516535	0.05963049	0.06827752	0.036877014	0.029295435	0.047664758	0.054596383	0.054910123	0.054790534	0.06857774	0.07218527	0.04151968	0.05208057	0.060547333	0.03466397	0.02852413	0.05557687	0.048773132	0.079484425	0.09580326	0.048194945	0.031742446	0.07916484	0.06729399	0.08793847	0.053933017	0.059230577	0.052953076	0.051086806	0.08637102	0.062314205	0.12957163	0.042617578	0.045212757	0.059636276	0.043925006	0.059392266	0.06443749	0.05983798	0.06400119	0.07214065	0.058380507	0.07253362	0.057699014	0.059392266	0.07720372	0.081293784	0.036904693	0.041322596	0.06822388	0.05033629	0.056316704	0.037709206
37232	JVQGALNSIBMNCK-VQHVLOKHSA-N	CC(C)(C)OC(=O)NCC=C[Si](C)(C)C	0.054956086	0.059080165	0.06809348	0.037033476	0.029587422	0.047553442	0.05448404	0.054929376	0.054616958	0.06755324	0.07092341	0.04170075	0.052061833	0.05986508	0.034856446	0.028767178	0.05550587	0.048609342	0.07695524	0.09067515	0.04834456	0.031979535	0.07660906	0.066244066	0.08475909	0.053855877	0.058993746	0.05293479	0.05107007	0.0824413	0.061585866	0.112120375	0.0423941	0.045108646	0.059276037	0.043682434	0.059012108	0.063978404	0.05918466	0.06379552	0.07112746	0.057269372	0.070706904	0.056968402	0.059012108	0.07399569	0.07924823	0.036925025	0.041353546	0.06693381	0.050119955	0.055951692	0.03775359
37233	IBNMKZOTBRYIFC-OCCSQVGLSA-N	C=CCC1C(C2=CC=CC=C2N1)CCCCO	0.06192862	0.066382356	0.07644759	0.041940846	0.033326935	0.053592134	0.061299503	0.06185624	0.061786324	0.07629404	0.08006896	0.047201093	0.058758862	0.06788792	0.0392162	0.03253586	0.062577054	0.054854624	0.087338634	0.102786206	0.054625798	0.036012143	0.087145545	0.07496099	0.096277565	0.060973264	0.066849254	0.059766524	0.057908196	0.09369681	0.069971554	0.12144011	0.04789626	0.051018707	0.06698795	0.049473803	0.066455364	0.072243795	0.06725118	0.071788944	0.08052383	0.06518804	0.08034303	0.06474566	0.066455364	0.084166534	0.08898602	0.041695178	0.04702865	0.07608469	0.056942828	0.063341364	0.042854868
37234	OMPJBOHKOGDPOR-UHFFFAOYSA-N	C=CCN(CC1=CC=CO1)C(=O)C(F)(F)F	0.04622943	0.049751498	0.05742657	0.030998494	0.024738515	0.039946705	0.045780458	0.046388246	0.046002768	0.057410073	0.06035006	0.03507813	0.043891374	0.050634116	0.029105932	0.024005286	0.04686122	0.040927388	0.06588347	0.0789419	0.040495913	0.026725695	0.06591735	0.05637299	0.073251165	0.045481935	0.049878668	0.044577904	0.043071385	0.07095639	0.05219255	0.11041113	0.035616767	0.03784618	0.049884968	0.036743555	0.04980595	0.053893737	0.050015002	0.05368673	0.060308754	0.048547924	0.06046451	0.04813097	0.04980595	0.06355874	0.067644045	0.03102314	0.03482723	0.05718475	0.042256735	0.047050565	0.031595428
37235	YSRUOXZLMNJOLX-UHFFFAOYSA-N	CC1=CC(=S)NC2=C(C=CC(=C12)OC)OC	0.051362157	0.05515783	0.06351226	0.034555443	0.027432466	0.04444632	0.050792832	0.05127988	0.05123266	0.06344757	0.066695474	0.039016847	0.048571847	0.056464713	0.03229742	0.026628088	0.05183313	0.04549338	0.07348217	0.087727994	0.044859353	0.029690713	0.073510446	0.062438585	0.081514604	0.050399225	0.055424087	0.04934976	0.04782339	0.07932029	0.05829845	0.12102139	0.039690483	0.04210996	0.055551387	0.041073866	0.0551035	0.05958535	0.055881508	0.059490122	0.06703879	0.054479927	0.0674503	0.053836126	0.0551035	0.07105996	0.07480225	0.034502722	0.03901263	0.06382308	0.047089946	0.0524969	0.035252176
37236	OMEFPROJHCNPAS-ONEGZZNKSA-N	CN(C)CC=CC1=CC=C(C=C1)Br	0.051481567	0.05548536	0.06389311	0.034702636	0.027627442	0.044732492	0.050966453	0.051639836	0.051440142	0.063923225	0.06718834	0.039174505	0.04897564	0.056658693	0.032457214	0.026766011	0.052187007	0.045776293	0.07351456	0.087553196	0.045220215	0.029832333	0.07350398	0.062891334	0.081437424	0.050678898	0.05552894	0.04965065	0.047978412	0.079157665	0.05829701	0.117919944	0.03995077	0.042372473	0.055704348	0.041251376	0.055664383	0.060183804	0.055944823	0.0598555	0.067346424	0.05448749	0.06748904	0.053804386	0.055664383	0.07110891	0.07540629	0.034731276	0.039018027	0.063936554	0.047326334	0.052578997	0.035346664
37237	FZLWYQUXLHGVDW-UHFFFAOYSA-N	CC(C)S(=O)(=O)N(CC=C)CC1=CC=CO1	0.052705847	0.05686425	0.065345116	0.03541734	0.028304663	0.045681957	0.052208804	0.05283332	0.052412145	0.06519336	0.06846463	0.03998087	0.050084572	0.05766963	0.03330907	0.02743653	0.053382356	0.046770614	0.07464723	0.08883403	0.046180405	0.03056719	0.07453166	0.064059086	0.082656346	0.051725846	0.056603573	0.0507587	0.048908852	0.0803616	0.059248738	0.119735576	0.040790193	0.0432562	0.0567647	0.0420357	0.056843072	0.06134058	0.056893446	0.061074413	0.068507545	0.05530907	0.06845717	0.054677945	0.056843072	0.07201897	0.076894954	0.035506364	0.039646458	0.06486468	0.048134528	0.053548228	0.036064167
37238	LDTQEMGNLIFXHG-GDBMZVCRSA-N	COC1=CC2=C(CCC3C2CCN3CC=C)C=C1	0.048247226	0.052111745	0.059830807	0.032272704	0.025691003	0.04172314	0.047727898	0.048256017	0.048048563	0.06031205	0.06356076	0.036513146	0.045748524	0.053161442	0.030285913	0.024892395	0.0488097	0.04283918	0.070261694	0.085981555	0.042049725	0.02777026	0.070269704	0.059244733	0.07823206	0.04738063	0.0520914	0.046439976	0.044868845	0.07644196	0.054858893	0.1304759	0.037392892	0.039563008	0.05216401	0.038575586	0.052132554	0.05629908	0.05253151	0.055930216	0.063327	0.051372588	0.06405699	0.050628476	0.052132554	0.06843611	0.071523234	0.032435916	0.036376115	0.060412347	0.044231184	0.04924567	0.032934465
37239	JCIYFANAPHLPRV-CSKARUKUSA-N	C=CCOC(=O)C=CS(=O)(=O)C1=CC=CC=C1	0.04631435	0.04990687	0.057593964	0.031102771	0.024843762	0.03997969	0.045903694	0.046538416	0.046027962	0.05736786	0.06026835	0.035143368	0.04408017	0.050606985	0.029233191	0.024103645	0.04701266	0.041059814	0.06543069	0.07824773	0.04069187	0.026821505	0.065330744	0.05632015	0.0725644	0.04556019	0.049833544	0.044690195	0.043039005	0.07026504	0.052063048	0.108538784	0.035716645	0.03797725	0.04989763	0.036798447	0.04996232	0.05402994	0.05001571	0.053774983	0.06022647	0.0483967	0.060018145	0.047915734	0.04996232	0.06311639	0.06747756	0.031109026	0.03477427	0.05688839	0.042288482	0.047047697	0.03165407
37240	XGBLODNLOZALSB-MDZDMXLPSA-N	CCOC(=O)C1=NN(C(=NN=O)SC1)CC=C	0.05099144	0.054804303	0.06314946	0.03424803	0.027349949	0.04397861	0.050486423	0.05102521	0.050667875	0.06292006	0.06610694	0.038704954	0.048313856	0.055701535	0.032207407	0.026561147	0.051538132	0.04503848	0.072094806	0.0859103	0.044610914	0.02953884	0.072115794	0.061817437	0.080094784	0.05008027	0.054958306	0.049087323	0.047480624	0.077736415	0.05746047	0.11197571	0.039247967	0.041731082	0.05493923	0.040509857	0.054662526	0.059277058	0.05512718	0.059083093	0.06631622	0.053443372	0.06626757	0.053059418	0.054662526	0.06950499	0.073999956	0.034240372	0.038475282	0.062767185	0.046577908	0.051879834	0.034909606
37241	JXXSOMRTVNEXSE-UHFFFAOYSA-N	CCOC(=O)C(CC=C)(CC(=O)O)C(=O)OCC	0.05849406	0.06270265	0.072272465	0.03952636	0.031572394	0.05041055	0.05800294	0.058353223	0.057906352	0.07137566	0.07480936	0.044428557	0.055303127	0.063311286	0.037262935	0.03090151	0.058959417	0.05152156	0.08077552	0.09425644	0.051550526	0.034151226	0.080217764	0.06988407	0.08862083	0.05727006	0.062650226	0.056277554	0.054332696	0.08620357	0.06517495	0.10856346	0.04493042	0.047952496	0.06290431	0.0462555	0.06237334	0.06779635	0.062732264	0.06763436	0.07522239	0.060450364	0.07428795	0.060322754	0.06237334	0.07734518	0.08320702	0.039240032	0.043943092	0.07044144	0.05315767	0.059416354	0.040393524
37242	RSRLGRYDQKRQBQ-UHFFFAOYSA-N	CCCCC1=C(N(N=C1C2=CC=CC=C2)CC=C)F	0.048498493	0.052107643	0.06012637	0.032647174	0.026004735	0.041956484	0.047984086	0.048646636	0.048415493	0.060222708	0.0633017	0.03695097	0.0461056	0.053318273	0.030521229	0.025200805	0.049154215	0.043059856	0.069428526	0.083467945	0.04247933	0.028079217	0.06953929	0.059183944	0.07720807	0.04783439	0.05247903	0.04681308	0.045309942	0.07486472	0.055066288	0.117448606	0.037524432	0.03983131	0.052452944	0.03878641	0.052250076	0.056440078	0.0527967	0.05623865	0.06342349	0.051324844	0.063740164	0.050748043	0.052250076	0.06711022	0.07083659	0.03267549	0.03682912	0.06035929	0.04458307	0.049534626	0.03324348
37243	OMHPAJRYVRDHBS-UHFFFAOYSA-N	CC(C)CCS(=O)CC1=CC=C(C=C1)CCl	0.052704625	0.056768436	0.06535272	0.035441812	0.028240371	0.0456677	0.05215364	0.052728128	0.052518237	0.065174475	0.068500765	0.040000957	0.04995593	0.057834007	0.033221524	0.027367735	0.05328179	0.046737514	0.074979655	0.08919847	0.04614661	0.030527556	0.074830785	0.064110324	0.082967	0.051718526	0.0567287	0.050696075	0.048999026	0.080927685	0.059535466	0.1184382	0.040761374	0.043207705	0.056917984	0.042054616	0.056777507	0.061340433	0.05710897	0.061166655	0.06868042	0.055495698	0.0689186	0.054963134	0.056777507	0.0724832	0.07703106	0.035458747	0.039814573	0.06523155	0.048246592	0.053735066	0.036092572
37244	IMMBKXVEBBVPGG-UHFFFAOYSA-N	C=CCOC1=CC=C(C=C1)OC2=CC=C(C=C2)Cl	0.039853442	0.042972762	0.049587503	0.026713897	0.02120877	0.034420393	0.0394195	0.039964747	0.039817456	0.049923312	0.052582644	0.030276548	0.037834104	0.04402014	0.024948675	0.020560995	0.040383898	0.035363737	0.0581308	0.070957534	0.03483558	0.02293199	0.058080353	0.049003046	0.064799584	0.039288867	0.04325067	0.0384621	0.037247874	0.062914595	0.045495726	0.11707543	0.03081888	0.03267701	0.043229092	0.03184415	0.043093763	0.046525054	0.04357807	0.046341784	0.05251537	0.04244239	0.05310749	0.041906074	0.043093763	0.056328565	0.059092868	0.026755279	0.030195797	0.05011342	0.036651738	0.040802058	0.027232954
37245	WYOWKKXMVKABCE-SDADXPQNSA-N	CC(C(C1=CC=CC=C1)S)N2CCC3C2CCC3	0.048894964	0.052913416	0.060620576	0.03273099	0.026204228	0.04242099	0.048420075	0.049071554	0.048699275	0.060922008	0.0640509	0.03706507	0.046544634	0.05378298	0.03077856	0.025275374	0.049581926	0.043560665	0.0704332	0.085128985	0.04259885	0.02826711	0.07055211	0.059942372	0.07836438	0.048003215	0.05257516	0.047060017	0.045353882	0.07612696	0.055291224	0.12547565	0.03805182	0.040149283	0.05268023	0.03919124	0.052925576	0.05680464	0.05297503	0.05653126	0.06374209	0.051794123	0.06432636	0.050949614	0.052925576	0.06811839	0.07219187	0.033047937	0.036793053	0.060880788	0.044747036	0.049698345	0.033313308
37246	HTUNOOLAWKPNHG-ZNMIVQPWSA-N	C=CCOC1C=CC(C(O1)COCC#C)OCC#C	0.049104203	0.05263273	0.060878884	0.032995097	0.026198795	0.04233827	0.048590798	0.048938975	0.048886865	0.06080804	0.06391141	0.037136067	0.04625204	0.053697098	0.030947244	0.025514752	0.04944981	0.043195292	0.069898084	0.08317021	0.04296899	0.02839542	0.06972765	0.059598852	0.0774653	0.0482095	0.053178955	0.047282062	0.04591558	0.07524686	0.055506647	0.103844605	0.03759504	0.04010208	0.053185068	0.038855415	0.05254667	0.057201903	0.053218912	0.057181515	0.06411591	0.051461987	0.06426481	0.051360488	0.05254667	0.06725736	0.07140425	0.03277314	0.037079643	0.06054827	0.04486025	0.050221115	0.03363956
37247	SVUISBTYPJQZKT-NWFDBUFXSA-N	C1CCCC(=CCC1)S(=O)C2=CCCCCCC2	0.040747046	0.04439734	0.050782956	0.026802246	0.021307256	0.035145182	0.040242307	0.040713675	0.040426385	0.052437462	0.055594277	0.030351177	0.03837685	0.045157313	0.025256168	0.020566259	0.04113024	0.035995208	0.062346213	0.079203986	0.03511412	0.023107957	0.06207978	0.05135057	0.070046976	0.03985542	0.044175886	0.03916669	0.037799165	0.068774745	0.04678809	0.13084173	0.031380527	0.03306593	0.044236716	0.032308407	0.044466347	0.048029974	0.044568926	0.04776361	0.054570418	0.043660868	0.05615183	0.04316786	0.044466347	0.061154027	0.06341359	0.027102623	0.030201849	0.052133877	0.03713109	0.041642815	0.027290333
37248	OPQZCLANRRFDFD-UHFFFAOYSA-N	CCC1=CC2=C(N1CC3=CC=CC=C3)C=CC(=C2)S	0.042127408	0.045391142	0.052310787	0.028220138	0.022438182	0.036367923	0.04166113	0.042172946	0.042038776	0.052464653	0.055220723	0.031974725	0.039976984	0.0464135	0.026387656	0.021748781	0.042636875	0.037360992	0.061033435	0.0739847	0.036775548	0.02425399	0.060983192	0.051555328	0.06793456	0.041461702	0.04559525	0.040562235	0.039278287	0.065939635	0.047972877	0.12082054	0.032580495	0.034539796	0.04557093	0.033672698	0.045388944	0.04903007	0.04594884	0.048839547	0.055264406	0.044763774	0.055728465	0.044186953	0.045388944	0.05908227	0.061997592	0.028300568	0.031911246	0.05274261	0.03868435	0.043044884	0.028777307
37249	KXUIVJDBEPUMEO-MDZDMXLPSA-N	CCCCC=CCC(CC=C)(C(=O)OC)C(=O)OC	0.055877555	0.059800874	0.069232866	0.037770193	0.030111562	0.048094437	0.055371054	0.055933665	0.05550746	0.06889134	0.07230898	0.042495072	0.052946575	0.06072445	0.0355594	0.02951853	0.056544058	0.049231403	0.07795639	0.0919819	0.04948678	0.032565728	0.0776033	0.06742115	0.08586467	0.05508663	0.060331292	0.054048527	0.052268386	0.08337311	0.06265897	0.10829449	0.042829007	0.045873664	0.0603681	0.04415802	0.059833128	0.06534801	0.06028498	0.06502023	0.07248954	0.057909	0.07173961	0.05790199	0.059833128	0.07490146	0.0801572	0.037403554	0.042088855	0.067803666	0.05102242	0.056996994	0.03860295
37250	QQGZSEITUOTXLT-CMDGGOBGSA-N	CC1=CC=C(C=C1)S(=O)(=O)C=CC(CC(C)C)O	0.053445	0.0575357	0.06625345	0.036019195	0.028880337	0.04628104	0.05298068	0.05368985	0.05311782	0.06589025	0.06911562	0.040705543	0.050882738	0.05828654	0.033882577	0.027946213	0.054208435	0.047424696	0.07485458	0.08881423	0.046904087	0.031144205	0.07487994	0.064714015	0.08297581	0.052545607	0.057338376	0.05148564	0.049608447	0.08025899	0.059875112	0.11388397	0.041374307	0.0438698	0.057427585	0.042636562	0.05752758	0.06202489	0.05752424	0.061846565	0.0690445	0.055731617	0.068860024	0.055157114	0.05752758	0.07210292	0.077434026	0.036109805	0.04030466	0.06539292	0.048798084	0.05416894	0.036604427
37251	NHXPWMVQATYSMS-BBRMVZONSA-N	COC(=O)C1CCC2(N1C(=O)C3=CC=CC=C32)CC=C	0.05009433	0.054059602	0.06206731	0.033575714	0.026879657	0.043328114	0.04959358	0.050254602	0.04982547	0.062055707	0.06520828	0.038044278	0.047653664	0.054914832	0.031585507	0.0259846	0.050798606	0.044544276	0.07138471	0.08575716	0.043725044	0.028992912	0.07137564	0.06102845	0.07926239	0.049228825	0.05387933	0.048250414	0.046519656	0.07683	0.056512527	0.12492309	0.038867846	0.04112155	0.05389235	0.040059198	0.05400778	0.05819518	0.0542171	0.05785671	0.06511292	0.05281966	0.06518979	0.052065946	0.05400778	0.06897254	0.07305412	0.033811104	0.03772508	0.061932754	0.04580485	0.05085678	0.034214027
37252	CLSOSWOMBAWULK-UHFFFAOYSA-N	C=CCC1=CCCCCN1C(=O)OCC2=CC=CC=C2	0.046630777	0.0503335	0.057851054	0.031219477	0.024961667	0.04033868	0.04615053	0.046791982	0.04641642	0.058071353	0.061094344	0.03538818	0.04434557	0.051229738	0.029330418	0.02412194	0.047278598	0.04143979	0.06706304	0.08136536	0.0406778	0.026929403	0.067184255	0.057109326	0.07472906	0.045854192	0.050266217	0.044929	0.04335859	0.07252286	0.05279342	0.12236353	0.036170583	0.03825089	0.05026841	0.037292108	0.050396718	0.05425816	0.050592203	0.053965263	0.060895257	0.049349707	0.061311223	0.048622653	0.050396718	0.06495293	0.06863262	0.031429403	0.0351498	0.05810359	0.042705994	0.047433477	0.031803753
37253	HNLXGBJZUPUAGH-UHFFFAOYSA-N	C1=CC(=CC=C1CCCCCCS)Br	0.058675945	0.06305986	0.072584406	0.039672773	0.031583	0.050787497	0.05812425	0.058663957	0.058550794	0.07225035	0.07582637	0.044675592	0.055722356	0.06431438	0.03718632	0.03080759	0.059346866	0.052045643	0.082555905	0.09688251	0.051798802	0.034121946	0.08222248	0.07098229	0.090845354	0.057664283	0.06314131	0.05656872	0.05466915	0.088463284	0.066105664	0.1171364	0.045420364	0.048345923	0.06343214	0.04686701	0.063043416	0.06852366	0.06359534	0.06806689	0.07628067	0.061611157	0.07572986	0.061143123	0.063043416	0.0795789	0.08441503	0.039525263	0.04440739	0.07180004	0.053841513	0.059928954	0.040562905
37254	IBXDSWRABLEZJM-QLFBSQMISA-N	C=CCC(C1C(C(=O)N1CC=C)OC2=CC=CC=C2)O	0.05420493	0.05826637	0.06710067	0.036523137	0.029151324	0.04697927	0.053654134	0.054314893	0.05403155	0.06721014	0.07061698	0.041255236	0.051468097	0.059435386	0.034230478	0.028229091	0.054852836	0.04807786	0.07716371	0.09251957	0.04748497	0.031470593	0.07738933	0.066096924	0.08587622	0.053388275	0.058540933	0.0522879	0.050586294	0.08322259	0.06128501	0.12013656	0.041918386	0.044493683	0.058558486	0.043301374	0.0584288	0.06303401	0.058769874	0.06285091	0.07060124	0.05712967	0.07112749	0.056622274	0.0584288	0.074509576	0.07913955	0.036560338	0.04109834	0.06727337	0.049763188	0.055257298	0.0371316
37255	KOSLEWUBDVTIAB-GJZGRUSLSA-N	C=CCC1CCN(CC1O)C(=O)OCC2=CC=CC=C2	0.05310843	0.057157565	0.06580009	0.035762697	0.028548326	0.04599342	0.052598316	0.053279866	0.05295912	0.06573516	0.069025	0.040448427	0.050569206	0.05828742	0.033531882	0.027685696	0.053871084	0.04724235	0.07537322	0.08967476	0.04662562	0.030796204	0.075423814	0.06470005	0.08357541	0.052294455	0.057216972	0.05126475	0.049459342	0.080968685	0.059955202	0.12102395	0.04121812	0.043732084	0.057313412	0.042503066	0.057281476	0.06182924	0.05759527	0.061478145	0.06909503	0.056010168	0.06913376	0.055266976	0.057281476	0.07263236	0.077178836	0.035848103	0.040153075	0.065606035	0.04873547	0.054110326	0.036465723
37256	MRUPLPSMWVNVTB-RMKNXTFCSA-N	C1CCN(C1)CC=CC2=CC=C(C=C2)CC3=CC=CC=C3	0.039926283	0.043204248	0.04968386	0.02671257	0.02122516	0.034529537	0.039509635	0.040082566	0.039913353	0.050358344	0.053098816	0.030267352	0.03798046	0.04419857	0.024971016	0.020540629	0.040512748	0.0355163	0.058870755	0.0728904	0.034845755	0.022952316	0.058790516	0.04937365	0.06569223	0.03933168	0.04326313	0.03851933	0.037232023	0.06402014	0.045613606	0.12485585	0.030996084	0.03278047	0.043295335	0.03200044	0.04336492	0.04677474	0.043680385	0.04643156	0.052765667	0.042681836	0.053554814	0.04200142	0.04336492	0.057316624	0.059724756	0.02686969	0.030161753	0.050444257	0.036734838	0.040852237	0.027215073
37257	UMPUZNGUZRCSSG-UHFFFAOYSA-N	CC(=O)OCC1(C=CC(=O)C=C1[Si](C)(C)C)CC=C	0.05578748	0.059998214	0.06910662	0.037723552	0.0301561	0.048464607	0.05528487	0.056014657	0.05568661	0.0690286	0.072453246	0.042554528	0.053081922	0.061140873	0.035375863	0.029162204	0.05656306	0.04960802	0.07879696	0.09334209	0.049040005	0.03252206	0.078753576	0.067826375	0.087154016	0.054992776	0.060168672	0.053889483	0.05206906	0.08427726	0.062907815	0.11620953	0.043316398	0.045942076	0.060245156	0.04470842	0.060162775	0.06502494	0.060352348	0.06476338	0.072469346	0.058598083	0.0724267	0.057988472	0.060162775	0.07572565	0.080825835	0.037764076	0.04233804	0.06872527	0.051246535	0.056863576	0.03835059
37258	HDLQTQZFDGLAFU-UHFFFAOYSA-N	C=CCC1CCC=C(N1C(=O)OCC2=CC=CC=C2)C=C	0.045686103	0.049196284	0.05675575	0.030619357	0.024491746	0.039484896	0.045226563	0.045901585	0.045478396	0.05692193	0.059867598	0.03470258	0.04344273	0.050115936	0.028773734	0.023678403	0.046346333	0.040525205	0.065457225	0.0795079	0.03992498	0.026424821	0.06557168	0.055959277	0.07300688	0.045023378	0.049407847	0.044116735	0.042624272	0.070674054	0.051729094	0.114957586	0.035290666	0.03744159	0.049281012	0.036409765	0.049368978	0.05321741	0.04955017	0.05300339	0.059676886	0.04814189	0.060015	0.047614776	0.049368978	0.0633134	0.067116395	0.03074866	0.034463786	0.056886025	0.041855954	0.046478134	0.031159976
37259	SJDIBCKJLKBRSV-UHFFFAOYSA-N	CCOC(=O)C(C(=O)NOC(C)(C)C)C(=O)OCC=C	0.052309167	0.05620726	0.064797595	0.035134323	0.028200623	0.044947326	0.05190245	0.052324772	0.051612087	0.06391996	0.066989556	0.039625365	0.049535446	0.05649234	0.033234384	0.027459431	0.052850746	0.04606412	0.07231075	0.08482205	0.045892496	0.030447299	0.07183723	0.062518835	0.07967879	0.051214248	0.055978954	0.05025869	0.048451237	0.07713667	0.058119796	0.10797708	0.04009108	0.042721506	0.056032788	0.041226577	0.055742364	0.060487784	0.055954427	0.06040264	0.067153014	0.053817637	0.06624293	0.0536362	0.055742364	0.06914364	0.07467909	0.03504727	0.039074987	0.06291571	0.04731744	0.052883785	0.035818703
37260	OZCSTWDTSLYVEJ-ZVZYQTTQSA-N	CCCC1(C(=O)N(C(C(O1)C2=CC=CC=C2)C)C)CC=C	0.055340536	0.059496187	0.06843829	0.03724263	0.029708445	0.047796395	0.054771263	0.055366833	0.055137057	0.06862328	0.0721189	0.0421154	0.052531905	0.060711216	0.03493021	0.028848272	0.05599565	0.04911753	0.079024434	0.09458955	0.048503954	0.032083277	0.07888492	0.06738229	0.08742405	0.054506756	0.059781134	0.053400617	0.05167082	0.08486801	0.062574565	0.12925245	0.04283372	0.045477085	0.059725277	0.04421721	0.05946692	0.064449474	0.060082097	0.06405493	0.07207531	0.05836805	0.072227806	0.057811152	0.05946692	0.07625551	0.080237806	0.037290614	0.04189685	0.06840365	0.050777186	0.056435954	0.037999555
37261	HBDHQLRKXHLCKN-OUKQBFOZSA-N	CC(=CC1=CC=C(C=C1)OC)S(=O)(=O)C2=CC=CC=C2	0.038089983	0.04109902	0.04740984	0.025468688	0.020325445	0.032837648	0.037702885	0.038255904	0.037924424	0.047496945	0.049957324	0.028915774	0.03623454	0.04184279	0.023906112	0.019673984	0.038656536	0.033805795	0.054769836	0.06660964	0.033278845	0.021953603	0.054661643	0.04654337	0.06093871	0.037517965	0.04112216	0.036745757	0.035439	0.05886364	0.043100834	0.112867676	0.029421708	0.031204548	0.041053556	0.030351657	0.041103374	0.044353653	0.04133924	0.04416402	0.04978359	0.04019148	0.0498843	0.03960824	0.041103374	0.05292443	0.05599915	0.02557748	0.02868932	0.047311805	0.034856427	0.038715884	0.025943752
37262	LPFRIUKYXUNQKZ-UHFFFAOYSA-N	CC(C)NCCCOC1=C(C=C(C=C1)NC(=O)C)CC=C	0.055043805	0.059049528	0.068125404	0.037126947	0.029687416	0.04750357	0.054519463	0.05518825	0.05468332	0.06770815	0.071021356	0.041960474	0.05231101	0.059982993	0.03487422	0.028844154	0.05577601	0.048752815	0.07707808	0.091040894	0.048332326	0.032030553	0.077005066	0.06644023	0.08531456	0.054159176	0.059248336	0.053055298	0.05124212	0.08243624	0.06179718	0.11821622	0.042456888	0.04516319	0.05921356	0.043807726	0.0589525	0.063807115	0.05940344	0.06363622	0.07120856	0.05741597	0.07075371	0.056940455	0.0589525	0.07411502	0.07914019	0.03708154	0.04157766	0.06727538	0.050270576	0.055917494	0.03782184
37263	BLMJOMXFDYHXQJ-UHFFFAOYSA-N	CC(C)(C)NCC(=C)CN(CC1=CC=CC=C1)CC(=O)O	0.05285222	0.056821622	0.0655807	0.03561948	0.028601268	0.04578606	0.052382924	0.05319984	0.052601088	0.0652977	0.06848851	0.04031542	0.050398	0.057689417	0.03351412	0.027678236	0.05371074	0.046956483	0.074109145	0.088049375	0.046448022	0.03080966	0.0741851	0.06411998	0.08226009	0.052093387	0.056881994	0.051054966	0.049233258	0.079384945	0.05934269	0.11565379	0.040870138	0.043420576	0.056865256	0.042123206	0.056913186	0.061365098	0.056973636	0.061223667	0.068411306	0.055104755	0.068182305	0.0545685	0.056913186	0.0712952	0.0765558	0.035707302	0.03990503	0.064773776	0.048324507	0.05362792	0.036221903
37264	HHTUXUVFZBNTLZ-UHFFFAOYSA-N	C1CCC(CC1)(CCS(=O)(=O)C2=CC=CC=C2)[N+](=O)[O-]	0.04296311	0.046524078	0.05344054	0.028633123	0.022827338	0.036973797	0.042543143	0.043052793	0.04264637	0.0536716	0.056505132	0.032429203	0.04079997	0.047135968	0.026977018	0.022198271	0.043547716	0.038093634	0.06215627	0.07569963	0.037506558	0.024701852	0.06182585	0.052565943	0.06896885	0.04217854	0.046253275	0.041381143	0.03983932	0.06713687	0.048512463	0.12775734	0.033176035	0.03516009	0.04630248	0.03414032	0.046346534	0.050156612	0.046562083	0.04979513	0.056211095	0.0453006	0.056280483	0.044693477	0.046346534	0.060213514	0.06347476	0.02875973	0.032070126	0.053180672	0.039175965	0.04368515	0.029252252
37265	XKKGRODPPCESPG-PEWKINPCSA-N	C1=CC=C(C(=C1)C=CCC(CC(C(=O)O)N)C(=O)O)Cl	0.058795206	0.06318518	0.07276977	0.03985948	0.031958867	0.05106646	0.058295093	0.059134316	0.058642454	0.07235911	0.075826764	0.044975646	0.05608933	0.06423266	0.037413947	0.030940175	0.059682734	0.052329637	0.081910506	0.096011065	0.051803786	0.03443525	0.081824444	0.07113366	0.09042225	0.05795325	0.063170984	0.056794625	0.054765023	0.087373346	0.06597925	0.10753785	0.045669295	0.048435137	0.063386716	0.047078766	0.063331425	0.06826575	0.06342361	0.06808246	0.075948104	0.061378628	0.075508304	0.06073304	0.063331425	0.07848625	0.08449568	0.039907463	0.044615477	0.071867004	0.053900175	0.059825886	0.040495295
37266	RLYSXKAXZLPNGU-UHFFFAOYSA-N	CCCCC1=C(C2=CC=CC=C2C(=C1OC(C)C)CC=C)O	0.05525703	0.05920269	0.068340436	0.037303783	0.029807378	0.047769446	0.054680668	0.055416517	0.055048328	0.06814389	0.07150822	0.04223788	0.05250796	0.060443025	0.0349424	0.028904337	0.055959582	0.048986144	0.07803222	0.09269277	0.048434332	0.032158297	0.078147955	0.06700685	0.0866062	0.054463625	0.05970012	0.053290863	0.051621728	0.08363972	0.062418215	0.12080536	0.04269048	0.04535204	0.059557337	0.044130467	0.05927401	0.064000964	0.059899468	0.06391142	0.07175674	0.058029145	0.0718064	0.057498567	0.05927401	0.075054124	0.07982295	0.03730408	0.042025357	0.06821143	0.050700404	0.056251444	0.03797255
37267	BOYWFFXCNGXHSX-UHFFFAOYSA-N	CCCCCC(CCS(=O)(=O)C1=CC=CC=C1)[N+](=O)[O-]	0.052549608	0.056566335	0.06514511	0.035350867	0.028263967	0.045334887	0.05206237	0.05268064	0.052183557	0.0647967	0.06798184	0.039927863	0.049960013	0.057315968	0.033283997	0.027504832	0.053278305	0.04655191	0.07394509	0.08753689	0.0461941	0.030507332	0.073615685	0.0635413	0.08158907	0.051648892	0.056485992	0.050649323	0.048859395	0.07905268	0.058947265	0.11942979	0.040559158	0.043157913	0.056533255	0.04176008	0.05641544	0.061166655	0.056703318	0.060833447	0.06812001	0.05481117	0.06754769	0.054336656	0.05641544	0.071209185	0.07579006	0.035325028	0.039478067	0.06409981	0.04795153	0.053361863	0.03609082
37268	HIVWNQBTLVHWKZ-UHFFFAOYSA-N	C=CCN(CC1=CC=CC=C1)C(=O)C(C2=CC=CC=C2)Cl	0.0417322	0.045031395	0.051950913	0.027994618	0.02235702	0.03614509	0.041322697	0.042055726	0.04170437	0.052250862	0.054951906	0.031772733	0.039814923	0.046007853	0.026226064	0.021596983	0.042459927	0.037161835	0.060303845	0.07333247	0.03654891	0.024127537	0.060395084	0.051321674	0.06723443	0.041233737	0.04520429	0.040381934	0.03899257	0.0651202	0.04742976	0.1156343	0.032361213	0.03428287	0.045129634	0.03339379	0.045298778	0.04870704	0.045437913	0.04849335	0.054722346	0.044193666	0.055202037	0.043561686	0.045298778	0.05826714	0.061748035	0.028161654	0.03156779	0.052234292	0.03837065	0.042554043	0.028465927
37269	CZEMNRQJHREHSZ-HSALFYBXSA-N	CCCCCC1CCC(N1C(CO)C2=CC=CC=C2)CC=C	0.057754554	0.062003456	0.07142899	0.038977962	0.031119892	0.05001045	0.05718227	0.05790957	0.057580154	0.07145916	0.075014606	0.044045288	0.054941397	0.063321374	0.036514863	0.030199796	0.05852852	0.05127757	0.08199293	0.0975031	0.05069957	0.03357355	0.08207372	0.07030156	0.090945624	0.056966998	0.06240512	0.05577625	0.053975623	0.08807932	0.06530507	0.12284841	0.044723384	0.047502182	0.062346034	0.046190586	0.062134992	0.067103036	0.06267411	0.06684224	0.07508584	0.060830243	0.07531168	0.060240895	0.062134992	0.07901497	0.083742514	0.038988538	0.04383544	0.07139884	0.05305301	0.058886956	0.03970825
37270	YUGFWWSFWHAACG-UHFFFAOYSA-N	C=CCN(CC1=CC=CC=C1)C2CCCC=C2C3=CC=CC=C3	0.03925046	0.042409126	0.048866138	0.026206698	0.02087805	0.033901848	0.038820494	0.03942699	0.03914026	0.04954733	0.052250702	0.029736042	0.0372762	0.043326806	0.024528248	0.02016441	0.039800387	0.03481998	0.057982557	0.07234447	0.034160674	0.022558194	0.057919614	0.048538055	0.06496818	0.03867539	0.042610478	0.037879135	0.036664292	0.063074335	0.044821803	0.12327343	0.030340618	0.03210412	0.04248254	0.03133334	0.04256801	0.04586198	0.04290434	0.045658894	0.0518529	0.041773397	0.052759893	0.041301146	0.04256801	0.056400187	0.05887729	0.026368473	0.029624289	0.04962187	0.036041625	0.040078234	0.02665345
37271	GRBCLHUVMYQIBY-UHFFFAOYSA-N	CC1=C(C(=C(C2=C1OC(=O)CC2(C)C)C)OCOC)CC=C	0.054459758	0.0584491	0.067342214	0.036544323	0.029193636	0.046914633	0.053882293	0.0544493	0.054058187	0.06739585	0.070838846	0.04135626	0.051544122	0.05946488	0.034361966	0.028350096	0.055006403	0.04809559	0.077629216	0.09334701	0.047515646	0.031552024	0.07747783	0.06603769	0.08614296	0.05355677	0.058851648	0.05242803	0.05079462	0.08356094	0.061501004	0.12869337	0.041911703	0.044522334	0.05863773	0.04327383	0.0582548	0.06317837	0.058971923	0.06299051	0.07079963	0.057147246	0.07095414	0.056807626	0.0582548	0.074910834	0.07912041	0.036573518	0.041134864	0.06719523	0.04972724	0.055388562	0.0372506
37272	XMCWRYHYVKPHFB-HHDBNCKJSA-N	C1=CC(=CC=C1C=CCC(CC(C(=O)O)N)C(=O)O)C(=O)O	0.057893176	0.06217258	0.07164986	0.039184578	0.03148238	0.050174247	0.057427753	0.05820339	0.057564337	0.07107966	0.07445119	0.04424261	0.05516653	0.062986314	0.03687235	0.030481895	0.058724105	0.051421016	0.08021486	0.094078705	0.05091541	0.033925332	0.08013449	0.06978621	0.08859466	0.056996204	0.062121294	0.055877335	0.053870082	0.08544316	0.06471757	0.10421921	0.04482514	0.047567673	0.062228344	0.04617632	0.062171794	0.06702048	0.062235165	0.06692737	0.07450186	0.060055386	0.07397281	0.05953133	0.062171794	0.07667354	0.08288887	0.039228555	0.043800015	0.07041696	0.052891783	0.058726527	0.039786424
37273	HEJZFYJBGRSSKL-ZNMIVQPWSA-N	CC(C)(C)C(=O)OCC1C(C=CC(O1)OCC#C)OCC=C	0.05376644	0.05754268	0.06653625	0.036268942	0.028924134	0.046285253	0.053270925	0.053665273	0.05338698	0.06601	0.06922895	0.04086647	0.050866026	0.05848834	0.03411853	0.028228858	0.054270685	0.047389366	0.07515217	0.08821335	0.047247298	0.031258196	0.07483233	0.06465467	0.082876466	0.052810382	0.0579348	0.051802278	0.050153453	0.08014401	0.060318165	0.105183914	0.041269805	0.04405399	0.05790565	0.042573154	0.0573254	0.062410336	0.057931453	0.062257897	0.06947042	0.055867862	0.06902163	0.055749286	0.0573254	0.07188473	0.076856114	0.036034502	0.040557407	0.065335244	0.04901591	0.054716956	0.037015792
37274	VOFYXKZEWDDFQA-UHFFFAOYSA-N	CCOC(=O)C1=CN(OC1=O)C(=S)SC2=CC=CC=C2	0.048583202	0.052241456	0.06020335	0.032619588	0.026063327	0.04186682	0.04809983	0.04862686	0.048245348	0.059815187	0.062780105	0.036943298	0.046083175	0.05306208	0.0306463	0.025279796	0.04914903	0.043018058	0.06861728	0.081495665	0.042426653	0.028142625	0.06851013	0.05871423	0.076070376	0.0476909	0.052222718	0.046694674	0.0451035	0.073621176	0.05470259	0.11741813	0.037502013	0.039792966	0.0522236	0.03868934	0.052012425	0.056184124	0.052480124	0.056071557	0.06295343	0.050923012	0.06276822	0.05035434	0.052012425	0.06603261	0.070121735	0.03266015	0.03665036	0.059677385	0.044335134	0.04931987	0.03324703
37275	JAMREFYWWZLUER-UHFFFAOYSA-N	CC(C)CC1=C(C(=O)C1(CC=C)C2=CC=CC=C2)C3=CC=CC=C3	0.04397894	0.047399808	0.054638732	0.02947088	0.023576811	0.037970763	0.04355263	0.044209447	0.043787632	0.05480073	0.0576114	0.033477567	0.041853294	0.048251934	0.0276589	0.022756895	0.04463389	0.03908453	0.06335226	0.07693905	0.038302273	0.025444705	0.063354865	0.053748168	0.070607305	0.043312464	0.047508813	0.042391665	0.04097601	0.06824964	0.04983101	0.12300155	0.03404827	0.03602942	0.04734091	0.035148844	0.047417022	0.05100141	0.04771254	0.050845396	0.057385128	0.04643935	0.05776894	0.045801558	0.047417022	0.061100293	0.06459461	0.029676488	0.03324114	0.054849874	0.040270746	0.04467558	0.0299475
37276	GASZYUOZWKPDOE-UHFFFAOYSA-N	CCOC1=CN(C(=C1)C(C)(C)C(C)(C)S)CC2=CC=CC=C2	0.043209214	0.04651964	0.053693824	0.028907279	0.02309597	0.037218846	0.04276664	0.04335206	0.042951874	0.053821586	0.05659734	0.032805085	0.041024733	0.047293264	0.027171668	0.022384329	0.043767594	0.038241066	0.062111955	0.07536466	0.03767351	0.024944857	0.062084507	0.052652903	0.06923634	0.04251753	0.046704985	0.04163266	0.040272754	0.06692622	0.048864838	0.11793548	0.033257265	0.035308473	0.046511278	0.03432753	0.046412896	0.0501404	0.04680931	0.0500513	0.05636732	0.045420088	0.05672855	0.045015987	0.046412896	0.060015313	0.06347519	0.028996158	0.0325757	0.053611197	0.03944516	0.04389569	0.029437069
37277	PILDYFOATBQIEH-UHFFFAOYSA-N	CC(=O)N1CCC2=CC(=C(C=C21)I)S	0.052551992	0.056695193	0.0650716	0.035314936	0.028199296	0.045509424	0.052053165	0.052552998	0.05231253	0.06471513	0.067949384	0.039856277	0.049843296	0.057601094	0.03316893	0.02732929	0.05314414	0.046651274	0.07434805	0.08764395	0.04596307	0.03043657	0.07412297	0.06366563	0.08206833	0.051475383	0.05635323	0.050472856	0.048679527	0.07984551	0.059159946	0.11779286	0.040754765	0.043180693	0.05660831	0.04201609	0.05649196	0.061069112	0.056782782	0.06077976	0.068191975	0.055346888	0.068007536	0.054618042	0.05649196	0.0716352	0.07615711	0.035411227	0.039607912	0.06459681	0.04801737	0.053439617	0.03603657
37278	GHLLHSFNWQEBJF-UHFFFAOYSA-N	CCCC(=O)C1=CC(=C(C=C1)OCC(CNC(C)C)O)CC=C	0.058716375	0.06298987	0.072581	0.039667577	0.031754583	0.050805748	0.05814015	0.058858514	0.058377106	0.072262436	0.07578715	0.04481279	0.055805087	0.06404291	0.03723734	0.030781532	0.059450287	0.05205228	0.08236076	0.097271636	0.051524032	0.03424787	0.08237957	0.070989944	0.0912504	0.057786077	0.06318728	0.056566626	0.054674186	0.088230886	0.066024646	0.12084842	0.04540236	0.048220284	0.06317879	0.04685314	0.06298349	0.06794941	0.06341385	0.06788449	0.075934365	0.061401986	0.0758035	0.06084569	0.06298349	0.07916777	0.0846746	0.039673828	0.044504207	0.072046116	0.053741913	0.059674352	0.040342737
37279	KTKUAYMPXCTFCI-ZHACJKMWSA-N	CN1C(=NC2=C1C(=O)N(C(=O)N2C)CC=C)C=CC3=CC=CC=C3	0.041873224	0.045029603	0.05204823	0.028030401	0.022260046	0.036112793	0.041413724	0.04198005	0.041756026	0.052751075	0.055637497	0.0317657	0.03968765	0.046170495	0.026178872	0.021575842	0.04240118	0.037074838	0.061492395	0.076287396	0.036479943	0.024097867	0.061569355	0.051659416	0.068924926	0.04130894	0.045504354	0.04040357	0.03916579	0.066824876	0.04783523	0.11896336	0.03225521	0.034217052	0.045380093	0.033355765	0.045227934	0.04884913	0.04575998	0.04875765	0.055229466	0.04453326	0.05620007	0.044041093	0.045227934	0.05975435	0.062625766	0.028086096	0.0317233	0.052817248	0.038460508	0.042829473	0.028510619
37280	NLJMNZLANICNGW-AWNIVKPZSA-N	CC1=CC=C(C=C1)S(=O)(=O)C2(CCC2)C=CC[Si](C)(C)C	0.047050677	0.050809197	0.05837559	0.031480417	0.025226373	0.040676717	0.046607368	0.04724336	0.046787366	0.058624752	0.06162967	0.035671458	0.044734202	0.051584445	0.029641952	0.02433462	0.047721036	0.04180578	0.067526475	0.081742875	0.040992297	0.027220672	0.06751843	0.05748737	0.07517191	0.046266254	0.050694264	0.04534296	0.04373734	0.07267808	0.053085517	0.1218759	0.036444418	0.03854779	0.050615657	0.037573542	0.050789826	0.054687995	0.05087452	0.05447631	0.061279584	0.049527846	0.061565965	0.04889584	0.050789826	0.065223455	0.06915035	0.031732656	0.03536955	0.058355115	0.042974286	0.047747284	0.032007787
37281	NSDPAKXQPXNRPR-UHFFFAOYSA-N	CCCCCCCCCC(CC=C)(C(=O)OCC)C(=O)OCC	0.056797694	0.060774636	0.07036091	0.0382622	0.030623913	0.048702523	0.056305565	0.056806587	0.056215115	0.06973619	0.073118255	0.04311429	0.05376321	0.061475385	0.03617961	0.030034041	0.057417322	0.04995494	0.078864366	0.0927083	0.05017519	0.03309141	0.0783177	0.068159424	0.08673581	0.055858202	0.061193347	0.054842472	0.05304607	0.08415844	0.063449755	0.11103797	0.04340797	0.046518095	0.06112454	0.04471819	0.060520865	0.06616826	0.06103314	0.0659167	0.07340865	0.0585394	0.072320186	0.05862997	0.060520865	0.07561815	0.08099576	0.037932064	0.042561863	0.06847031	0.051621698	0.057727575	0.039162315
37282	QGLFIEUKLIOCPQ-UHFFFAOYSA-N	CN(C)C1=CC=CC=C1CS(=O)C2=NC=CN2C3=NC=CC=N3	0.03704156	0.04002919	0.046121053	0.024637833	0.019563403	0.031944178	0.036602642	0.03713897	0.036960844	0.04708868	0.049719628	0.027947867	0.035029523	0.041013636	0.023020806	0.018886533	0.037468947	0.032776892	0.055580128	0.06982453	0.03206931	0.021184418	0.055459857	0.046067994	0.062346004	0.036450807	0.040266693	0.035677377	0.034570396	0.060489018	0.04244498	0.11825343	0.028525924	0.030161038	0.040169418	0.02947309	0.040150695	0.043217696	0.04062442	0.04319254	0.049243726	0.039571453	0.050454974	0.03911876	0.040150695	0.054045457	0.056392044	0.024767373	0.027933061	0.04725746	0.033964153	0.037913185	0.025041278
37283	ALVLVWKGWFQZHX-UHFFFAOYSA-N	CN(C)C1=CC=CC=C1CS(=O)C2=NC=CN2C3=NC=CN=C3	0.036689006	0.039652813	0.045698397	0.024395492	0.019373974	0.031633288	0.03625292	0.036791094	0.03662043	0.046674695	0.049282238	0.02767558	0.034693696	0.040644497	0.022794792	0.018695854	0.037112884	0.03246195	0.055135597	0.06939092	0.031747635	0.02097747	0.055018842	0.045681383	0.061900847	0.03610878	0.0399024	0.03534285	0.03425113	0.06003912	0.042051338	0.11779185	0.028244097	0.02985845	0.03979683	0.029181499	0.039772682	0.042799775	0.040243458	0.042793293	0.048802134	0.03920699	0.050037127	0.038784675	0.039772682	0.053601403	0.055930175	0.02452863	0.02766481	0.04685755	0.033646304	0.037563276	0.024786804
37284	ZVNMIFLTNGNHQX-UHFFFAOYSA-N	C1=CC=C(C=C1)C(CS)(C2=CC=CC=C2)C3=NC4=CC=CC=C4O3	0.032372493	0.034985874	0.040366244	0.02153422	0.017140508	0.027839988	0.03202728	0.03245718	0.032257237	0.04086039	0.043077342	0.024480883	0.030684778	0.03571183	0.020170877	0.016577872	0.03278443	0.028646594	0.04784873	0.059528362	0.02810711	0.018536776	0.047594544	0.039880134	0.053531516	0.031873833	0.03513824	0.0311957	0.030190459	0.051763058	0.03687568	0.113699414	0.024929726	0.026403751	0.034995813	0.02573505	0.03494347	0.037798762	0.035334796	0.037625894	0.042749166	0.034387197	0.04324874	0.034006603	0.03494347	0.046352886	0.04842447	0.021653082	0.024349447	0.040794425	0.02962109	0.03302348	0.02193148
37285	LGMPCJHEQHQFCO-UHFFFAOYSA-N	CC1=CC2=C(C(=C1)[Si](C)(C)C)N(CC2C[Si](C)(C)C)CC=C	0.04700791	0.050689798	0.058341373	0.031370997	0.025000134	0.040650886	0.046481997	0.04704795	0.046773832	0.05919061	0.062405825	0.035459444	0.044332493	0.05174181	0.029435402	0.024120063	0.047442205	0.041525476	0.069174245	0.08528255	0.04078328	0.027057413	0.06915348	0.05797621	0.0773998	0.04621359	0.05102123	0.04529305	0.043935496	0.07523449	0.05357355	0.12245122	0.036184184	0.038311668	0.050943635	0.03736907	0.050719477	0.05487887	0.051179983	0.054874294	0.06199615	0.0498181	0.0631135	0.049466245	0.050719477	0.06705285	0.070406534	0.03148476	0.03545484	0.059152205	0.043057065	0.0480672	0.03185556
37286	HHMSOLCNQSSGIC-MUWHJKNJSA-N	CC(C(C(=O)O)NC(=S)NC1=CC=C(C=C1)S(=O)(=O)N)O	0.04853504	0.052242458	0.060225643	0.03259606	0.026237171	0.041796755	0.04817097	0.04881641	0.048002776	0.059543632	0.062371798	0.036901496	0.046204098	0.05252683	0.03084161	0.025414327	0.049260147	0.042954843	0.06721684	0.07911883	0.04247599	0.02830061	0.06693606	0.058272235	0.07432465	0.047610737	0.051949304	0.04669098	0.044926226	0.071514584	0.053982176	0.10404158	0.037358016	0.039668746	0.051878113	0.038410228	0.051926345	0.056046754	0.05190128	0.05604573	0.06232364	0.049989183	0.061552126	0.049618103	0.051926345	0.0642488	0.06954733	0.032684416	0.036321897	0.058655113	0.043992143	0.04891491	0.03312399
37287	YBKPQRLHNPOBRH-XPWALMASSA-N	C=CCC1CCC(N1C(CO)C2=CC=CC=C2)CCC3=CC=CC=C3	0.046617314	0.050192516	0.057896324	0.031355225	0.025022307	0.040363673	0.046158306	0.046893205	0.046595067	0.0580635	0.06101464	0.035553873	0.044426937	0.051374048	0.029327845	0.024182254	0.0473514	0.041507088	0.06713973	0.081077896	0.04076249	0.027000885	0.06731711	0.057168074	0.07485753	0.0460688	0.05050499	0.045062117	0.04359435	0.072376356	0.053019583	0.118939415	0.036180872	0.03832575	0.050379653	0.03738159	0.05041935	0.05421496	0.050765734	0.05402066	0.060953975	0.049445402	0.06156207	0.048772983	0.05041935	0.064773284	0.068497136	0.031501703	0.035404555	0.058328174	0.042902924	0.04756185	0.031882487
37288	OHJSBNMZVJMJIN-ZHACJKMWSA-N	CCOP(=O)(C(C=CS(=O)C1=CC=CC=C1)(F)F)OCC	0.05074047	0.05457574	0.06295351	0.034176808	0.027262624	0.043859534	0.05026313	0.050894033	0.05055111	0.0627339	0.06587295	0.03855359	0.048196126	0.05555644	0.032055534	0.026462723	0.05141797	0.04499143	0.07177538	0.08500572	0.044543482	0.029440999	0.07155174	0.06153946	0.079391554	0.049923386	0.0546638	0.048929352	0.047263272	0.07675503	0.0571448	0.107408844	0.0391789	0.041635044	0.054785468	0.040421	0.054551624	0.059078425	0.05492595	0.05893559	0.06593545	0.053178035	0.06585573	0.05271423	0.054551624	0.069049716	0.073570944	0.034136664	0.03832025	0.062342264	0.046410266	0.051721215	0.03478903
37289	XQNLEAABDFAJEY-UHFFFAOYSA-N	CN1C=C(N=C1S(=O)CC2=CC=CC=C2N(C)C)C3=CC=CC=C3	0.035539243	0.038427442	0.04426146	0.023608968	0.018766012	0.030603295	0.03511371	0.03564614	0.035441097	0.04532381	0.04786555	0.02679728	0.033597074	0.03934517	0.022059739	0.018100144	0.035944264	0.03140547	0.053598512	0.067781396	0.030722553	0.02031257	0.053364575	0.04426111	0.06018431	0.03499023	0.038700614	0.034251083	0.03319816	0.05835887	0.040726047	0.11967983	0.027329573	0.02890045	0.03851852	0.028235475	0.038517147	0.041506175	0.038983744	0.041467767	0.04730566	0.0379556	0.04848285	0.03755551	0.038517147	0.05211573	0.054187357	0.023754831	0.02677599	0.045365755	0.032568317	0.03634214	0.023980737
37290	RRRUZGZEXUTDNJ-UHFFFAOYSA-N	CN(C)C1=CC=CC=C1CS(=O)C2=NC=CN2CC3=CC=CC=N3	0.036526456	0.03946602	0.045484982	0.02429218	0.019287515	0.031467706	0.036092002	0.03661565	0.036447797	0.046464097	0.049057588	0.027556261	0.034551293	0.040471192	0.022698324	0.01863646	0.036943104	0.03229619	0.054798383	0.06883634	0.031648	0.020881051	0.054634143	0.0454459	0.061448134	0.035968997	0.039752074	0.035207845	0.034136407	0.059680652	0.041867256	0.11852281	0.028102199	0.029749447	0.03962908	0.029034894	0.039584097	0.042665336	0.04007294	0.042602807	0.04859914	0.039021827	0.049715415	0.03860521	0.039584097	0.05327679	0.055532746	0.024407025	0.027530465	0.046568476	0.033504445	0.03739927	0.024692807
37291	INKIDQWOEVNHHA-UHFFFAOYSA-N	C=CCOC(=O)NCCCNS(=O)(=O)C1=CC=CC=C1[N+](=O)[O-]	0.04614638	0.04965789	0.057316065	0.03091749	0.024735717	0.039614182	0.04573053	0.046292815	0.045714837	0.056930393	0.0597307	0.035005856	0.043873686	0.050214447	0.02917498	0.024084134	0.046810277	0.040793087	0.06483677	0.07711648	0.040492136	0.02670131	0.064535454	0.055751752	0.07172151	0.045359146	0.049643505	0.04449009	0.04287917	0.06937768	0.05169334	0.11356801	0.03547116	0.037773103	0.04956675	0.036507513	0.0494469	0.05361287	0.049733825	0.053388935	0.059775364	0.04794165	0.059234045	0.047599673	0.0494469	0.062356137	0.066601455	0.030908292	0.034541562	0.056225084	0.04198464	0.046760615	0.03155969
37292	YNDXRUDQODSEJP-UHFFFAOYSA-N	C[Si](C)(C)OC(C1=CC=CC=C1F)C2=CC(=CS2)S(=O)O	0.046164613	0.04981169	0.057230107	0.030946916	0.024756188	0.04010587	0.04566995	0.046373077	0.04607936	0.057613887	0.060605325	0.035070263	0.04383349	0.050863624	0.028954888	0.023722097	0.046749033	0.041046854	0.06684276	0.08124859	0.040085293	0.026701596	0.067122295	0.056741983	0.07478089	0.045389105	0.049850836	0.044443376	0.04300663	0.072299294	0.052424304	0.11762705	0.03580413	0.037771486	0.049829934	0.036995098	0.04998979	0.053426992	0.050129343	0.05355349	0.060350813	0.048958458	0.06135841	0.04828521	0.04998979	0.06469979	0.06848545	0.031188231	0.03501543	0.05801593	0.042376213	0.047000073	0.03133232
37293	XZNWDJHSUQEJAE-UHFFFAOYSA-N	C1=CC=C(C=C1)C2=NC3=CC=CC=C3N=C2S(=O)CC4=CC=NC=C4	0.02947908	0.031923477	0.03681606	0.019506503	0.015441718	0.025334898	0.029097278	0.02952742	0.029393692	0.038005613	0.04022987	0.022142477	0.027800739	0.032747924	0.018189907	0.014912305	0.02979356	0.026009876	0.045222793	0.057909142	0.025430169	0.016741015	0.044868484	0.036945447	0.050973296	0.029014433	0.032193523	0.028414842	0.02752995	0.04922029	0.03391058	0.11184307	0.022617111	0.02392456	0.032077305	0.023363825	0.03200993	0.034604426	0.03246631	0.03452362	0.039583955	0.031607486	0.04063214	0.03126837	0.03200993	0.043933265	0.045486234	0.019608635	0.022131512	0.037885834	0.027024742	0.03025927	0.019826787
37294	ZRABPJYTCXDFAY-UHFFFAOYSA-N	CC(=O)NCCSC(=O)C1=C(C=C(C=C1O)O)C2=CC(=CC=C2)O	0.05260604	0.056292735	0.06514166	0.03552616	0.028404295	0.045330677	0.052098088	0.0527788	0.052289553	0.06459529	0.067713425	0.040249173	0.04999777	0.05729313	0.033313423	0.027598307	0.05327329	0.04656513	0.07356541	0.08684735	0.04615441	0.030656155	0.0735336	0.06343364	0.08153164	0.051870696	0.056762677	0.050750017	0.0491122	0.078461826	0.059189625	0.1127697	0.040519852	0.04310562	0.05657699	0.041837227	0.056203265	0.060763627	0.05682032	0.06073784	0.0679919	0.05481571	0.06760067	0.054438252	0.056203265	0.07044015	0.07520631	0.03542871	0.039929334	0.06439711	0.048103556	0.05344189	0.036154844
37295	YNCIWLXTQBDJGO-UHFFFAOYSA-N	CC1(COC(=N1)C2=C(C3=CC=CC=C3C=C2)S(=O)C4=CC=CC=C4)C	0.03355253	0.03631304	0.0418194	0.022202	0.017701313	0.028760916	0.03318059	0.033580456	0.033251397	0.042539302	0.044910673	0.025228437	0.031689934	0.036852352	0.020892298	0.017104434	0.033917055	0.02960839	0.050053842	0.06302242	0.028925776	0.019156303	0.049488287	0.041288096	0.056038283	0.03288386	0.03633633	0.032209493	0.031135526	0.054089837	0.038103472	0.12094827	0.025764057	0.027243342	0.036143903	0.02656042	0.03606496	0.03916763	0.036511634	0.03896763	0.04435651	0.03549859	0.044857424	0.03514166	0.03606496	0.048462737	0.05042087	0.022366343	0.025074983	0.04221151	0.030490186	0.034094464	0.022611057
37296	MYUGKVZELKZWKV-UHFFFAOYSA-N	CCCCCCCCCCCC1=NNC(=S)N1C2=NN=C(S2)C	0.057473123	0.061472483	0.07107268	0.038742714	0.030903172	0.049450237	0.056894492	0.057376456	0.057045896	0.070675656	0.074202314	0.04373294	0.05435381	0.06260513	0.0364028	0.030121863	0.057982422	0.05065114	0.08104219	0.09629176	0.050399512	0.03339739	0.08084379	0.06934731	0.08982156	0.05650112	0.062028624	0.05530882	0.053668637	0.08698419	0.06480403	0.11617817	0.044071063	0.047032386	0.061942123	0.045509927	0.0612636	0.06652759	0.062154662	0.066545025	0.07453708	0.05995267	0.07448194	0.059814923	0.0612636	0.077941194	0.08271007	0.03851025	0.043459956	0.07045194	0.052494787	0.058529347	0.0395317
37297	LSQXIPMKYMWBOZ-FOCLMDBBSA-N	C[Si](C)(C)CCS(=O)C(=C(C1=CC=CC=C1)Cl)[Si](C)(C)C	0.046060663	0.049749013	0.05713699	0.030791607	0.024544645	0.039900057	0.045566216	0.046115134	0.0458477	0.057635218	0.060680546	0.034772597	0.043520372	0.050653547	0.028875705	0.023658354	0.04652558	0.04076936	0.06699527	0.08149813	0.040056385	0.026562255	0.06696059	0.056593083	0.07465465	0.045243375	0.049817063	0.044340048	0.042945914	0.072528556	0.052297972	0.11650072	0.035541736	0.037608456	0.049824525	0.036685545	0.049761154	0.05366261	0.050038446	0.053684242	0.060508836	0.048734087	0.0612271	0.04828626	0.049761154	0.06476496	0.06848583	0.030905867	0.03472816	0.05769243	0.042151194	0.047019787	0.03125695
37298	LHQYUWHMOVIJHH-DTQAZKPQSA-N	CCOC(=O)C(=CC(CC1=CN=CC=C1)NC(=O)OC(C)(C)C)CC=C	0.049271666	0.052834533	0.061143983	0.033142067	0.02665777	0.042425655	0.04884876	0.049567588	0.0488479	0.06062582	0.06353609	0.0375797	0.046912875	0.053492654	0.031260327	0.025815284	0.05002012	0.043583635	0.06857051	0.08123286	0.043206267	0.028700313	0.06857614	0.05943688	0.0761797	0.04856835	0.053072136	0.047579363	0.04591928	0.07307826	0.05513837	0.10369231	0.037880428	0.04032644	0.052780252	0.039047994	0.052783925	0.05697737	0.052917104	0.056944817	0.063442245	0.05094845	0.06301619	0.050627567	0.052783925	0.06556067	0.07074807	0.033190873	0.037115313	0.060034245	0.04487377	0.04979103	0.03366602
37299	SLQQZTZRIFSHRD-UHFFFAOYSA-N	C=CCN(CC1=CC=CC=C1)C(=O)C(CC(CCl)Cl)(Cl)Cl	0.0485619	0.052211903	0.06035871	0.03267939	0.02609421	0.042031664	0.048101157	0.048867445	0.04850202	0.060468454	0.06351958	0.03699991	0.046254523	0.053330798	0.030637596	0.025289256	0.049332853	0.04312758	0.06935902	0.08320981	0.042657487	0.028162073	0.06940953	0.059388615	0.07713376	0.047946602	0.05256789	0.046978433	0.045419507	0.07469307	0.05498706	0.11269057	0.03754924	0.039880034	0.05254795	0.03875994	0.052475154	0.056623083	0.052744873	0.0565088	0.06349414	0.051157165	0.06376915	0.050646454	0.052475154	0.06688826	0.07116638	0.03273764	0.03677516	0.060312945	0.04456868	0.04957661	0.03325489
37300	YJPVZQUZZBNHML-KKSHJYNMSA-N	CC1(OC2CN(C(C2O1)C(CC=C)O)C(C3=CC=CC=C3)C4=CC=CC=C4)C	0.04942287	0.05316794	0.061264794	0.033256326	0.026638305	0.042789035	0.048968352	0.049777456	0.049393542	0.061576523	0.06465001	0.03773385	0.047167726	0.05435831	0.031176265	0.025713542	0.050251044	0.04403854	0.070746735	0.08512101	0.043223955	0.028722385	0.07088595	0.060475998	0.07877776	0.048866667	0.053516477	0.047833733	0.0462592	0.07576033	0.055978917	0.117429376	0.038365595	0.04063144	0.053301908	0.03963844	0.053418744	0.05740449	0.053684313	0.057227414	0.06443317	0.052187223	0.0648181	0.051525693	0.053418744	0.067878366	0.07218342	0.033468567	0.037533462	0.06156695	0.0454508	0.050309557	0.033768617
37301	UPNSUSVHVCKCBV-UHFFFAOYSA-N	CC(=O)N(C)C1=CC=C(C=C1)S(=O)C2=CC=CC=C2SC3=CC=CC=C3	0.032044254	0.03462156	0.04003752	0.02125277	0.016938757	0.027488876	0.03168013	0.03218376	0.031835202	0.040706746	0.042961467	0.024166044	0.030304123	0.035250943	0.019936275	0.016369566	0.032446615	0.02825218	0.047749043	0.060234744	0.027729591	0.018327072	0.047453422	0.03965327	0.053612184	0.031543177	0.034820855	0.030871218	0.029892951	0.05167337	0.036467023	0.11407888	0.024528738	0.026021857	0.0345817	0.025310945	0.03457288	0.03736294	0.034923412	0.037297122	0.042376317	0.033838384	0.043040387	0.033566233	0.03457288	0.046286277	0.04851895	0.021359023	0.024012571	0.040503558	0.029231632	0.032607794	0.021611754
37302	ZBXNPRCCPFRADZ-UHFFFAOYSA-N	C1=CC=C2C(=C1)C(=O)N(C2=O)C3=CC=C(C=C3)S(=O)(=O)O	0.037127707	0.0400988	0.046197824	0.024720844	0.019748477	0.031901795	0.036759783	0.03723622	0.036807973	0.04625537	0.048669904	0.028060794	0.035209496	0.040609222	0.023276344	0.019125829	0.037606493	0.03283154	0.053467005	0.065267816	0.032275412	0.021349292	0.053213924	0.04525817	0.059479594	0.036437284	0.03998767	0.035693485	0.034420468	0.057502132	0.041886248	0.11629786	0.0285308	0.030267889	0.039893962	0.029404989	0.039904866	0.043111335	0.040131457	0.042979475	0.04845272	0.038984537	0.048543025	0.038506128	0.039904866	0.051610887	0.05467672	0.024827907	0.027797118	0.045976486	0.033789683	0.037620362	0.025170695
37303	LXSRUEIBKBIXFV-UHFFFAOYSA-N	C1=CC(=CC=C1C2=C(C(=O)C3=C(O2)C(=C(C=C3O)O)S(=O)(=O)O)O)O	0.047573783	0.050979964	0.058956545	0.031963926	0.025620352	0.0409564	0.04709334	0.047738336	0.047205687	0.05878797	0.06171743	0.03623146	0.04513131	0.05176246	0.03003795	0.024780704	0.0481429	0.041999348	0.06730334	0.08060287	0.041460343	0.02765983	0.06725718	0.057570964	0.07500204	0.046795614	0.051331103	0.045798134	0.044336457	0.07182686	0.053562332	0.11699913	0.036527853	0.038806897	0.051037986	0.03773586	0.050805043	0.054830313	0.05131346	0.054918546	0.061542146	0.049531735	0.061552726	0.049235966	0.050805043	0.06450923	0.068943314	0.031987093	0.035982683	0.05853606	0.04337222	0.048176304	0.032454897
37304	IUELZZOCOJFXRF-UHFFFAOYSA-N	CC1=CC=C(C=C1)S(=O)(=O)OCCOCCOCCOC2CCCCO2	0.048360094	0.052063357	0.059892286	0.032310404	0.02581951	0.04154272	0.047866948	0.04832758	0.047928624	0.05991044	0.06298769	0.03660028	0.045785397	0.05282054	0.030438911	0.025085572	0.048860747	0.04274298	0.06926877	0.08367153	0.042124182	0.027900022	0.06903315	0.05875818	0.07689535	0.047453854	0.052111745	0.046499796	0.044941872	0.074782155	0.054547735	0.12676015	0.03721293	0.039535947	0.05196779	0.038366944	0.05180787	0.056043636	0.05229027	0.05578416	0.062855616	0.050790153	0.06309931	0.050310206	0.05180787	0.066897884	0.070612356	0.032405652	0.036303382	0.059729673	0.044041134	0.049069237	0.032984566
37305	MLQSXMDEADBQTR-UHFFFAOYSA-N	CC1(CCCCC1)S(=O)(=O)C2=CC=CC=C2[Si](C)(C)CBr	0.04506886	0.048780106	0.055957146	0.03005917	0.024075959	0.038909264	0.044628896	0.045222163	0.044748876	0.05621683	0.05914247	0.03407004	0.042818412	0.049408816	0.028341722	0.0232454	0.045691527	0.040030338	0.06509692	0.07934494	0.039150517	0.025996098	0.06500056	0.055122137	0.07249659	0.04421282	0.04848216	0.04335565	0.04177291	0.07026838	0.05085979	0.12534586	0.03489933	0.036878444	0.048440374	0.03594172	0.048653156	0.05236861	0.0487122	0.05212017	0.05879137	0.04750674	0.059141427	0.046831913	0.048653156	0.062995374	0.06661274	0.030343363	0.033735212	0.055992395	0.04105874	0.04568707	0.03058945
37306	GEZKMEUGQPMGQM-AKFKNWHVSA-N	CC1=CC=C(C=C1)C2C(C2S(=O)(=O)C3=CC=C(C=C3)C)C(=O)C4=CC=CC=C4	0.031606488	0.03413834	0.039445125	0.020967439	0.0167205	0.027038008	0.031301618	0.031700216	0.031293996	0.03989527	0.042068202	0.023821352	0.029938642	0.034600984	0.019749802	0.01623046	0.032030284	0.02788713	0.04651226	0.05818845	0.027460206	0.018096112	0.046101876	0.038811006	0.05195867	0.031058213	0.034208637	0.030427683	0.029368792	0.05011502	0.035775147	0.11496878	0.024215227	0.025715526	0.03403909	0.024951484	0.033986863	0.03688505	0.034315705	0.036715098	0.04161201	0.033223383	0.041831695	0.03288865	0.033986863	0.044972442	0.047187828	0.021045772	0.02355466	0.03940872	0.028716514	0.032085806	0.021370571
37307	VFBKUNGZBOKJPG-UHFFFAOYSA-N	CCOC1=C(C(=C(C=C1C(=O)NCCC23CCCN2CCC3)Cl)N)CC=C	0.048306637	0.052034736	0.059885144	0.0322777	0.025804233	0.04152683	0.04781567	0.04841771	0.047881026	0.06008656	0.06318796	0.036587924	0.04579001	0.0527892	0.030409342	0.025052538	0.04890162	0.042752735	0.06944118	0.084652334	0.04201933	0.027878296	0.069388494	0.058928233	0.077410385	0.047495812	0.05207386	0.046483416	0.04490165	0.07507162	0.05461989	0.12711105	0.037193425	0.039436854	0.05193896	0.03833269	0.051938456	0.05599172	0.052298225	0.055802714	0.06294186	0.050791424	0.06334404	0.05024492	0.051938456	0.06711395	0.07106439	0.03239808	0.036255397	0.05994145	0.044032868	0.04901416	0.032887496
37308	GNLWNOAOZPMOLN-ZEZRBEOOSA-N	CCN(CC)C(=O)C[S+](C)C1C2CCC(C1O)(C2(C)C)C	0.06488589	0.06968051	0.08004505	0.043796733	0.035065345	0.056135308	0.064268	0.06482844	0.0644298	0.07989837	0.083819	0.049301147	0.061460067	0.07074853	0.04121373	0.03404775	0.06549807	0.057421856	0.09131799	0.10804741	0.056860585	0.037841637	0.09107956	0.07839565	0.10087357	0.06363178	0.069673136	0.06240342	0.06036219	0.097794496	0.07288613	0.12862116	0.050162803	0.0532753	0.06980226	0.051702727	0.06946433	0.07524051	0.06997226	0.07495977	0.083851166	0.06779347	0.083686635	0.0674075	0.06946433	0.08778807	0.09347789	0.043765746	0.048979737	0.079283305	0.05925597	0.065926395	0.044632565
37309	RQANSNYABMGWDX-JFDBCFPISA-N	CC1(OC2C(C(OC2O1)C(C=C)NCC3=CC=CC=C3)OCC4=CC=CC=C4)C	0.05154266	0.055302583	0.06387928	0.034809876	0.027885938	0.044513747	0.051095515	0.05185188	0.051425267	0.063712284	0.06679393	0.039453186	0.049206458	0.056441076	0.03269025	0.02704536	0.052405328	0.045842856	0.072487995	0.085505635	0.045289077	0.030062485	0.07242985	0.06253625	0.080260135	0.050986618	0.05571699	0.049903538	0.04823686	0.076986685	0.058067143	0.105736814	0.039970584	0.04246489	0.05543083	0.0412674	0.05541908	0.05984211	0.055813484	0.059574403	0.06675775	0.053992014	0.066438176	0.053453367	0.05541908	0.06910674	0.073924124	0.03490202	0.039130244	0.06335884	0.04731003	0.05235768	0.035417892
37310	VADHPOWRFJWIIZ-FOWTUZBSSA-N	CCOP(=O)(C(CCCC=C(C)CCC=C(C)C)S(=O)(=O)O)OCC	0.06678847	0.071195126	0.08226179	0.045499206	0.036381833	0.057630725	0.06623599	0.06673956	0.06639739	0.08122869	0.08505623	0.051080257	0.06321418	0.07223434	0.042878207	0.035668448	0.06738777	0.058867592	0.0913443	0.10573552	0.059124492	0.039349668	0.09082705	0.07959237	0.1000093	0.06563242	0.07174086	0.06446452	0.062400144	0.09680798	0.07443579	0.10022654	0.051412106	0.054969214	0.07192774	0.053010702	0.071022816	0.0773464	0.071711145	0.07720229	0.08556806	0.06889294	0.08442514	0.06890354	0.071022816	0.08714633	0.0937811	0.045053385	0.05064389	0.08017932	0.060954463	0.06799735	0.046450865
37311	MYHRUHANRZZNEG-MBIKXXHZSA-N	CC1(C2CCC1(C(C2)OC=C(C3=CC=CC=C3)S(=O)(=O)C4=CC=CC=C4)C)C	0.041644163	0.04495797	0.05181233	0.027841445	0.022283055	0.035939824	0.041252725	0.041890144	0.04146578	0.052307077	0.055072468	0.031615272	0.039646763	0.04573399	0.026174923	0.021525731	0.042308364	0.037001953	0.06037886	0.07461804	0.036278013	0.024047129	0.060291648	0.051092487	0.06758095	0.041029118	0.04499311	0.04017983	0.03873743	0.06480213	0.047136825	0.117983624	0.03223238	0.034123097	0.044817306	0.03323613	0.045021705	0.04847111	0.04516977	0.04824371	0.054451995	0.043959897	0.054832615	0.043308686	0.045021705	0.058111966	0.06173259	0.028055128	0.03134612	0.051967762	0.038078975	0.042275283	0.028310746
37312	GTYWANZAOHNPBK-UHFFFAOYSA-N	CC1=C(ON=C1C)NS(=O)(=O)C2=C(C=CC(=C2)O)C3=CC=C(C=C3)CC(C)C	0.038268406	0.041153006	0.04756135	0.025536885	0.020402934	0.032788508	0.037899833	0.03838368	0.037914805	0.047590684	0.05002572	0.029005129	0.03627627	0.04174475	0.024023319	0.019796643	0.03875676	0.033779033	0.0549768	0.06686436	0.033278964	0.022065941	0.054775763	0.04651051	0.061329555	0.037632402	0.04131093	0.036815774	0.035569835	0.05896291	0.0431746	0.11360147	0.029349104	0.03116585	0.041068796	0.030282978	0.040963598	0.044269994	0.041361798	0.04419866	0.049789663	0.040040888	0.04989152	0.03968827	0.040963598	0.05279832	0.05604295	0.025585508	0.028725322	0.04733621	0.03481873	0.03874836	0.026001388
37313	AHEDUZDNVCGQSP-UHFFFAOYSA-N	CC1=C(ON=C1C)NS(=O)(=O)C2=CC=CC=C2C3=CC=C(C=C3)SC(C)C	0.0355315	0.038257994	0.044193637	0.02360984	0.018850869	0.030383464	0.03517095	0.035583816	0.035147965	0.04442406	0.04676058	0.02681989	0.033593822	0.038785923	0.022239426	0.01828939	0.035927266	0.031289317	0.05165255	0.06354503	0.030780515	0.020402417	0.051352106	0.043326914	0.057743907	0.034883637	0.03839586	0.034137286	0.032999374	0.055469997	0.04014865	0.11328001	0.027174652	0.028844079	0.038155165	0.02803635	0.038018353	0.041109886	0.038453795	0.04108611	0.046407826	0.037221372	0.04671844	0.03695334	0.038018353	0.049722694	0.05249206	0.02367457	0.026576038	0.04415145	0.032267183	0.035987824	0.024055216
37314	QCIAYZZHVBGPCR-XPNTWCBSSA-N	CC1=CC=C(C=C1)C(=O)C2C(C2S(=O)(=O)C3=CC=CC=C3)C4=CC=C(C=C4)Cl	0.030685758	0.033147182	0.03831692	0.020349119	0.016206887	0.026236434	0.030384649	0.030761113	0.03040432	0.038835477	0.04097282	0.023112308	0.029048854	0.03364929	0.019151963	0.015745597	0.031081652	0.027063623	0.045395095	0.056939326	0.0266607	0.017549895	0.044946395	0.037752874	0.050690185	0.03015871	0.03325484	0.02954934	0.028537303	0.048945446	0.034799464	0.11445234	0.023489943	0.02495949	0.033098277	0.024212277	0.03300465	0.035844766	0.033382237	0.0356833	0.04051341	0.03231414	0.040773097	0.03201425	0.03300465	0.043912787	0.045930047	0.020407027	0.02287509	0.038350876	0.027903039	0.031206649	0.02075038
37315	NOWOJLBHVOCRGE-UHFFFAOYSA-N	C1=CC(=CC=C1N=NC2(C3=C(C=CC2=O)C=C(C=C3)S(=O)(=O)O)O)[N+](=O)[O-]	0.03493125	0.037747882	0.043532904	0.023202395	0.018590888	0.029924968	0.034616593	0.03506484	0.034557212	0.043542486	0.045794904	0.0263872	0.033121787	0.038099006	0.021895757	0.017969828	0.035408832	0.030854022	0.05019722	0.061089296	0.030303102	0.020077484	0.049870085	0.042513482	0.055937342	0.034265716	0.037591774	0.03355485	0.0323507	0.05376374	0.039266683	0.111850165	0.026824404	0.02843006	0.03739563	0.027618859	0.037477333	0.04051342	0.037634768	0.04034222	0.045437176	0.03649319	0.045346446	0.036080174	0.037477333	0.04825884	0.051306438	0.023349028	0.026052509	0.043096013	0.03167438	0.03525495	0.023607893
37316	MLJIUODYNQWZPM-UHFFFAOYSA-N	CCCCCCCCS(=O)CC1=CC(=C(C=C1Cl)CBr)Cl	0.050962366	0.054677594	0.06319689	0.034220256	0.027202744	0.043909635	0.050407432	0.05097752	0.050683595	0.063286364	0.066535495	0.038616847	0.048238475	0.05582569	0.032091282	0.02649494	0.051510908	0.044985272	0.07294877	0.08737749	0.04467529	0.029437894	0.07271731	0.062045015	0.08087695	0.050159	0.0551785	0.049149327	0.047627907	0.07864632	0.057702154	0.117946066	0.03910566	0.041679993	0.055149484	0.04037464	0.054685503	0.05941248	0.055359997	0.0593198	0.06670199	0.05349443	0.06686516	0.0533381	0.054685503	0.07048316	0.07444986	0.034073506	0.03841371	0.063046336	0.046627402	0.05208289	0.034905866
37317	MUUBWXBOIDQGLX-CJDUSVOKSA-N	B1(OC(C(O1)C(=O)OC(C)C)C(=O)OC(C)C)CC=CO[Si](C)(C)C(C)(C)C	0.054017413	0.057934303	0.06679521	0.036270123	0.02924772	0.046405517	0.053586323	0.05416929	0.05329301	0.06635321	0.06953484	0.04105515	0.05114848	0.05828034	0.034403462	0.02835095	0.05462305	0.04758574	0.07513879	0.08932523	0.047065917	0.03156694	0.07494885	0.06487937	0.083508655	0.053016018	0.05801972	0.05196005	0.050228067	0.08000214	0.06016202	0.11213957	0.04142292	0.044032145	0.05765564	0.042651456	0.057504725	0.062134337	0.057712544	0.062226843	0.06923914	0.05550915	0.068759196	0.05544241	0.057504725	0.071707234	0.077490315	0.036363654	0.04049547	0.065472044	0.048922118	0.054409765	0.036834393
37318	GZLDUSIMSNVXNL-UHFFFAOYSA-N	CC1=C(ON=C1C)NS(=O)(=O)C2=CC=CC=C2C3=C(C=C(C=C3)CC(C)C)CO	0.039575927	0.04253764	0.049155705	0.026446838	0.02111495	0.03391712	0.03920465	0.039687276	0.03922985	0.049105108	0.051600933	0.03002497	0.037527643	0.04318434	0.0248656	0.02051065	0.04008556	0.034949027	0.056709964	0.06855747	0.03445888	0.022837592	0.05648724	0.048040487	0.06312406	0.038942985	0.042743057	0.038099505	0.036823027	0.060804	0.044673674	0.11364408	0.030373827	0.032278746	0.04250548	0.031348057	0.042328477	0.045802224	0.042817757	0.045705426	0.05147654	0.0414329	0.051519595	0.041081555	0.042328477	0.054455124	0.057699777	0.026478454	0.02975465	0.048905987	0.03604559	0.04011602	0.026943948
37319	WANMELLGJYDDFB-UHFFFAOYSA-N	CC1=CC=C(C=C1)S(=O)(=O)N(CC=C)C(=O)C(F)(F)I	0.039859314	0.042932715	0.04964637	0.026626017	0.021288803	0.034249205	0.039489944	0.040071253	0.0395535	0.049507674	0.052009903	0.030201916	0.037884884	0.04348307	0.025088215	0.020679113	0.040466327	0.035235	0.056615077	0.06827262	0.034899075	0.022990897	0.05646454	0.048485644	0.062951796	0.039229445	0.042985424	0.03846281	0.037091754	0.06082928	0.04483149	0.106465876	0.03059428	0.03256148	0.042872857	0.031521402	0.04287236	0.046399422	0.043015383	0.046261005	0.051887494	0.041575264	0.051707394	0.041248687	0.04287236	0.05453478	0.05828582	0.026662875	0.029851913	0.049004067	0.03629724	0.040411603	0.027129347
37320	UPXUSAWXUHDCIV-UHFFFAOYSA-N	C=CCN1C(=CC(C(C1=O)C(=O)OCC=C)C2=CC=CC=C2)C3=CC=C(C=C3)C(=O)N	0.040607203	0.043668766	0.050530232	0.02714336	0.021703389	0.034858905	0.040215887	0.040789824	0.04029465	0.050599296	0.053219564	0.030834902	0.038542196	0.044398226	0.025541002	0.021051032	0.04118408	0.035911143	0.05828278	0.07104765	0.035373233	0.023450322	0.058212746	0.049610637	0.065001056	0.040024806	0.04394605	0.03915945	0.037855454	0.06270474	0.045945708	0.11315225	0.031205878	0.033154733	0.043718923	0.03220234	0.043651056	0.047132373	0.044009507	0.04704127	0.052986104	0.042598777	0.053217005	0.042183757	0.043651056	0.05608598	0.059559245	0.027231622	0.030540913	0.050447572	0.037039768	0.04124219	0.02762417
37321	VQFMOPYTWFMRLA-UHFFFAOYSA-N	CC1=C(ON=C1C)NS(=O)(=O)C2=C(SC=C2)C(=O)CC3=CC4=C(C=C3)OCO4	0.0368715	0.039720904	0.0458344	0.024458705	0.019519381	0.03144933	0.036513086	0.036858745	0.03638118	0.04593078	0.048333447	0.027776297	0.03481928	0.040128358	0.02310256	0.019010056	0.037247755	0.032428466	0.05334605	0.06530763	0.031956024	0.021145796	0.05287031	0.04476072	0.059393264	0.03612066	0.039737694	0.035366647	0.03416262	0.05738794	0.04154293	0.11695381	0.028148413	0.02992234	0.039510466	0.029001525	0.039294522	0.042686306	0.039817493	0.042546898	0.0480674	0.038524024	0.048055973	0.0382581	0.039294522	0.051342994	0.05407086	0.024502624	0.027440447	0.045493156	0.0333455	0.03728365	0.024979763
37322	NNAQZURLMHVERG-UHFFFAOYSA-N	COC1=CC=C(C=C1)C(=O)NC2=CC=C(C=C2)C(=O)NNC(=S)NC3CCCCC3	0.03471352	0.037438557	0.043254104	0.022982394	0.018324653	0.029528383	0.034389984	0.034736343	0.03419915	0.043449033	0.04575003	0.026093403	0.032812625	0.037787966	0.02176502	0.017928384	0.035136797	0.030532023	0.050266255	0.061991073	0.030215314	0.019856751	0.049816214	0.042296156	0.055998184	0.034058057	0.037432052	0.03336973	0.03215916	0.054215766	0.03909559	0.11375637	0.026478205	0.028205043	0.037265796	0.027233597	0.037128422	0.040353715	0.037517313	0.040155564	0.045358967	0.036206447	0.045320325	0.03597743	0.037128422	0.048473366	0.051211406	0.022986025	0.025676483	0.042717967	0.031374387	0.03516497	0.023536026
37323	BRLOQACEPRWZNR-UHFFFAOYSA-N	CC1=NOC(=C1Cl)NS(=O)(=O)C2=C(SC=C2)C(=O)CC3=CC=C(C=C3)OC	0.035732128	0.038436227	0.044437442	0.02376228	0.01894939	0.03051726	0.035380576	0.03574465	0.03533852	0.04446199	0.046782073	0.02699342	0.033781767	0.03894652	0.022391994	0.018446216	0.03611413	0.031463955	0.05154293	0.062943846	0.031036219	0.020524982	0.05120638	0.04339058	0.057417862	0.03506572	0.03856317	0.0343159	0.033181973	0.05533119	0.040322326	0.1120257	0.02730335	0.029040646	0.038341098	0.028160533	0.038142063	0.041357715	0.038637064	0.041268863	0.046567738	0.037373506	0.04665233	0.03710302	0.038142063	0.04959497	0.05236283	0.023775127	0.026715362	0.044169538	0.032422937	0.03618184	0.024261652
37324	YBCRPMFKNCYMRX-UHFFFAOYSA-N	CCCC1=CC(=CC=C1)OC2=CC=CC(=C2)CCCC(P(=O)(O)O)S(=O)(=O)O	0.054095764	0.058086663	0.06697981	0.036490913	0.029202718	0.046619177	0.053632647	0.05423517	0.053711366	0.06633518	0.06950682	0.041241653	0.051457155	0.05890014	0.034359597	0.028402586	0.054823596	0.047953743	0.07551087	0.08839025	0.047465716	0.031529482	0.07518158	0.06513317	0.083242856	0.053176235	0.058119692	0.05209435	0.050298713	0.08027784	0.060564376	0.107548	0.041818045	0.044470932	0.05808418	0.043101773	0.057851147	0.06256996	0.05830989	0.062375408	0.069692746	0.05633081	0.069153294	0.05582873	0.057851147	0.07204157	0.077241376	0.036505185	0.040830933	0.06586737	0.049367093	0.05485175	0.037189875
37325	UAQPJNMWGHDPNW-CRAIPNDOSA-N	CC(=O)OCC1=C(N2C(C(C2=O)NC(=O)CC3=CC=CS3)SC1)C(=O)OCC=C	0.056069873	0.060062	0.06923537	0.03772693	0.030245489	0.048374828	0.055501867	0.056105427	0.05561381	0.06894843	0.07232557	0.042692956	0.053067677	0.061047137	0.035500176	0.029254774	0.056607492	0.04952741	0.079169855	0.09451346	0.048784442	0.032646623	0.07935829	0.06774602	0.08815091	0.05502664	0.060441356	0.053860687	0.052247226	0.08506151	0.063159406	0.11781122	0.043154877	0.045806963	0.06019356	0.044555463	0.059839092	0.06443846	0.060528327	0.064643666	0.072448045	0.05861146	0.07281109	0.05822485	0.059839092	0.07586493	0.08089616	0.03777104	0.04250266	0.06915149	0.051160455	0.056886274	0.03835834
37326	HPBGWTUSQCCLPK-NDORHGODSA-N	CON=C(C1=CSC(=N1)N)C(=O)NC2C(N(C2=O)S(=O)(=O)O)CSC(=O)N	0.055909555	0.059849925	0.06904807	0.03770854	0.03021435	0.04827424	0.05537946	0.055958398	0.055483926	0.068542585	0.071873926	0.04262466	0.052920483	0.060732536	0.03543112	0.029217357	0.05640052	0.049351603	0.078279056	0.092569895	0.04872149	0.032614447	0.07840896	0.06732279	0.08705953	0.054831404	0.060185622	0.05372256	0.05206268	0.08383919	0.062831506	0.11072876	0.04300534	0.0456727	0.06003829	0.04441967	0.059618123	0.06421045	0.06019509	0.06454011	0.07206121	0.05819296	0.072138846	0.057881903	0.059618123	0.07499864	0.08045213	0.03769532	0.04242846	0.06859864	0.05097127	0.056711286	0.038268726
37327	LHVYELQQSNZOKE-UHFFFAOYSA-N	C[N+]1(CCN(CC1)C2=NC3=C(O2)C=C4CCCCC4=C3)CC=C	0.042386644	0.046267465	0.053000808	0.027901288	0.022017056	0.036692686	0.041775968	0.042445563	0.042350896	0.055562913	0.059073545	0.031522192	0.03988255	0.047572874	0.026030282	0.021256763	0.042805497	0.037477214	0.06684465	0.08673333	0.036569405	0.02391302	0.06666492	0.054401137	0.0756806	0.041675102	0.04631878	0.04087596	0.039533187	0.07411995	0.049325027	0.1441638	0.032628596	0.034423597	0.046461415	0.03368106	0.046711676	0.05037249	0.046896372	0.050082672	0.05772087	0.046134748	0.059916873	0.045587994	0.046711676	0.06573173	0.06754413	0.028133472	0.031636618	0.055432927	0.03900952	0.043758314	0.028364126
37328	ZEQJICZEBFNYMX-UHFFFAOYSA-N	CC1=C(ON=C1C)NS(=O)(=O)C2=CC=CC=C2C3=C(C=C(C=C3)CC(C)C)NCCO	0.039694715	0.04265695	0.049315546	0.026507009	0.021159213	0.03396004	0.039333243	0.039768435	0.039278407	0.049170453	0.051648628	0.03008373	0.037612572	0.043228395	0.02495939	0.020597782	0.040190198	0.035009064	0.056740403	0.06839148	0.034576587	0.02289204	0.05643521	0.04809668	0.063090086	0.03903092	0.042841386	0.038195647	0.03691178	0.060770202	0.044720627	0.11319598	0.030417075	0.03235998	0.04259027	0.031370223	0.042374358	0.045945674	0.04290292	0.045802664	0.051553376	0.041458264	0.051461756	0.04113885	0.042374358	0.05441034	0.057715617	0.026507903	0.029764187	0.048872862	0.036078252	0.04020082	0.027036846
37329	DLBDJGXREABVGR-NDORHGODSA-N	CON=C(C1=CSC(=N1)N)C(=O)NC2C(N(C2=O)S(=O)(=O)O)CSC(=S)N	0.055637695	0.059526872	0.06869602	0.037537117	0.030044507	0.048028745	0.055108886	0.05566896	0.055236362	0.068197146	0.07152266	0.042422675	0.052643396	0.060467232	0.035243772	0.029083868	0.05611936	0.049098138	0.07794214	0.09209503	0.048488576	0.032440726	0.07801644	0.066982664	0.08661927	0.05456345	0.05990197	0.05344536	0.05181867	0.08346464	0.06257954	0.1106799	0.04278933	0.04545805	0.0597741	0.044210356	0.059300374	0.06391974	0.059954774	0.06421584	0.071734056	0.057971936	0.0718117	0.05765767	0.059300374	0.07468104	0.07998053	0.037494976	0.04224662	0.068272494	0.050762523	0.056468904	0.03812266
37330	FUWNXAGLKRZJPK-UHFFFAOYSA-N	CC1=CC2=C(C=C1CC(=O)C3=C(C=CS3)S(=O)(=O)NC4=NOC(=C4Cl)C)OCO2	0.036723353	0.03951041	0.04564635	0.024337161	0.01940376	0.031257905	0.036360472	0.03667473	0.036215167	0.04579272	0.048198156	0.027640542	0.034624793	0.039957173	0.022989104	0.01892852	0.037062652	0.032234106	0.05321641	0.06536646	0.031814553	0.021034205	0.052736677	0.044573616	0.059323512	0.035979867	0.039614774	0.03521174	0.03405555	0.057281584	0.041416623	0.115913406	0.02795406	0.029756412	0.039372083	0.028812468	0.039081253	0.042509027	0.03969367	0.042414628	0.047923118	0.03835203	0.047950935	0.038173545	0.039081253	0.051203858	0.053871132	0.024343561	0.027324121	0.045342546	0.033193644	0.037167802	0.024877388
37331	UAASGBININDMQG-UHFFFAOYSA-N	C=CCOC(=O)C1C(C=C(NC1=O)C2=CC=C(C=C2)C(=O)N)C3=CC=C(C=C3)Br	0.043007486	0.046217106	0.053462557	0.028810406	0.023020705	0.036913786	0.042615674	0.04316802	0.042683244	0.05322795	0.055898417	0.032714583	0.040859517	0.046954542	0.027107444	0.022373643	0.043615855	0.038051974	0.061095677	0.073278174	0.037567656	0.024879064	0.06099971	0.052173376	0.06795628	0.042380027	0.04643836	0.04145401	0.04006349	0.065490164	0.04854346	0.113273084	0.033088278	0.03518387	0.046231497	0.034139354	0.0460869	0.049829982	0.04653272	0.04970133	0.05587874	0.045024447	0.055782437	0.044618774	0.0460869	0.058633715	0.06236118	0.028857008	0.032386504	0.053037204	0.039209254	0.043634553	0.029361695
