## Supplementary material for "Natural Language Processing-like Deep Learning Aided in Identification and Validation of Thiosulfinate Tolerance Clusters in Diverse Bacteria": All_Supplemental_Files: Supplementary file 2.csv (part 27 of 271)

Index	InChiKey	SMILE	Average Predictions NZ_CP011507.1(2)	Average Predictions NZ_JACYMP010000026.1	Average Predictions NZ_LBHT01000140.1(2)	Average Predictions NZ_MVNV01000172.1	Average Predictions NZ_PKRQ01000017.1	Average Predictions NZ_PKRQ01000017.1(2)	Average Predictions NZ_QFZI01000011.1(2)	Average Predictions NZ_CP011507.1	Averaged Predictions NZ_CP011507.1(3)	Averaged Predictions NZ_CP048883.1	Averaged Predictions NZ_CP072478.1	Averaged Predictions NZ_JADWOR010000001.1	Averaged Predictions NZ_LBHT01000140.1	Averaged Predictions NZ_LBHT01000140.1(3)	Averaged Predictions NZ_NKYF01000021.1(2)	Averaged Predictions NZ_NKYF01000021.1(3)	Averaged Predictions NZ_QFZI01000011.1	Averaged Predictions NZ_QFZI01000011.1(3)	Averaged Predictions NZ_ALJV01000040.1	Averaged Predictions NZ_CM017506.1	Averaged Predictions NZ_LMJE01000002.1	Averaged Predictions NZ_MVNV01000172.1(2)	Averaged Predictions NZ_AZRW02000003.1_2	Averaged Predictions NZ_CABVHG010000053.1_2	Averaged Predictions NZ_CABVID010000013.1	Averaged Predictions NZ_JACYMP010000026.1(2)	Averaged Predictions NZ_LMGQ01000029.1	Averaged Predictions NZ_MOAL01000004.1	Averaged Predictions NZ_MRST01000027.1(2)	Averaged Predictions NC_004578.1	Averaged Predictions NZ_AZRW02000003.1	Averaged Predictions NZ_CABVHG010000053.1	Averaged Predictions �NZ_CADEZZ010000023.1	Averaged Predictions NZ_CM002866.1	Averaged Predictions NZ_CP020945.2	Averaged Predictions NZ_CP024936.1	Averaged Predictions NZ_CVIU01000009.1	Averaged Predictions NZ_JABANZ010000022.1	Averaged Predictions NZ_JACSXQ010000006.1	Averaged Predictions NZ_JACYMQ010000012.1	Averaged Predictions NZ_JAEHOQ010000017.1	Averaged Predictions �NZ_JAERLT010000015.1	Averaged Predictions NZ_JAGSNU010000014.1	Averaged Predictions NZ_JTZH01000041.1	Averaged Predictions NZ_MQWX01000046.1	Averaged Predictions NZ_MRST01000027.1	Averaged Predictions NZ_NROQ01000155.1	Averaged Predictions NZ_OBMU01000004.1	Averaged Predictions NZ_OVCW01000029.1	Averaged Predictions NZ_QENG01000047.1	Averaged Predictions NZ_RQXU01000032.1	Averaged Predictions NZ_LN907829.1	Averaged Predictions NZ_NKYF01000021.1
37332	YYBTWQPBNZCADF-KRWDZBQOSA-N	C1CN(C(=O)C1NS(=O)(=O)C2=CC=C(S2)C3=CC=CC=N3)CC4=CC(=CC=C4)C(=N)N	0.034227826	0.036913402	0.04264774	0.022792574	0.018128222	0.02927506	0.033902805	0.034280118	0.03392657	0.04274834	0.045014344	0.025872419	0.03244416	0.037468832	0.021437053	0.017683506	0.034675635	0.03023466	0.049658448	0.0607576	0.029855475	0.019634176	0.049265504	0.041802708	0.055140693	0.03366793	0.036979955	0.032955408	0.03181698	0.053425558	0.03874965	0.11241256	0.026275927	0.02792939	0.036870666	0.027078692	0.036723286	0.039864343	0.03716052	0.039643526	0.04483036	0.036001675	0.044873647	0.035622172	0.036723286	0.047891434	0.050333746	0.022799013	0.025587674	0.042388625	0.031159699	0.03479695	0.023305181
37333	XXURTKGAFDGDML-XBXARRHUSA-N	C1CN(CCN(C1)CC=CC2=CC=CC=C2)CCOC(C3=CC=C(C=C3)F)C4=CC=C(C=C4)F	0.02961344	0.03218385	0.03708235	0.019545147	0.015432617	0.025416251	0.029221449	0.029609269	0.029607708	0.038634192	0.041031618	0.022178158	0.027895305	0.033135384	0.018253395	0.014961739	0.02991269	0.026141504	0.046545926	0.060401954	0.025587264	0.016728926	0.046176363	0.037687734	0.052646212	0.029223049	0.03251091	0.028610442	0.02770168	0.05115174	0.034390774	0.119046666	0.02274676	0.024076074	0.032391824	0.023515904	0.032320328	0.035156284	0.032828696	0.034865797	0.040230174	0.03207401	0.04144683	0.03175322	0.032320328	0.0453919	0.046466567	0.019644752	0.022186125	0.038481914	0.027233068	0.030557746	0.019965213
37334	NWMOTNUSFNXQIE-MJGOQNOKSA-N	COC1(C2N(C1=O)C(=C(CS2)COC(=O)N)C(=O)OCC=C)NC(=O)CC3=CC=CS3	0.057057936	0.0611431	0.07044812	0.03838004	0.030851806	0.049234636	0.056489922	0.05715586	0.056618176	0.0701486	0.07357122	0.043510847	0.05403795	0.06213837	0.03614915	0.029768843	0.057646353	0.0504569	0.08045323	0.096102305	0.049564444	0.033259954	0.08068849	0.068986624	0.089595504	0.05600977	0.06146536	0.05480537	0.053133946	0.08638005	0.06427401	0.11843934	0.04399013	0.046626773	0.061169006	0.04542565	0.06096772	0.06546005	0.061564904	0.065696225	0.07363903	0.059653383	0.07400678	0.059147168	0.06096772	0.07707381	0.08233295	0.038543053	0.043316964	0.07041645	0.052067153	0.057812907	0.038988482
37335	CAHRJFAYDOYKDX-UHFFFAOYSA-N	C=CCN1CN(C2(C1=O)CCN(CC2)C3CCC4=C(C=CC(=C4C3)Cl)Cl)C5=CC=CC=C5	0.03379538	0.036830276	0.042423274	0.022030577	0.017306138	0.028896451	0.033274986	0.033641387	0.033693545	0.045375425	0.048439194	0.024939476	0.031549167	0.038116466	0.02057028	0.016804604	0.033996873	0.029618874	0.055352606	0.07307942	0.02901578	0.018847663	0.05450117	0.044007827	0.062440347	0.03338539	0.03753051	0.032758016	0.03178019	0.061345685	0.039841257	0.13393185	0.025729835	0.027238954	0.037295807	0.026581565	0.03703989	0.040938918	0.03781407	0.040424377	0.047117762	0.03688387	0.048911277	0.036814116	0.03703989	0.05440711	0.054623015	0.022134606	0.025035257	0.0446855	0.030973762	0.03511811	0.02252158
37336	PPVJWTAJGWHHDJ-JBACZVJFSA-N	CC(C)CC(C(=O)OC)N1CCN(C(C1=O)CC=C)C(=O)C(C)NC(=O)OCC2=CC=CC=C2	0.055333056	0.05950899	0.06844602	0.037209947	0.029968793	0.04771977	0.05486753	0.055567373	0.054856636	0.06795139	0.07117135	0.04219851	0.052674033	0.06019047	0.03515399	0.028955799	0.056125533	0.049131453	0.07726672	0.090898275	0.048234105	0.032280616	0.07721349	0.066741124	0.08558218	0.054374028	0.059362065	0.053250134	0.05135742	0.08221146	0.061901025	0.113275886	0.04286288	0.045394167	0.05912608	0.044148672	0.05923248	0.063672684	0.059451737	0.06355333	0.07107805	0.05758061	0.07067926	0.056949466	0.05923248	0.07361819	0.07920414	0.03748231	0.041715384	0.06757639	0.05037596	0.05582819	0.03782227
37337	PAMWYTGSEASMOS-GOHAXOGJSA-N	CC1CN(C(CN1CC=CC2=CC=CC=C2)C)CCOC(C3=CC=C(C=C3)F)C4=CC=C(C=C4)F	0.03327304	0.03596179	0.041501246	0.022130888	0.017548475	0.028609848	0.032885533	0.03335234	0.033233598	0.04265067	0.045122594	0.025108183	0.031487312	0.036972813	0.020686438	0.017010732	0.0336965	0.029451262	0.05057984	0.0642549	0.028870612	0.018992478	0.05033735	0.04160246	0.05695633	0.03285391	0.036397856	0.032155726	0.031165402	0.055016935	0.038344618	0.11657413	0.02564232	0.027167266	0.036231928	0.02651604	0.036094524	0.039205443	0.036613498	0.038910758	0.044533823	0.035700604	0.0454795	0.035331983	0.036094524	0.049030177	0.05067433	0.022221446	0.02507396	0.042569607	0.030562565	0.034195904	0.022584325
37338	JYBTVEHSSWXDDP-HXNRIQMUSA-N	CN(C)C(=S)SCC1C(C(=O)N1S(=O)(=O)O)NC(=O)C(=NOC)C2=CSC(=N2)N	0.05632782	0.060206063	0.06952701	0.037988678	0.03044103	0.04858789	0.055769958	0.056346793	0.055909537	0.06902764	0.072393976	0.04295966	0.053241543	0.061184764	0.035680674	0.029440973	0.056793224	0.049653105	0.078959644	0.09363143	0.049014945	0.032854617	0.07915605	0.067801714	0.08791426	0.055272706	0.06071458	0.054100633	0.052519113	0.08463037	0.06339785	0.11346588	0.04325766	0.045983054	0.060450427	0.044705603	0.059974767	0.06461832	0.06069108	0.06495299	0.07259472	0.05868277	0.07280386	0.05842387	0.059974767	0.07571954	0.08095411	0.037955128	0.04280473	0.06923415	0.051366247	0.057114102	0.038574744
37339	JSTRALJLTLJZQY-DTQAZKPQSA-N	CCC(CC1=CC=C(C=C1)C)C(=O)C(CC=C)(CC=CC2=CC=CC=C2)P(=O)(OCC)OCC	0.047777873	0.051235102	0.059375823	0.03220015	0.025864568	0.04110671	0.047379237	0.048180237	0.047526974	0.058959026	0.061782233	0.036520988	0.045601316	0.052067123	0.030322913	0.025081655	0.048639502	0.042390887	0.06675233	0.078784496	0.041984424	0.027872378	0.06674091	0.057886414	0.07404877	0.047298416	0.051659428	0.04626622	0.04470736	0.07079012	0.05364846	0.093332216	0.03688378	0.039251972	0.05129977	0.038045768	0.051288188	0.055443335	0.051535416	0.05525599	0.061763495	0.049669348	0.061272908	0.04933237	0.051288188	0.06353095	0.06856744	0.032286026	0.036184438	0.058483846	0.043731667	0.04841096	0.032744456
37340	UYVAABXGJLUVBE-IURCNINISA-N	CC(=O)NC1C(C(C(OC1OCC=C)COCC2=CC=CC=C2)OC(=O)C)OCC3=CC=CC=C3	0.053948414	0.057878226	0.06680535	0.03646284	0.029189035	0.04654181	0.053495653	0.05415044	0.053748436	0.06626779	0.06941842	0.041261084	0.051404137	0.058970757	0.034299217	0.028381482	0.054772787	0.04793668	0.07539235	0.08799323	0.047343474	0.031491227	0.07519628	0.06513353	0.08313407	0.05325066	0.058160722	0.052113533	0.05035941	0.0799093	0.060616635	0.10147132	0.041866098	0.044465043	0.057946622	0.043197595	0.05782209	0.06249703	0.058292884	0.062190045	0.06960636	0.056454115	0.069091424	0.055843554	0.05782209	0.071593724	0.07679324	0.036552332	0.040931184	0.06601702	0.049411125	0.054778986	0.03714869
37341	KFSJGIFHFQGPHO-UHFFFAOYSA-N	CCN(CC)C1=CC2=C(C=C1)N=C3C(=CC(=O)C4=C3C=C(C=C4)OCCCCCC(=O)NCC=C)O2	0.04504115	0.048386306	0.05589532	0.030171275	0.024101224	0.038607396	0.04463333	0.04511701	0.0446918	0.055765808	0.058561463	0.034243822	0.042756714	0.049174055	0.028405944	0.023464713	0.045630686	0.039845787	0.06415254	0.076821946	0.039352447	0.026037628	0.063866206	0.054673474	0.07107358	0.044380337	0.048648033	0.043408535	0.0419627	0.06858276	0.050783247	0.1126916	0.034678865	0.036877252	0.048421428	0.035777844	0.0482165	0.052220535	0.048781805	0.051968068	0.05855056	0.04721768	0.058353342	0.046743218	0.0482165	0.061444122	0.06523238	0.030217623	0.033922635	0.055504024	0.04107785	0.045732837	0.030804371
37342	ZWDRRKBPGQQCDV-UHFFFAOYSA-N	CC(C)(C)C1=CC(=CC(=C1O)C(C)(C)C)C2=CC(=O)C3=C(O2)C=C(C=C3)OCCCS(=O)(=O)O	0.039835792	0.04277348	0.049581397	0.026551057	0.021231402	0.03400555	0.039447654	0.039919626	0.039376613	0.04957	0.052089203	0.03016803	0.037678372	0.043282755	0.025039356	0.020660965	0.04028362	0.035025615	0.05723977	0.069806166	0.03462292	0.022947095	0.056844734	0.048337173	0.063945726	0.039172985	0.04304877	0.038320683	0.037066046	0.06106078	0.0448279	0.11439705	0.03038624	0.032360602	0.04269684	0.03135507	0.042430192	0.04605994	0.04297069	0.04602326	0.05176692	0.041419923	0.05177573	0.041264582	0.042430192	0.05485792	0.058252513	0.026536295	0.029828638	0.04906241	0.036118664	0.040291343	0.027064454
37343	FKKDAASUTQGIOP-PLURGUCBSA-N	C=CCOC1C(C(C2C(O1)COC(O2)C3=CC=CC=C3)OC(=O)CCl)OC(=O)C4=CC=CC=C4	0.05071768	0.05449164	0.06286986	0.034162786	0.027330007	0.043634456	0.050302714	0.05088527	0.050467886	0.062498104	0.06551342	0.03867363	0.048306797	0.055422444	0.032191027	0.026618063	0.051492024	0.045033246	0.07113565	0.08346907	0.044526987	0.029514799	0.0708581	0.061357714	0.07843523	0.05000369	0.054658633	0.048975475	0.047290877	0.07549325	0.056943912	0.10583986	0.03928166	0.04175811	0.054494012	0.040506277	0.054358482	0.058906633	0.05482533	0.05852167	0.0655845	0.053018093	0.06500802	0.052521057	0.054358482	0.06771521	0.07242362	0.034237545	0.038277052	0.061975013	0.046381384	0.051495813	0.034864146
37344	AJUNNRDHVKRQQJ-QASPSWGQSA-N	CC(=O)NC1C(C(C(OC1OCC=C)CO)O)OC2C(C(C(C(O2)COS(=O)(=O)O)O)O)O	0.067206606	0.07147216	0.0820526	0.04644045	0.036970783	0.058379687	0.0667508	0.06665306	0.06711516	0.08079024	0.08437137	0.051849127	0.06357893	0.07289319	0.043601226	0.036531676	0.06746229	0.05954065	0.09084485	0.103103235	0.059726436	0.04004104	0.0901032	0.0793349	0.098572	0.06599444	0.072012365	0.06488293	0.06289242	0.09570883	0.07487433	0.07342197	0.052295245	0.055900555	0.072427884	0.054038297	0.07111033	0.077279374	0.072356455	0.077124916	0.08526721	0.06982915	0.0841743	0.0697239	0.07111033	0.085766055	0.09216221	0.045774423	0.051645804	0.08001061	0.061682284	0.0687239	0.047641303
37345	KJGFRBWLVUNCGA-UHFFFAOYSA-N	C=CCNC1=C2C(=NC(=N1)N3CCC(CC3)NC4C5=CC=CC=C5CCC6=CC=CC=C46)N(C=N2)CC=C	0.034170605	0.03710199	0.042749118	0.022450734	0.017743412	0.029287297	0.033706337	0.03416209	0.033978157	0.04479745	0.04759111	0.025468776	0.032117255	0.038137827	0.02105168	0.017235182	0.0344901	0.0301041	0.053608753	0.06904181	0.02939493	0.019285407	0.05309006	0.043595888	0.06030371	0.033718795	0.037551176	0.033033095	0.03194682	0.05892732	0.03979257	0.12180179	0.026174253	0.027678678	0.0374163	0.027018886	0.03726927	0.040749993	0.03790497	0.040431827	0.04659853	0.03688881	0.047973774	0.036597826	0.03726927	0.052303106	0.053649843	0.022596529	0.02544358	0.04429398	0.031256817	0.035270452	0.022916872
37346	KGKDCSJZIJEFLW-NTYGKXENSA-N	CCSC1C(C(C(C(O1)CO[Si](C(C)C)(C(C)C)C(C)C)OCC=C)O)OCC2=CC=CC=C2	0.06424559	0.06866243	0.079128005	0.043527413	0.034878388	0.055362843	0.06369118	0.06419204	0.063733846	0.07814683	0.08177419	0.049144644	0.06087303	0.06969745	0.04103078	0.033983853	0.06487314	0.05676661	0.088863544	0.10315416	0.05615723	0.037695713	0.08858503	0.07680927	0.097954	0.063129775	0.0691098	0.06181661	0.059913766	0.094212934	0.071901545	0.108126804	0.04965067	0.052767627	0.06876351	0.051232297	0.068187945	0.073749535	0.069166526	0.07375306	0.082271025	0.06677787	0.081651226	0.06638776	0.068187945	0.084279194	0.09040461	0.04348309	0.048796687	0.07805051	0.05858956	0.06506725	0.044342972
37347	JSVUMDBZWCQEPJ-UHFFFAOYSA-N	C[Si](C)(CBr)C1=CC=CC=C1S(=O)(=O)C2(CCCCC2)CCCC#CC3=CC=CC=C3	0.03821783	0.0413671	0.047574766	0.02540048	0.020349797	0.03291601	0.03783657	0.0383981	0.037932444	0.04799339	0.050560884	0.028880496	0.036271792	0.041967213	0.023937805	0.01961675	0.03875037	0.033870194	0.05595041	0.069262184	0.03304153	0.021969873	0.055837374	0.046941314	0.06265663	0.037524533	0.04127077	0.03673447	0.035497256	0.060527503	0.04326	0.12177489	0.029499885	0.031154186	0.0410622	0.030396407	0.041232	0.044380765	0.041410215	0.044187672	0.05006966	0.040327657	0.05061086	0.039837137	0.041232	0.054051183	0.056924988	0.025661636	0.02860946	0.04784778	0.034806795	0.03872236	0.025807023
37348	DRZJIWVNFMFXNZ-KRWDZBQOSA-N	CS(=O)(=O)C1=NC=CC(=N1)C2=CC=C(S2)S(=O)(=O)NC3CCN(C3=O)CC4=CC(=CC=C4)C#N	0.029090751	0.031443276	0.036338422	0.01920288	0.015243555	0.024779644	0.028785462	0.029103821	0.02875866	0.03705758	0.039163828	0.021811336	0.027427662	0.0319299	0.018090019	0.014877002	0.029403454	0.025592182	0.043575045	0.054944463	0.025186837	0.016543858	0.043091796	0.0359911	0.048823602	0.028565675	0.031563014	0.027983537	0.02700215	0.047114003	0.033092547	0.10985311	0.022175487	0.023559615	0.031418823	0.022843624	0.031271625	0.034036398	0.031718794	0.03387306	0.03858085	0.030669551	0.038957387	0.030431744	0.031271625	0.042157058	0.04400801	0.01922015	0.021578321	0.036514003	0.026396144	0.029618528	0.019628068
37349	YAXXKLQEHSZBIZ-UHFFFAOYSA-N	C=CCNC1=C2C=NN(C2=NC(=N1)N3CCC(CC3)NCC4C5=CC=CC=C5CCC6=CC=CC=C46)CC=C	0.033898536	0.0368366	0.042456355	0.022268243	0.017601024	0.02903882	0.03344599	0.033915713	0.033733618	0.044532843	0.047298495	0.025277426	0.03188609	0.03785183	0.020873707	0.017089106	0.034268856	0.029881138	0.05318979	0.06851999	0.029191181	0.019127334	0.052687325	0.04329344	0.059827875	0.033495672	0.03731884	0.03281567	0.031731285	0.05837475	0.03950762	0.12152016	0.025977781	0.027473316	0.03717092	0.026823247	0.037026692	0.040524326	0.0376499	0.040187187	0.04630953	0.036601126	0.04758342	0.03631433	0.037026692	0.051862072	0.05328135	0.022429686	0.025253002	0.043941606	0.031048307	0.035032902	0.022722924
37350	BNJNCULOXQMKLN-UHFFFAOYSA-O	C[N+]1(CCOCC1)CCNC(=S)C2=CC3=C(C=C(C=C3OC)OC)OC2=O	0.046697102	0.050456576	0.057968594	0.031130742	0.024759661	0.040201508	0.046151567	0.046715077	0.04643105	0.05879584	0.061959177	0.03522299	0.04416515	0.05148096	0.029177776	0.024007037	0.047186334	0.041312795	0.06886864	0.08530382	0.04057046	0.026791656	0.06869412	0.057634227	0.07707979	0.045887064	0.050537594	0.04496347	0.043477245	0.07491378	0.053206455	0.13633129	0.035959214	0.03810345	0.05050979	0.03712166	0.050424755	0.054386426	0.050926328	0.05420605	0.06149795	0.049632072	0.06248466	0.04917348	0.050424755	0.066929854	0.069952235	0.031219382	0.035108734	0.058784317	0.042721342	0.047694642	0.03171376
37351	DMTSECLPVUVMSU-QMPJHIRHSA-N	CC1C2C(C(=O)N2C(=C1SC(CC=CC3=CC=NC=C3)CNC(=O)OCC=C)C(=O)OCC=C)C(C)O	0.059974086	0.06398012	0.07394491	0.040538646	0.032614626	0.0516117	0.059435517	0.060144424	0.059469648	0.073393784	0.076851115	0.04589669	0.056860685	0.06500173	0.03824516	0.031606622	0.060632266	0.05295418	0.08333959	0.09831707	0.052250497	0.035192467	0.08361077	0.072069064	0.09266933	0.05910967	0.064818226	0.05783246	0.056135714	0.08869372	0.06729793	0.10266165	0.046170566	0.049057983	0.06417998	0.047704898	0.06374027	0.068744995	0.064577445	0.06898971	0.076974414	0.06222568	0.07696794	0.06200289	0.06374027	0.07926299	0.08528605	0.040590588	0.045680977	0.07343848	0.054753564	0.06069064	0.04116554
37352	IEBOSKLUWUVCCM-OZXSUGGESA-N	CC(C)C(C(=O)NC(CC1=CC=CC=C1)C(=O)N(CC=C)CC(=O)OC)NC(=O)CN(CCC=C)C(=O)C	0.052136075	0.056031607	0.06460811	0.035014074	0.028295597	0.0448354	0.05174505	0.05252241	0.05153104	0.06416424	0.067194365	0.039725684	0.049698837	0.056429893	0.033230152	0.027374271	0.052998453	0.046169333	0.07234507	0.085380256	0.045531657	0.030464966	0.07232077	0.06286908	0.080238774	0.0513495	0.056036346	0.050294716	0.04850284	0.076780476	0.058078118	0.098656096	0.04022831	0.04267839	0.05561904	0.041388538	0.055811543	0.06003214	0.055799216	0.06000524	0.06686402	0.053774368	0.066307895	0.05338307	0.055811543	0.06873118	0.07466711	0.03528421	0.039159738	0.06335267	0.04735699	0.052474596	0.035540566
37353	QHDWBBBWVJGNGH-UHFFFAOYSA-N	C=CCOC(=O)C1C(C=C(N(C1=O)CC2=CC=CC=C2)C3=CC=C(C=C3)C(=O)N)C4=C(C=CC=C4Cl)Cl	0.0348821	0.037577845	0.04344479	0.023221726	0.018442929	0.029835854	0.03452369	0.034876473	0.034618706	0.043706752	0.04605649	0.026367104	0.03297106	0.038254425	0.021815935	0.017990282	0.035275396	0.03077004	0.051055163	0.06278129	0.030343156	0.019981895	0.050647527	0.042720445	0.056761414	0.03434672	0.037827022	0.033590503	0.032511543	0.055006105	0.03967253	0.11445485	0.02676357	0.028434962	0.03766595	0.027630378	0.037409376	0.040690623	0.03801477	0.04047551	0.04588712	0.036856703	0.046101794	0.0365291	0.037409376	0.049218543	0.05138855	0.023246339	0.026193764	0.043545227	0.03180998	0.03556528	0.023739621
37354	WAZWBAZSSREQOF-RSMFLLDRSA-N	CC(C)CCCCCCCCCCCC(C(CS(=O)(=O)O)NC(=O)C(C1=CC=CC=C1)(C(F)(F)F)OC)O	0.054732896	0.05885338	0.0677896	0.036820017	0.029756129	0.047157317	0.054328036	0.05510165	0.05418689	0.06714706	0.07027701	0.04176326	0.052190162	0.059355527	0.034917846	0.028754124	0.05562245	0.048562806	0.075849265	0.08895965	0.047771245	0.032031395	0.07578985	0.06586558	0.0839818	0.0538594	0.058768254	0.052766003	0.050875146	0.08037603	0.06097967	0.100682	0.04238113	0.04490586	0.058401424	0.04361255	0.058571942	0.06298433	0.058621448	0.06292479	0.0701092	0.056596726	0.06943768	0.056131978	0.058571942	0.07204217	0.07805584	0.03714951	0.04119005	0.06649561	0.049768426	0.055137325	0.037377372
37355	GISSXIODIAZPTE-UHFFFAOYSA-N	CCCCC1(C(=O)N(N(C1=O)CC2=CC=C(C=C2)C3=CC=CC=C3S(=O)(=O)NC(=O)C4=CC=CC=C4)CCCC)C	0.033976406	0.036667682	0.04238928	0.022536935	0.017964356	0.028974395	0.033639915	0.03399644	0.033586312	0.042591937	0.044875942	0.025602933	0.032127757	0.03708049	0.021270987	0.017524837	0.034381237	0.02992094	0.04959889	0.0608248	0.029513026	0.019444278	0.04903249	0.04150601	0.05502807	0.03339072	0.036769412	0.03269801	0.0315776	0.053205617	0.03842943	0.11284206	0.025989572	0.027640924	0.036542002	0.026780903	0.03635735	0.039634813	0.036835846	0.039359316	0.044577945	0.03559536	0.04450866	0.035338942	0.03635735	0.04760691	0.049987886	0.022589233	0.025307223	0.042089067	0.0308241	0.034482427	0.023042109
37356	FVWNOIWMWFZLBS-ZMOGYAJESA-N	CC1=C(N=C(O1)C2=CC=C(C=C2)C(F)(F)F)COC3=CC=CC(=C3)C(=CCN4C(=O)NC(=O)O4)C5=CC=C(C=C5)Cl	0.025879795	0.027955528	0.032518215	0.017062977	0.01346249	0.022021616	0.025554914	0.025912479	0.025838906	0.033795126	0.035833903	0.019409288	0.024374291	0.028784394	0.015949799	0.013118833	0.02617826	0.022732686	0.040208634	0.051859148	0.022396471	0.014608639	0.03971545	0.03266306	0.045439057	0.025612336	0.02851886	0.025082102	0.024295202	0.04344132	0.029940402	0.10108437	0.019703373	0.020957138	0.028287485	0.020387903	0.028018177	0.030829703	0.028651308	0.030571455	0.035174493	0.027719647	0.035733584	0.02761057	0.028018177	0.03882496	0.039995752	0.01705898	0.019370418	0.03329117	0.023708304	0.026687559	0.017439382
37357	MPTBTOVYMMQVBE-UHFFFAOYSA-N	CC1=CC=C(C=C1)C2=C(C3=CC=CC=C3N2)C(=S)N4CCN(CC4)C(=S)C5=C(NC6=CC=CC=C65)C7=CC=C(C=C7)C	0.022902897	0.025010545	0.02916314	0.014701804	0.011524843	0.019123754	0.022574265	0.022756083	0.022680042	0.031106114	0.033174556	0.016745064	0.021221284	0.025594205	0.013789594	0.01130656	0.023005605	0.019798178	0.037959836	0.050037406	0.01953458	0.01256949	0.03668945	0.029607778	0.042888187	0.022615477	0.025570277	0.022188516	0.02148895	0.04102025	0.026820239	0.11561258	0.0170847	0.018238168	0.025155801	0.017643886	0.02475415	0.027938211	0.025581434	0.027500302	0.032111876	0.02462479	0.032515176	0.02474119	0.02475415	0.036567032	0.03701023	0.014699983	0.016723325	0.029967725	0.020755727	0.023700688	0.015141146
37358	WWUCODUOSANPRG-UHFFFAOYSA-N	C[N+]1(CCN(CC1)C(=S)SCCCCSC(=S)N2CC[N+](CC2)(C)C)C	0.045133665	0.049317054	0.056542467	0.029481221	0.023181658	0.039031453	0.044448495	0.04509214	0.0450616	0.059441768	0.063128665	0.03326927	0.042165317	0.050531674	0.027514359	0.022360656	0.045361962	0.03957839	0.07106869	0.091337815	0.03877292	0.0252951	0.07092208	0.05815897	0.08064874	0.044305295	0.049357105	0.04346984	0.042071518	0.07865808	0.05244433	0.14519441	0.034365125	0.03634098	0.04951425	0.035519525	0.04967947	0.05349045	0.049777914	0.053606503	0.06154055	0.04881497	0.06374718	0.048413042	0.04967947	0.06949653	0.07241495	0.029722193	0.033504687	0.059044104	0.04141249	0.0465634	0.02992225
37359	RJARCGALBRYAMZ-UHFFFAOYSA-N	C1=CC=C(C=C1)C(=S)NNC(=O)C2=CC=CO2	0.041865878	0.045166664	0.052040793	0.02801001	0.02239103	0.036066897	0.041480772	0.04200297	0.04155493	0.051813282	0.054409552	0.03173749	0.039804265	0.0457482	0.02635706	0.021698501	0.042464435	0.037104994	0.05933533	0.07074239	0.03656899	0.024182636	0.059179276	0.050772496	0.065774545	0.041092418	0.045008384	0.040295433	0.038830075	0.06362315	0.04707972	0.10967289	0.032320116	0.034273308	0.044992976	0.033289768	0.04500545	0.048562307	0.04518888	0.04843756	0.054344635	0.04383302	0.054160245	0.043294013	0.04500545	0.05709862	0.060899843	0.028102497	0.03140249	0.05142357	0.03815147	0.042451445	0.028540483
37360	GLGUOWFHHASVGA-UHFFFAOYSA-N	COC1=C(C(=C2C(C3=CC=CC=C3CCC2=C1)CNC4CCN(CC4)C5=NC(=C6C(=N5)N(C=N6)CC=C)NCC=C)OC)OC	0.03872516	0.04205203	0.048476636	0.025504876	0.02014723	0.033258226	0.03819874	0.038764622	0.03863462	0.05094523	0.054091275	0.028947193	0.036403764	0.043387275	0.023879722	0.019556027	0.03914843	0.034190737	0.060780317	0.0776322	0.033375245	0.021892115	0.060189694	0.049583476	0.06814359	0.038296122	0.042659782	0.037542023	0.036269713	0.066308066	0.045191973	0.12675329	0.029752437	0.031423587	0.042506475	0.030744951	0.0423627	0.04625664	0.043130588	0.045946073	0.05290971	0.041999884	0.05443142	0.041443817	0.0423627	0.05902428	0.060824595	0.025703305	0.028986763	0.05040586	0.03558398	0.04008482	0.026033243
37361	VDEZFHFFESVMPI-UHFFFAOYSA-N	CN1C2=CC=CC=C2C(C3=C(S1(=O)=O)C=C(C=C3)Cl)CNC4CCN(CC4)C5=NC(=NC6=C5N=CN6CC=C)NCC=C	0.03397413	0.03689406	0.04248541	0.022292536	0.017601	0.029044073	0.033536218	0.03394357	0.03375937	0.0444699	0.047187638	0.02528863	0.031889927	0.03786494	0.020906527	0.01713017	0.034305297	0.02988648	0.05307558	0.06784675	0.029242631	0.019136386	0.052492697	0.043220144	0.059525885	0.03356129	0.037366517	0.032893986	0.031804357	0.058034312	0.03946293	0.11809816	0.02598775	0.027491469	0.03719794	0.02681235	0.03694364	0.04051133	0.037683807	0.040207155	0.046285294	0.03658787	0.04746366	0.03635954	0.03694364	0.0515823	0.053071864	0.022430167	0.025266957	0.04386555	0.031048244	0.0350763	0.022782668
37362	LEZBAZZYWXDJPL-PFBYZOCSSA-N	CC(OC(=O)C(C)(C)C)OP(=O)(C(CCCC=C(C)CCC=C(C)CCC=C(C)C)S(=O)(=O)O)OC(C)OC(=O)C(C)(C)C	0.06030629	0.06399536	0.0742334	0.04091663	0.033091653	0.0516091	0.05988015	0.060473632	0.05941663	0.07303659	0.076259874	0.046323825	0.05705731	0.0643837	0.03887032	0.032301035	0.0608932	0.05280993	0.08149072	0.09497519	0.05280779	0.035705894	0.081320085	0.07148612	0.09009773	0.059485268	0.06509511	0.058354914	0.056646187	0.08569063	0.06672764	0.08201314	0.045960024	0.04910878	0.06408645	0.047350574	0.06347026	0.06890918	0.064245746	0.06918565	0.07638711	0.061060928	0.07533963	0.06154886	0.06347026	0.076856464	0.08370234	0.040702533	0.045675468	0.07198594	0.054618616	0.060602993	0.04151443
37363	ZUYPTDHCPBTUIA-KJQSSVQNSA-N	CCSC1C(C(C(C(O1)CO[Si](C(C)C)(C(C)C)C(C)C)OCC=C)OCC2=CC(=CC=C2)CBr)OCC3=CC=CC=C3	0.059438646	0.063667834	0.07333456	0.04017904	0.032245584	0.051226467	0.058941722	0.05950285	0.05900837	0.07242878	0.075815484	0.04545775	0.056424282	0.06459334	0.037927497	0.031308003	0.060125805	0.0526749	0.0825857	0.09622533	0.0517716	0.03482751	0.08235139	0.07122199	0.09114855	0.058400184	0.0639225	0.05714801	0.05536253	0.08746542	0.066586316	0.103387974	0.046067018	0.04880611	0.06351164	0.04753029	0.063216195	0.0680987	0.063985325	0.068151034	0.07613371	0.061923645	0.07568003	0.061369233	0.063216195	0.0782368	0.08390927	0.040352814	0.04514231	0.07246653	0.054231595	0.060083874	0.04087986
37364	QJODOXFZZCZYAH-JPGKQSFKSA-N	CC1(OC2C(OC3C(C2O1)OC(O3)(C)C)CCC(=C)OC(COCC4=CC=CC=C4)C(C(C=C)OCC5=CC=CC=C5)OCC6=CC=CC=C6)C	0.052558284	0.056200124	0.06496535	0.035733767	0.028654719	0.045419272	0.05212007	0.052843343	0.05249872	0.06487775	0.06794563	0.040389225	0.05007453	0.057454336	0.033571646	0.027801424	0.053353168	0.04668656	0.073390394	0.08624165	0.046135828	0.03091059	0.073669896	0.0637577	0.081424475	0.052086573	0.056988828	0.050960343	0.049440436	0.07755523	0.05920769	0.07979722	0.04078193	0.043298192	0.05652858	0.042166643	0.056355406	0.060751498	0.056850582	0.060746748	0.06789247	0.0549271	0.067547336	0.054499287	0.056355406	0.06942982	0.07483831	0.035836153	0.040239867	0.06460962	0.048379056	0.053442277	0.036251612
37365	PHHHGSQBNVJUCR-NUQGNISJSA-N	CC(C)CCCCCCCCCCCC(C(CS(=O)(=O)O)NC(=O)C(C1=CC=CC=C1)(C(F)(F)F)OC)OC(=O)C(C2=CC=CC=C2)(C(F)(F)F)OC	0.0396562	0.04269709	0.049338154	0.026470905	0.021385005	0.034013245	0.039353836	0.039952606	0.03919583	0.048959408	0.05130875	0.030112762	0.03774269	0.042963438	0.025117885	0.020622794	0.04029307	0.035053257	0.055470563	0.066137925	0.03441718	0.02304798	0.055559315	0.047949508	0.061964788	0.039031245	0.042715587	0.03822216	0.036860712	0.058829058	0.04425583	0.081178896	0.030504335	0.03229884	0.042258356	0.031397253	0.04245939	0.04563794	0.042448275	0.045694686	0.051000815	0.040909395	0.05064661	0.04061749	0.04245939	0.05260408	0.057127386	0.026767513	0.02970261	0.04846662	0.035941012	0.039844416	0.026813466
37366	QFDJMNICUAQKDD-GOOLEEOHSA-N	CC(=O)OCC1C(C(C(C(O1)OC2C(C(C(OC2OCC[Si](C)(C)C)COC(=O)C)OC(=O)C)OCC3=CC=CC=C3)OCC=C)OCC4=CC=CC=C4)OC(=O)C	0.058575362	0.06254728	0.07171351	0.04027275	0.0324267	0.050828945	0.058176227	0.05851332	0.058420997	0.07112987	0.07432922	0.04528814	0.055603553	0.063651524	0.03802952	0.03167723	0.0591201	0.052001625	0.08030992	0.09241445	0.05156817	0.034977134	0.079967834	0.069981076	0.087871075	0.057782114	0.06304698	0.056707256	0.054997794	0.084461324	0.06531366	0.07120993	0.045713186	0.04853923	0.062759385	0.0471391	0.06223576	0.06738894	0.06302859	0.06718789	0.074624754	0.060857527	0.07385726	0.060506094	0.06223576	0.075572096	0.081425466	0.04026071	0.04499394	0.07052255	0.053709786	0.059483342	0.040987298
37367	OWCBBWOERYWZLV-UHFFFAOYSA-N	C[Si](C)(C)[S+](C)[Si](C)(C)C	0.056795467	0.06128927	0.07014158	0.038239032	0.030365461	0.049482256	0.05620824	0.056429315	0.05667712	0.070189156	0.07381503	0.042885788	0.053454567	0.062419605	0.035843868	0.029450139	0.05702231	0.05025653	0.0811535	0.09613361	0.049698412	0.032914728	0.08091477	0.06902252	0.089334756	0.0554133	0.060908932	0.054522313	0.052679736	0.08775764	0.0641772	0.11748834	0.044080902	0.046675857	0.061629694	0.045481574	0.061297446	0.066296674	0.06153416	0.06609304	0.07413386	0.06018468	0.07468714	0.0596183	0.061297446	0.07842721	0.08312909	0.038231906	0.042856343	0.070199184	0.05195331	0.058195345	0.038985204
37368	RTDIPGAXNWRHDN-XKMMPIKMSA-N	CCSC1C(C(C(C(O1)CO[Si](C(C)C)(C(C)C)C(C)C)OCC=C)OCC2=CC=CC(=C2)COCC3C(C(C(C(O3)OCC4=CC=CC=C4)OCC5=CC=CC=C5)OCC6=CC=CC=C6)OCC7=CC=C(C=C7)OC)OCC8=CC=CC=C8	0.042158302	0.0452999	0.05175429	0.028509978	0.022746636	0.03634853	0.041748352	0.04176879	0.041968685	0.0515455	0.054026086	0.032075427	0.039657347	0.046206273	0.026842091	0.022150818	0.04230453	0.03725278	0.059620727	0.069299206	0.03658679	0.024642598	0.059242256	0.050851077	0.065451846	0.041268587	0.04534372	0.040471263	0.039250113	0.06331681	0.04749129	0.065577075	0.032825045	0.034684785	0.04525489	0.033916067	0.044829976	0.04846077	0.045683987	0.048354153	0.054350637	0.04459738	0.05434515	0.0439845	0.044829976	0.05641678	0.059868585	0.028636899	0.032159615	0.05180475	0.03855439	0.042893317	0.02913468
37369	HLKRTSKCEHPCGX-XJMQZZSPSA-N	CC(=O)NC1C(C(C(OC1OCCCOC2C(OC(C(C2O)O)OCC3C(C(C(C(O3)OCCCOC4C(OC(C(C4O)O)OCC=C)CO)NC(=O)C)O)OC5C(C(C(C(O5)CO)O)O)O)CO)CO)OC6C(C(C(C(O6)CO)O)O)O)O	0.05362613	0.056279432	0.06307702	0.03962706	0.03241336	0.047407616	0.053379178	0.052763026	0.053791143	0.0625657	0.06485781	0.042982202	0.050836354	0.05768869	0.037488993	0.0326895	0.053498633	0.048218586	0.069054045	0.07624603	0.048923112	0.03483275	0.06807398	0.061658032	0.07318689	0.052886724	0.056972962	0.05228544	0.050991476	0.072045416	0.058805864	0.01755108	0.043320887	0.046122238	0.05751293	0.044611692	0.05580615	0.060528897	0.05736799	0.060374122	0.06565021	0.055362213	0.06449397	0.055554997	0.05580615	0.065140456	0.068894126	0.03870473	0.04306206	0.061342634	0.049984045	0.055157803	0.04070259
37370	PCCPYANJKGCANW-UHFFFAOYSA-N	C=CCC1C(=O)OCCO1	0.06054752	0.06526205	0.074736044	0.040793154	0.032398522	0.052450962	0.059917413	0.06018559	0.060236853	0.074393995	0.078120075	0.04579172	0.057127494	0.066279866	0.038342237	0.03162273	0.06089455	0.053518437	0.08548107	0.100293934	0.053122114	0.035076067	0.08498311	0.07308871	0.09380131	0.059139848	0.06483412	0.05808088	0.05607734	0.091971	0.06808238	0.12175459	0.046880353	0.04980053	0.06537475	0.048326828	0.064988256	0.07055462	0.06543684	0.070099145	0.078561276	0.06378491	0.07836578	0.06317459	0.064988256	0.08245026	0.08741872	0.040680367	0.045557052	0.074097134	0.05526494	0.061771642	0.041727856
37371	SPADIAHMSLENNG-SECBINFHSA-N	CC1(CCOC(=O)C1)CC=C	0.058949757	0.06364311	0.0728998	0.039678697	0.031609327	0.051119708	0.05835566	0.058796227	0.058651436	0.07266332	0.076319665	0.044627864	0.055773288	0.064592436	0.037293937	0.030744731	0.059465528	0.05222416	0.08344083	0.0982726	0.051696748	0.034181584	0.0830514	0.071455054	0.091777205	0.057692975	0.06318557	0.056631833	0.05465004	0.08973241	0.06637036	0.12352493	0.045722477	0.04849653	0.06359905	0.047136493	0.06341895	0.06877545	0.06370974	0.06830119	0.07658374	0.062119365	0.07642598	0.06147952	0.06341895	0.080534086	0.08547722	0.039712228	0.044366542	0.07231491	0.05386734	0.06006254	0.040540826
37372	WVZPPVUBHTZBLI-UHFFFAOYSA-N	C=CCC1(CC=CCO1)CO	0.060037762	0.064720556	0.07416142	0.04060078	0.032265	0.052181326	0.05943381	0.059890874	0.05993853	0.073994115	0.07770961	0.045573555	0.056868963	0.06592712	0.038030125	0.03141335	0.060579784	0.053275906	0.08481687	0.099584885	0.05285306	0.034883436	0.08449736	0.07284631	0.093183726	0.058899663	0.06448321	0.057826627	0.055834323	0.09104352	0.067706965	0.11859827	0.046631683	0.049552817	0.06494007	0.048140753	0.064701736	0.070150994	0.06500532	0.06965791	0.07809276	0.063388854	0.0779348	0.06269573	0.064701736	0.081710115	0.086790726	0.040515687	0.045411047	0.07373731	0.055089336	0.061331384	0.041457456
37373	KALUNQGXJIFEDG-UHFFFAOYSA-N	CC(C)(C)[Si](C)(C)CC=C	0.05850476	0.06308595	0.072252594	0.039461464	0.031423744	0.050858427	0.057929523	0.058264982	0.0582699	0.0718899	0.075510986	0.044329956	0.05527711	0.06398308	0.037071235	0.030548584	0.05891496	0.051826466	0.082373396	0.09682118	0.051386397	0.033990286	0.082026385	0.070652656	0.09044609	0.05715417	0.06262924	0.05622845	0.054216884	0.088599995	0.06569563	0.1169521	0.04538589	0.048130706	0.06327158	0.046779	0.06300224	0.068206675	0.063158914	0.06788063	0.07586403	0.061530035	0.07582395	0.061014652	0.06300224	0.07946598	0.08463246	0.03940033	0.044103716	0.07157945	0.05343484	0.059735574	0.0402744
37374	XTMLRJMPNUAJPD-ZXZARUISSA-N	C(C1C(OC(=S)O1)CO)O	0.067624435	0.07239818	0.08293705	0.04609718	0.036436055	0.05861349	0.06697351	0.06688954	0.06736459	0.08195667	0.08588587	0.051443934	0.06368254	0.07375963	0.043124646	0.035874695	0.06775593	0.059748143	0.09347607	0.1077278	0.05979558	0.039523307	0.09280135	0.08054527	0.10185027	0.06595821	0.07223933	0.0648986	0.06275974	0.09978844	0.075662434	0.11014833	0.052400935	0.05586812	0.07314049	0.05406464	0.07201479	0.078401186	0.07295992	0.07801453	0.0868022	0.070846334	0.08622079	0.07048901	0.07201479	0.08954062	0.0951358	0.045491397	0.05129831	0.08152058	0.061852477	0.06927012	0.047292314
37375	FITAXZRYUJRGTF-UHFFFAOYSA-N	CC1=CC=CC=C1CN(C)CC=C	0.05371945	0.05788689	0.06658499	0.036207937	0.028808678	0.046649866	0.053164728	0.053821962	0.053621463	0.066547	0.069943085	0.040834032	0.051016033	0.05904103	0.033877593	0.027959615	0.054383807	0.047700007	0.076525845	0.09095385	0.047153283	0.031122232	0.076478705	0.06549023	0.084690556	0.05281969	0.05788085	0.051769424	0.05003051	0.08255843	0.06078183	0.12023337	0.041656114	0.044178754	0.058111627	0.04300639	0.05801003	0.06271559	0.058312964	0.062381126	0.07016927	0.056803595	0.07033603	0.056137037	0.05801003	0.0739609	0.078530096	0.036218904	0.040681787	0.06661766	0.04932941	0.05485333	0.036902204
37376	GNDMOQCERCWWSK-UHFFFAOYSA-N	CC1=CC(=O)ON1C(=S)N(C)C	0.05407793	0.058256827	0.066931486	0.03632408	0.028926214	0.046770148	0.053538263	0.053941436	0.053706396	0.066533275	0.06989163	0.040893245	0.05109917	0.059068244	0.034138877	0.028147703	0.05452476	0.047755994	0.07633822	0.09003107	0.047309253	0.031311665	0.07593241	0.065272495	0.08407931	0.052841675	0.05791086	0.051859893	0.050085403	0.082010314	0.060750734	0.11780401	0.0417311	0.044302292	0.058263533	0.04302693	0.057969462	0.06283004	0.058323495	0.06263058	0.07013876	0.056711297	0.06991324	0.05618294	0.057969462	0.073467	0.07829346	0.036292717	0.040653117	0.066189095	0.049257226	0.054999024	0.03707912
37377	GQISZMIVXPOEFP-UHFFFAOYSA-N	C=CCC1(COC1=O)C2=CC=CC=C2	0.05251063	0.056685347	0.06504346	0.035284676	0.02816	0.045537148	0.051980644	0.0525982	0.052353084	0.065101646	0.06842408	0.039893325	0.049885016	0.057702333	0.033100136	0.027237285	0.053167682	0.04669426	0.07499917	0.08943726	0.04592483	0.03039293	0.07492359	0.0640628	0.08301466	0.051575303	0.056502663	0.050556075	0.048798393	0.080731824	0.059318267	0.12399813	0.0407801	0.043163024	0.05664503	0.04208044	0.056689344	0.061192106	0.056937546	0.060807426	0.06844401	0.055547655	0.06862421	0.05474872	0.056689344	0.07251628	0.07666845	0.03544662	0.039657287	0.06508203	0.048142117	0.05346622	0.035949945
37378	OJSZCUGLRRMSLL-CMPLNLGQSA-N	CC1(OC2CCCCC2(O1)CC=C)C	0.05647584	0.060911465	0.06996739	0.037975796	0.030248899	0.04888815	0.05592788	0.056461595	0.05626098	0.07021354	0.0738034	0.042753406	0.05354079	0.061983854	0.035692837	0.029437	0.0571236	0.050055336	0.080651864	0.09601252	0.04963316	0.032711223	0.080291644	0.06889478	0.08894961	0.05553431	0.060873024	0.054484494	0.05262802	0.08672674	0.063778855	0.12395158	0.043716	0.04647103	0.06107999	0.045086045	0.0609033	0.06617641	0.061257042	0.065639496	0.073749356	0.059552092	0.07371934	0.059029937	0.0609033	0.07793151	0.08238819	0.037976567	0.04249945	0.06957011	0.05175566	0.057658147	0.038805928
37379	YFWGYWDRJLDURK-UHFFFAOYSA-N	C=CCC1C=CCC2(O1)CCCCCC2	0.05082814	0.05494055	0.06302155	0.03395286	0.027070582	0.043911334	0.05031197	0.050784677	0.050513048	0.063512966	0.06687039	0.038338654	0.048115194	0.05580931	0.03197142	0.026291538	0.051369578	0.044991463	0.073414996	0.08899565	0.044409152	0.029270282	0.073202446	0.062316485	0.08149845	0.049897633	0.054810233	0.048961084	0.047225602	0.07949681	0.057491302	0.122992516	0.0392495	0.041622777	0.05489122	0.040436983	0.05490483	0.059508346	0.055119466	0.05908067	0.06656329	0.05369849	0.06694264	0.05315564	0.05490483	0.071238115	0.07510598	0.034052216	0.03807125	0.06308118	0.046429995	0.051799126	0.034684505
37380	WFJIMTKITHQBJH-ZJUUUORDSA-N	COC1C(N(C1=O)CC=C)C2=COC=C2	0.05764679	0.062112916	0.071269765	0.038853835	0.030958638	0.04997055	0.05706061	0.057546068	0.057449657	0.07111099	0.07470152	0.04377436	0.054636933	0.0632706	0.03643051	0.030032644	0.058221955	0.05117085	0.08185153	0.09673045	0.05047211	0.033437952	0.08168481	0.06996226	0.09036439	0.056541152	0.061998606	0.05544197	0.053600717	0.08803025	0.06508741	0.12380724	0.04473772	0.04744345	0.062229294	0.046175092	0.061993875	0.06710844	0.062479496	0.066704184	0.075029	0.06091081	0.07505234	0.06023823	0.061993875	0.07893537	0.08352305	0.038885064	0.04359607	0.07113052	0.05286748	0.058806222	0.039636202
37381	WFJIMTKITHQBJH-UWVGGRQHSA-N	COC1C(N(C1=O)CC=C)C2=COC=C2	0.05764679	0.062112916	0.071269765	0.038853835	0.030958638	0.04997055	0.05706061	0.057546068	0.057449657	0.07111099	0.07470152	0.04377436	0.054636933	0.0632706	0.03643051	0.030032644	0.058221955	0.05117085	0.08185153	0.09673045	0.05047211	0.033437952	0.08168481	0.06996226	0.09036439	0.056541152	0.061998606	0.05544197	0.053600717	0.08803025	0.06508741	0.12380724	0.04473772	0.04744345	0.062229294	0.046175092	0.061993875	0.06710844	0.062479496	0.066704184	0.075029	0.06091081	0.07505234	0.06023823	0.061993875	0.07893537	0.08352305	0.038885064	0.04359607	0.07113052	0.05286748	0.058806222	0.039636202
37382	NLVZPDPFGJRHRY-HJWRWDBZSA-N	COC=CC(=C)S(=O)C1=CC=CC=C1	0.05100262	0.05501581	0.06327583	0.034342013	0.02737368	0.044291154	0.050497152	0.051137052	0.050938003	0.063282155	0.06650585	0.038734343	0.04846134	0.056121282	0.032149773	0.026462441	0.051653318	0.04534591	0.0726886	0.08641898	0.044713728	0.029541597	0.07264013	0.062287915	0.080440536	0.05014373	0.054901075	0.04913343	0.047426045	0.07819533	0.057629418	0.11522426	0.039594773	0.04193301	0.055108063	0.04086736	0.0551847	0.05949239	0.055329334	0.059229154	0.066525064	0.053915918	0.06672628	0.053165663	0.0551847	0.07017672	0.07464807	0.034416873	0.0385814	0.06328633	0.046801653	0.052000087	0.03494274
37383	DDBQTGGWMAHCJZ-FMIVXFBMSA-N	CCCCCC(CC=C)(C=CCC=C)O	0.055894576	0.059775434	0.06931608	0.037838444	0.029961472	0.0482154	0.055338264	0.05589664	0.05576706	0.06957404	0.07315391	0.04242424	0.052855033	0.06114022	0.0354493	0.029495275	0.056503963	0.04922625	0.07903456	0.09408691	0.049736522	0.032474417	0.07872116	0.06800613	0.087015346	0.05526306	0.06076448	0.054296862	0.052612584	0.08494232	0.06317963	0.10477243	0.042783055	0.04595791	0.06090448	0.044185616	0.060216315	0.065929055	0.060715478	0.06559856	0.07328639	0.058421753	0.0731241	0.058559388	0.060216315	0.076262	0.08112729	0.037300896	0.0422279	0.06847669	0.051368453	0.057491563	0.038690746
37384	BGJKBUBNTCGXEM-UHFFFAOYSA-N	C=CCN1C2=CC=CC=C2C(=C1Cl)C=O	0.048740428	0.05246105	0.060477436	0.032841988	0.026120517	0.042246625	0.04823581	0.048872776	0.048736177	0.060514867	0.06363172	0.037089907	0.04632368	0.053689998	0.030670043	0.025315449	0.049389325	0.043304875	0.06964517	0.08328468	0.042774137	0.028207269	0.0697522	0.05955696	0.07734545	0.04799505	0.05264774	0.04701089	0.04545593	0.075192824	0.055350613	0.114211574	0.037780464	0.04008901	0.052785583	0.039029427	0.052661758	0.056925505	0.053070765	0.056647222	0.0638201	0.05166329	0.06408297	0.051005136	0.052661758	0.0674209	0.071384504	0.032842524	0.036988616	0.060725063	0.04484626	0.049826354	0.033447266
37385	YNNCWTFVZJZOFR-UHFFFAOYSA-N	C=C(CCS)C12CC3CC(C1)CC(C3)C2	0.052806042	0.05694028	0.065470845	0.035477065	0.02833362	0.045687757	0.05233442	0.052871026	0.052517615	0.065566055	0.0688891	0.03995329	0.050105907	0.05783405	0.03340457	0.027545264	0.05345598	0.04678522	0.075100355	0.08955328	0.046370286	0.030605659	0.07493545	0.064377785	0.08316292	0.05190005	0.05682205	0.050914533	0.049121864	0.080839075	0.0594921	0.11338957	0.04081452	0.043366775	0.05700581	0.04205083	0.056910217	0.06161357	0.057068132	0.06132103	0.06876371	0.055405594	0.0687748	0.054966755	0.056910217	0.072422825	0.07719884	0.035486273	0.039637964	0.06494617	0.048259966	0.053783476	0.036215555
37386	IDQUMBHHELYQNH-UHFFFAOYSA-N	C1=NN(C(=N1)N)C(=S)NCCCCCO	0.06194092	0.06651237	0.07645491	0.041919064	0.033413403	0.053669583	0.061375	0.061850064	0.061739404	0.07596045	0.07970488	0.047183663	0.058731414	0.06776331	0.03932965	0.032533996	0.06251784	0.054926433	0.086742684	0.10133878	0.05450183	0.03611029	0.08645033	0.07465649	0.0953909	0.060709994	0.066464946	0.05957643	0.057570964	0.092837304	0.06963922	0.11550714	0.048018634	0.050998043	0.06689082	0.049527504	0.06641974	0.07186173	0.06700004	0.07166533	0.08018077	0.06494992	0.07981149	0.06435259	0.06641974	0.083336376	0.08885972	0.041811943	0.046951454	0.07569085	0.056743998	0.063211225	0.042817697
37387	CLJGIOWNBMZLSK-UHFFFAOYSA-N	CSC1=C(C=CN1C2=CC=CC=C2)CC=C	0.046325635	0.049857892	0.057489198	0.031141749	0.024771888	0.040083416	0.045823403	0.046421222	0.04625818	0.057526827	0.060506545	0.03522373	0.04397288	0.05095921	0.029095048	0.023990262	0.046900205	0.04108753	0.06647209	0.079797946	0.040517777	0.026762867	0.0665551	0.056574434	0.07392897	0.045598075	0.05009166	0.044648826	0.043213796	0.071772024	0.05263082	0.11713054	0.035816483	0.038008705	0.05010259	0.037017375	0.049930133	0.053933434	0.050431978	0.053782463	0.06065957	0.049072064	0.060987484	0.04848239	0.049930133	0.06435249	0.06791983	0.031156298	0.035136912	0.05778582	0.042540852	0.04730069	0.031713836
37388	BLGHUDPUSHQDQU-UHFFFAOYSA-N	C=CCOC(=O)CC1C(=C)C2=CC=CC=C2O1	0.053696103	0.057738535	0.06648526	0.03611304	0.028799023	0.046345554	0.053174965	0.05370294	0.053337555	0.06631075	0.06962486	0.040749155	0.050897457	0.0586538	0.03392851	0.028012723	0.05426404	0.0474809	0.07593413	0.090333	0.047062077	0.03111375	0.07584215	0.06509288	0.084128335	0.05274086	0.057827078	0.0517058	0.049975894	0.08162777	0.060413323	0.119447604	0.041387945	0.04401055	0.057852887	0.042699676	0.05765214	0.062449377	0.058023416	0.062144756	0.06975516	0.056278825	0.06970708	0.05584224	0.05765214	0.07315491	0.077819556	0.036076352	0.04042542	0.06600052	0.04904943	0.054614842	0.036835752
37389	VNSSCDAIYIQLHG-UHFFFAOYSA-N	C1CC1C(S(=O)(=O)C2=CC=CC=C2)Cl	0.047859885	0.051767945	0.05945625	0.03211447	0.02569946	0.04152458	0.0474309	0.048072584	0.047668375	0.059256338	0.062245242	0.03633392	0.045568474	0.05248673	0.030202324	0.024812004	0.04857448	0.042606007	0.06803851	0.080996685	0.041846856	0.027722424	0.0679667	0.05828643	0.07537381	0.04698077	0.05138152	0.0460771	0.044372655	0.073078275	0.053891398	0.11590046	0.03716731	0.03931128	0.051533233	0.038284384	0.05171187	0.05566165	0.0517173	0.055446554	0.062236078	0.05040161	0.062191118	0.049590766	0.05171187	0.06560685	0.06996384	0.032316513	0.036004655	0.059081078	0.04376063	0.048604347	0.032680027
37390	YFISAGOBCGDESR-UHFFFAOYSA-N	C1CCC2(C(C1)O2)S(=O)(=O)C3=CC=CC=C3	0.046112478	0.049934853	0.057240106	0.030792495	0.02464969	0.03984564	0.04567393	0.04625147	0.045818843	0.05734458	0.060287416	0.03487917	0.04385045	0.050566293	0.02903685	0.023851661	0.046775408	0.040992584	0.066129014	0.07964684	0.04022348	0.026596284	0.066008285	0.056322705	0.07333954	0.045231067	0.049529243	0.044372063	0.042705875	0.071232505	0.05195104	0.122673616	0.0357576	0.03781467	0.049622335	0.036797933	0.04977789	0.053714313	0.0498724	0.053335804	0.060109936	0.04860624	0.060165904	0.04785802	0.04977789	0.06392855	0.06774557	0.031032419	0.034519464	0.057011135	0.042080153	0.046802185	0.031406935
37391	RTHAPIZKNQKYSS-WBMJQRKESA-N	CC(C(=C)CC(C1=CC2=CC=CC=C2C=C1)O)O	0.05645563	0.060737498	0.06985741	0.038202904	0.03062207	0.049145132	0.05592683	0.056822874	0.056365658	0.06978164	0.07319684	0.043183856	0.053882837	0.06191591	0.035766426	0.029483175	0.05733947	0.050339658	0.07962905	0.09446535	0.049473196	0.03297452	0.079998225	0.06874822	0.088473365	0.055651467	0.06078435	0.05447774	0.05256928	0.085438915	0.0636639	0.119094536	0.043957736	0.046462573	0.0608238	0.04538637	0.060996175	0.0653852	0.06108005	0.06531616	0.07319169	0.05940633	0.073448	0.058568668	0.060996175	0.07671257	0.082091846	0.03838124	0.042964645	0.06986564	0.05187874	0.057398736	0.038722217
37392	JBGBOFPFOSQKEL-UHFFFAOYSA-N	C=CCN1C(=O)C=C(NC1=S)C2=CC=CC=C2	0.046367805	0.049903445	0.05755616	0.031149995	0.024776768	0.040081035	0.045873333	0.046464786	0.046269875	0.057594806	0.060575284	0.035251148	0.04403462	0.0509933	0.029122513	0.024019102	0.046963513	0.041124877	0.06652776	0.08009941	0.04056404	0.026781922	0.06659462	0.056651283	0.07396279	0.04563426	0.050076388	0.04467725	0.04320875	0.07187143	0.052671187	0.11734533	0.035860147	0.03804023	0.050125293	0.03705407	0.049973655	0.05398025	0.05046873	0.053786475	0.0606863	0.049133435	0.06102673	0.04849754	0.049973655	0.06439359	0.06798117	0.031174874	0.035125706	0.057780802	0.04255963	0.04731975	0.031735092
37393	HSVCXCXDZXTDSX-UHFFFAOYSA-N	CN(C)C(=S)N1C(=CC(=O)O1)C2=CC=CC=C2	0.045228742	0.048796102	0.056133974	0.030242253	0.024133574	0.03904023	0.04474891	0.045301247	0.044981707	0.05619093	0.059091367	0.03427563	0.042915735	0.049608476	0.028395284	0.023371484	0.04579606	0.04009097	0.06491951	0.07807764	0.039443083	0.026075488	0.0647917	0.055143707	0.07208094	0.04439829	0.04869642	0.043490384	0.04199951	0.06993055	0.051159788	0.12015309	0.034942653	0.037035543	0.04873275	0.036051888	0.048681542	0.052602164	0.049024776	0.05239755	0.059057515	0.04775674	0.059196156	0.047128238	0.048681542	0.062733866	0.066311896	0.030369347	0.034043033	0.056092262	0.04133109	0.04598832	0.030831229
37394	KDZNOPFYVAZFJG-UHFFFAOYSA-N	CC(=C)CP(=O)(CC=C)OCC1=CC=CC=C1	0.05825154	0.06258287	0.0720823	0.039413314	0.03137812	0.050505955	0.057724696	0.058329247	0.05815792	0.07185421	0.07542039	0.044318452	0.05528879	0.06381969	0.03694547	0.030558113	0.05893016	0.051659156	0.0818597	0.096222706	0.051379956	0.033899866	0.08165919	0.07058578	0.09022067	0.057289116	0.06269533	0.05621139	0.054278802	0.08778935	0.06559305	0.10995823	0.045070667	0.047973447	0.06305008	0.046512365	0.06275566	0.06796314	0.06304984	0.06771039	0.07572	0.061121147	0.07548532	0.06060492	0.06275566	0.07884579	0.084274754	0.03926329	0.044084884	0.071448855	0.053411834	0.059523188	0.04018814
37395	QMQHQQGXZIMJFC-UHFFFAOYSA-N	CC1=CC=C(C=C1)S(=O)(=O)C=C2CCCCC2	0.04197123	0.04548139	0.052203465	0.027946118	0.022341764	0.036180194	0.04156486	0.0421031	0.04166177	0.052468073	0.055230927	0.031689156	0.039865408	0.046053357	0.026371727	0.02163548	0.042562284	0.037263446	0.06072101	0.0741558	0.03656725	0.024141405	0.06047531	0.051424302	0.06749277	0.041166253	0.04512312	0.04037141	0.038851555	0.06560385	0.04739353	0.12226452	0.032468736	0.034340214	0.04517751	0.0334075	0.04534474	0.048948962	0.04542981	0.04864361	0.0548876	0.04429642	0.05505476	0.043600913	0.04534474	0.058847338	0.062187165	0.02816541	0.031349767	0.05207997	0.038250633	0.042599343	0.028514067
37396	OOHHUGIFHAIDNW-WMLDXEAASA-N	CC(C1=CC=CC=C1)NC(CC=C)C2=CN=CC=C2	0.045462184	0.049049597	0.056499947	0.030599862	0.024455717	0.039538242	0.04500962	0.045834996	0.045511834	0.05673798	0.059622206	0.034691907	0.04343992	0.050159734	0.028599137	0.023535753	0.04627174	0.04058975	0.065371044	0.07895091	0.039801378	0.026363626	0.065679476	0.055889606	0.07297492	0.044891186	0.04914868	0.043935303	0.04242254	0.070543244	0.05166759	0.115327656	0.035415463	0.037409794	0.049153775	0.03656384	0.049413204	0.052898396	0.04948215	0.052774977	0.05948416	0.048270218	0.060024507	0.047438633	0.049413204	0.06322385	0.06720759	0.030835202	0.03455644	0.056985587	0.04188377	0.046365567	0.031046253
37397	XIUWTCZFLXREEZ-UHFFFAOYSA-N	COC1=CC2=C(C=C1)C3=C(C=C2)C=C(S3)CC=C	0.044801082	0.048235998	0.055622123	0.030072305	0.02392427	0.038707785	0.04431825	0.04488008	0.044697575	0.05574864	0.0586375	0.03408002	0.042524904	0.049292088	0.028140968	0.023178065	0.045354728	0.03975277	0.06460075	0.078018226	0.0391217	0.025853176	0.06461613	0.054735027	0.071869224	0.04411055	0.048460472	0.04314844	0.04178344	0.069705926	0.050966322	0.118427314	0.034665506	0.036727328	0.048428845	0.03583202	0.04825371	0.052103866	0.04880795	0.05191943	0.058679946	0.047540464	0.05905376	0.04693442	0.04825371	0.062477797	0.06574413	0.030135196	0.03396425	0.055968635	0.041125525	0.045732528	0.03064152
37398	LLAYVVWGALWMHU-CHWSQXEVSA-N	CC1CC(O[Si]1(C(C)(C)C)C(C)(C)C)CC=C	0.0522662	0.056240905	0.06476211	0.034937605	0.027932141	0.044920567	0.05177477	0.052092206	0.05163718	0.06458394	0.067871906	0.039458796	0.04930862	0.05675556	0.033012222	0.027202379	0.052675046	0.04600238	0.07393066	0.08837765	0.04566428	0.0301974	0.07361662	0.06313597	0.08187999	0.05111904	0.056123234	0.050185073	0.048473187	0.079528116	0.05858446	0.11996354	0.0400599	0.042644743	0.056151707	0.04125451	0.055870306	0.06077384	0.056194555	0.06055773	0.067805186	0.054359257	0.067476325	0.054181356	0.055870306	0.07136507	0.075859584	0.03487917	0.039037336	0.063780315	0.047385033	0.05299749	0.03569152
37399	URZVNGKRWWMOKB-UHFFFAOYSA-N	C1=CC=C(C=C1)COC2=CC3=C(C=C2)NC(=S)N3	0.042557675	0.045832556	0.05285274	0.028538495	0.022669282	0.03672906	0.042087376	0.042627722	0.042478044	0.053040694	0.05580153	0.032321185	0.040386908	0.046894014	0.026670385	0.021988424	0.043087177	0.03772384	0.061552804	0.07464189	0.037200205	0.024527196	0.061522603	0.052080143	0.06847864	0.041916907	0.046059527	0.041008692	0.039714623	0.06643061	0.048467994	0.11884047	0.0328952	0.034890395	0.046070687	0.034006935	0.045864604	0.049568366	0.04642997	0.049382463	0.055823702	0.045197845	0.056301218	0.044631816	0.045864604	0.05954069	0.06257893	0.028579634	0.032257017	0.053236432	0.039092746	0.04350718	0.02910519
37400	FXUDMQXADIQKFJ-UHFFFAOYSA-N	C1=C(NC(=S)N=C1N)Cl	0.058174323	0.06268464	0.07188614	0.039353974	0.031247478	0.05063609	0.057583906	0.05803182	0.058109917	0.07145357	0.0750419	0.04420815	0.05503329	0.06388418	0.036782224	0.03031894	0.058613967	0.051620346	0.08218123	0.09630339	0.050950386	0.033797182	0.08197896	0.070384815	0.09042567	0.05684163	0.06230226	0.055820424	0.053913653	0.088372685	0.06561945	0.1149409	0.045228012	0.047855742	0.06296468	0.04669279	0.06266396	0.06752106	0.063045025	0.0674295	0.07550891	0.06152432	0.07579569	0.060733877	0.06266396	0.079130515	0.08428249	0.039305594	0.044146575	0.071789615	0.05333977	0.059488386	0.040079635
37401	TZOSSFWHSYHRES-UHFFFAOYSA-N	CCCCCCCCCCCCS(=O)CC=C	0.060533576	0.06489667	0.07495314	0.040823862	0.03236387	0.05210001	0.059947528	0.06028706	0.060226966	0.07489171	0.078687906	0.04575251	0.057129283	0.0660813	0.038395774	0.03184231	0.06102596	0.053287964	0.08545725	0.100919046	0.05362501	0.035090316	0.08464895	0.07318074	0.09356711	0.059473384	0.065405525	0.058487963	0.05659498	0.0916804	0.06813164	0.11717053	0.046389647	0.04972396	0.06569915	0.0478036	0.0648454	0.07119213	0.06561092	0.070756055	0.07909107	0.06319443	0.07841228	0.0632688	0.0648454	0.08239402	0.08736895	0.040347733	0.045455012	0.073626615	0.055367578	0.062077425	0.04187412
37402	AUWXREOOAXVZSL-UHFFFAOYSA-N	CCOCN1C(=NC(=C1Br)CC=C)C	0.05818231	0.062491488	0.07192196	0.039329965	0.031240726	0.05039202	0.057589598	0.058016825	0.058009565	0.07150368	0.07510832	0.04425329	0.0550147	0.06372048	0.036827095	0.03044704	0.05863325	0.05146265	0.08219924	0.096586324	0.051080097	0.033791278	0.081934206	0.07031491	0.090492055	0.057055987	0.062633455	0.055954088	0.054197878	0.088357724	0.06573204	0.11788404	0.044961955	0.047821693	0.062949404	0.046449684	0.062372994	0.06771909	0.063089035	0.06748166	0.07572998	0.061289437	0.07557297	0.060822856	0.062372994	0.07915072	0.083982386	0.03912813	0.04413731	0.07162368	0.05334269	0.05949282	0.040157083
37403	POCWEFMJUPXMDR-NHYWBVRUSA-N	CC1C(OC(=N1)C2=CC=CC=C2)(CC=C)C(=O)OC	0.052437194	0.056442328	0.064907916	0.03525342	0.028180014	0.045297366	0.05191623	0.052541472	0.052177917	0.06470343	0.06793419	0.039918948	0.049845375	0.057429474	0.03311259	0.027305022	0.05311648	0.046578437	0.07424829	0.08820667	0.04587515	0.03040969	0.0741764	0.06359835	0.08220999	0.05154667	0.056423545	0.05050227	0.04874096	0.079631165	0.059085876	0.122109614	0.040643077	0.043077584	0.056430627	0.04191474	0.0563434	0.060854085	0.056741893	0.060547598	0.068029106	0.05517449	0.067920044	0.054478973	0.0563434	0.07151258	0.0758224	0.035378583	0.03960309	0.06458661	0.047985807	0.053286128	0.0359435
37404	SYRKYUGRBAMNPT-UHFFFAOYSA-N	C=CCN1CCN(CC1)C2=NC3=CC=CC=C3S2	0.04436416	0.047981374	0.055086244	0.02966467	0.02354919	0.038421612	0.04386474	0.044379156	0.044278555	0.0558531	0.058927387	0.03356292	0.042053603	0.049060524	0.027745599	0.02281101	0.044870026	0.0393998	0.0655148	0.08093848	0.03865043	0.025486315	0.065588966	0.054894876	0.07313872	0.043630723	0.048022173	0.042735625	0.041318167	0.07159184	0.050765157	0.12721916	0.034405496	0.036355317	0.048140228	0.035515267	0.048116464	0.05186639	0.04854798	0.05156223	0.05861336	0.047529582	0.059739314	0.04682017	0.048116464	0.063885525	0.06659464	0.029809684	0.033520747	0.056143604	0.040792067	0.045429118	0.030258417
37405	SZKQTWUSPOJKSB-UHFFFAOYSA-N	CCOC(=O)C(CCCl)(CC=C)C(=O)OCC	0.057266332	0.061411697	0.07083079	0.038665354	0.030812735	0.04937759	0.05676624	0.057135276	0.056860972	0.070240945	0.07368393	0.04348315	0.054167937	0.062281292	0.036379725	0.030169124	0.057770837	0.050489288	0.07981763	0.09348384	0.05054786	0.033325963	0.079297975	0.06883176	0.087662354	0.056197744	0.061585717	0.055206142	0.05336411	0.08540103	0.064135276	0.11150056	0.044014644	0.0470087	0.06179894	0.045367345	0.061222285	0.066695645	0.061705984	0.066410184	0.07411009	0.05950291	0.07334543	0.059357353	0.061222285	0.07663408	0.081945285	0.038376424	0.043099772	0.069418095	0.052212156	0.05835445	0.0395491
37406	PVRMBLGODVPKLV-JKSUJKDBSA-N	CC(C)C(C(=C)CC(C1=CC=CC=C1)O)OCOC	0.062370323	0.0670928	0.07701056	0.04222937	0.03385853	0.054281194	0.061794985	0.062578164	0.062161136	0.0766233	0.08034404	0.0476578	0.0593584	0.06824595	0.039619297	0.032661576	0.063172564	0.05552138	0.087449685	0.10293827	0.0546168	0.03647224	0.08763482	0.07550891	0.09683989	0.061279446	0.06690909	0.06001867	0.057933033	0.09379343	0.070150666	0.12124741	0.04858242	0.05135861	0.06711836	0.050120454	0.067159735	0.07209821	0.06731267	0.072013244	0.080527596	0.065520465	0.08065688	0.06466359	0.067159735	0.084107384	0.0901286	0.042400427	0.04737865	0.07672338	0.057179086	0.06338333	0.04287964
37407	SRTJRRNYPUSSMI-FGTMMUONSA-N	C=CCC(C1C(O1)C2=CC=CC=C2)(C3=CC=CC=C3)O	0.0430557	0.046319805	0.053506535	0.02886886	0.023056852	0.037146356	0.042616118	0.043278415	0.042890225	0.053691156	0.056451518	0.032739382	0.04097478	0.04723578	0.027065014	0.022307103	0.043701883	0.038185995	0.061893202	0.07494298	0.03765227	0.024885528	0.06190577	0.05266676	0.06894682	0.04247173	0.046622533	0.04158716	0.040229715	0.06662285	0.048757505	0.115281895	0.033225335	0.035255563	0.046438884	0.034300957	0.046447184	0.050118275	0.046750918	0.049940698	0.056243308	0.045341752	0.05663402	0.044903483	0.046447184	0.059701037	0.06313103	0.028964346	0.032537192	0.05355994	0.039464884	0.043817855	0.02934823
37408	GYXAQBHBFMZCNW-QMTHXVAHSA-N	CC1(CC(=O)C2(C1)C(CN(C2=O)CC=C)COO)C	0.057666697	0.06208133	0.07137663	0.038772505	0.030957341	0.04994963	0.057079095	0.05769396	0.057438415	0.07162241	0.07528898	0.043757793	0.054672837	0.06326989	0.036384396	0.03000248	0.058311015	0.05110418	0.082449235	0.09942143	0.050503083	0.033444893	0.08251042	0.07044053	0.09164606	0.056712143	0.062250935	0.055605017	0.053769905	0.08903773	0.06520688	0.12656519	0.044612393	0.0473511	0.062261034	0.04605596	0.062179722	0.06719524	0.06252215	0.066850215	0.07515192	0.060839396	0.075584434	0.06025971	0.062179722	0.0797534	0.08440281	0.038857397	0.04356157	0.07143266	0.052875806	0.05878234	0.03950692
37409	ZVHHVZKZBWJUBW-UHFFFAOYSA-N	C1=CC=C(C=C1)CN2C(=NNC2=S)C3=CC=CC=N3	0.040188633	0.043338854	0.04990318	0.026896661	0.021363968	0.034726758	0.039738424	0.04024736	0.040131807	0.05024468	0.05292722	0.030481067	0.03810931	0.04436126	0.025121132	0.02067847	0.04066807	0.035653025	0.05864813	0.07152568	0.035003126	0.023118246	0.05862236	0.049333572	0.06530253	0.039529797	0.04351465	0.038699042	0.037451483	0.06345157	0.04584346	0.11811449	0.031101149	0.032906838	0.043519538	0.032149278	0.043350242	0.046735287	0.043901317	0.046632804	0.05283604	0.04284375	0.053533234	0.042217787	0.043350242	0.056809016	0.05949397	0.027004432	0.030456576	0.050552625	0.03690827	0.04110468	0.027397117
37410	ADACSBHDDYMIMJ-UHFFFAOYSA-N	CCOC(=O)C(CCC(=C)C)(CC=C)C(=O)OCC	0.055336487	0.059298597	0.06852536	0.03729636	0.029779088	0.047618583	0.054842032	0.05529231	0.054853648	0.06789703	0.071215406	0.041978445	0.052352715	0.060028125	0.03514741	0.029132914	0.055870973	0.04872487	0.07690573	0.09042697	0.04877339	0.03219797	0.07655432	0.066479966	0.08471957	0.054340802	0.05954464	0.05336944	0.051567804	0.08224917	0.06190742	0.10924779	0.042391792	0.04531225	0.05960874	0.043691248	0.059114926	0.06437025	0.059503894	0.064201914	0.071515396	0.057243943	0.07078215	0.057189625	0.059114926	0.073801026	0.079277046	0.03702598	0.041564517	0.06699585	0.05036639	0.056288887	0.0380973
37411	RWNYGLCSQPIOEI-UHFFFAOYSA-N	CC1=CC=C(C=C1)S(=O)(=O)CCC(CC(C)C)O	0.05586469	0.060151756	0.06919073	0.0376622	0.030181412	0.04838815	0.055381577	0.056074984	0.05551082	0.068680644	0.072011545	0.042529248	0.053175766	0.060921133	0.03544302	0.029229099	0.056638073	0.04959915	0.07817581	0.09215764	0.04900472	0.0325517	0.07801409	0.067461826	0.08639103	0.054851033	0.059900243	0.053768404	0.051821925	0.08368948	0.06258005	0.11916186	0.043262035	0.045883216	0.06005322	0.04457611	0.060050987	0.064765975	0.060138285	0.06460221	0.072149	0.058308072	0.07174678	0.05767569	0.060050987	0.075188026	0.08060358	0.037741683	0.04211239	0.06823555	0.050979145	0.05666287	0.038321186
37412	VHMYRPKRJCFZHS-UHFFFAOYSA-N	C=CCOC1=C(C=C(C=C1)OC2=CC=CC=C2)[N+](=O)[O-]	0.040030707	0.04321059	0.049802	0.026794996	0.021295067	0.03453051	0.03959904	0.04011332	0.03992924	0.050056137	0.05270462	0.03037021	0.037993602	0.04411897	0.025086332	0.020665625	0.04055185	0.035515007	0.058197122	0.07089399	0.034963984	0.023028787	0.058017515	0.049071085	0.06472994	0.039412636	0.04332022	0.03859285	0.037304763	0.06289552	0.045520652	0.11982535	0.03094924	0.032811332	0.043307185	0.031956714	0.043226697	0.046731155	0.043651532	0.046475206	0.052604042	0.04251309	0.053003706	0.04194071	0.043226697	0.05636257	0.059189547	0.026853021	0.03022919	0.0500965	0.036723264	0.04087479	0.027341325
37413	WTRVQTGUMUVHPT-UHFFFAOYSA-N	CC(C)(C)ONC(=O)C(C(=O)OC)C(=O)OCC=C	0.052283943	0.056204546	0.064740844	0.03512072	0.02818633	0.044976596	0.051861435	0.05229654	0.051617425	0.06388132	0.066955805	0.03960841	0.049513847	0.056519788	0.033190705	0.027412957	0.05282391	0.04607455	0.0723351	0.08492311	0.04584092	0.030426234	0.07189466	0.06253286	0.079737805	0.051166337	0.05591426	0.050217368	0.048393466	0.07721932	0.058105152	0.1077911	0.040114988	0.04271034	0.05600335	0.041257024	0.055774707	0.060443085	0.055932857	0.060355913	0.06713058	0.053866338	0.06629698	0.0536308	0.055774707	0.06921252	0.07474536	0.035065778	0.03908366	0.06297172	0.047316045	0.052847575	0.035780612
37414	YSFYXLPUEYGMES-UHFFFAOYSA-N	CCOC1=CN(C(=C1)C(C)(C)CS)C2=CC=CC=C2	0.04695292	0.050556786	0.058265816	0.031528234	0.025184074	0.04058839	0.046479966	0.04707988	0.04678991	0.05820381	0.061141808	0.035723004	0.044646576	0.05151437	0.029575324	0.024381887	0.047587685	0.041682698	0.06696995	0.08015452	0.04104977	0.027175164	0.06700399	0.05709474	0.07439296	0.04620342	0.050650787	0.045248337	0.043716647	0.07195696	0.053091872	0.118754044	0.036319416	0.038520522	0.050602496	0.0375004	0.05052351	0.05451265	0.05090682	0.054372042	0.061147206	0.049502026	0.061280183	0.048878036	0.05052351	0.064603426	0.06845685	0.031631988	0.035518013	0.05813824	0.042991523	0.04777062	0.032123417
37415	IAYNMLFBWHPICS-HUUCEWRRSA-N	CC1(OCC(O1)C(CC=C)N(CC2=CC=CC=C2)O)C	0.056795716	0.061058097	0.07025328	0.038321983	0.030633468	0.04918904	0.056244623	0.056983165	0.056636415	0.07026644	0.07374283	0.04332795	0.05409957	0.062271573	0.035960674	0.029716596	0.05761107	0.05050964	0.08041905	0.095395565	0.04989216	0.033054255	0.080398366	0.06907608	0.089002326	0.05599975	0.06126056	0.054858655	0.053003002	0.086111054	0.06403789	0.12219938	0.044064164	0.04674869	0.06122617	0.04547891	0.06116969	0.06606614	0.061517406	0.06568877	0.0737301	0.059725545	0.07374711	0.059089582	0.06116969	0.077382006	0.082174726	0.03840096	0.043040104	0.06999038	0.052149206	0.05782938	0.039033227
37416	CAGYVDHTVUXEBT-PCSLFHOQSA-N	CC=C1CN(CC1=CC)S(=O)(=O)C2=CC=C(C=C2)C	0.044937257	0.048560433	0.055799283	0.030014817	0.023999844	0.038813062	0.04447921	0.04508819	0.044666983	0.05606368	0.05901699	0.034027576	0.042663176	0.049301106	0.0282417	0.023195857	0.045551367	0.039866306	0.06478234	0.07932124	0.039133586	0.02592057	0.06474165	0.05498764	0.07229686	0.04415396	0.04842332	0.043275822	0.0417089	0.06996103	0.050808977	0.12327264	0.034750555	0.036756247	0.048363082	0.03581471	0.048504263	0.052303087	0.04866739	0.05204773	0.058674693	0.047421396	0.059018314	0.04674197	0.048504263	0.06282817	0.066450454	0.03022154	0.033749834	0.055858083	0.04100903	0.04560409	0.03055327
37417	HERAHXHJNURIBW-UHFFFAOYSA-N	CCOC(=O)C(CC=C)(CC1=CNC=C1)C(=O)OCC	0.054762345	0.05873252	0.067846045	0.03693252	0.029521748	0.047212176	0.054267764	0.05482027	0.05439224	0.06732209	0.07061927	0.04168693	0.051926695	0.059628714	0.034737736	0.028775666	0.05539605	0.048396062	0.07661373	0.09027654	0.048221063	0.031886008	0.076396376	0.06604047	0.084658615	0.053873777	0.05897913	0.05282095	0.051036	0.081948526	0.06144492	0.111033246	0.04214323	0.044927303	0.05900337	0.04346239	0.058671266	0.06367138	0.059064757	0.063445784	0.07085639	0.05698926	0.070371516	0.05671554	0.058671266	0.07356051	0.07870493	0.036799233	0.04130693	0.06676428	0.049995612	0.055724077	0.03770172
37418	XWQIFHFKVSCKAY-RTBURBONSA-N	CN(CC=C)C1CC2=C(C1C3=CC=CC=C3)C=C(C=C2)O	0.046600472	0.050236523	0.05785054	0.031327713	0.024973463	0.040343754	0.046110533	0.046844173	0.046536125	0.05818949	0.06123094	0.035492517	0.044367194	0.051330127	0.029296959	0.024147904	0.047303613	0.04146476	0.06743562	0.08207919	0.040757447	0.02696295	0.06744379	0.057162195	0.075073145	0.045986257	0.05046461	0.04500448	0.043536074	0.07280931	0.052994292	0.12750289	0.03614451	0.038284287	0.05040329	0.03733232	0.050408803	0.054305423	0.050789814	0.05403787	0.061054803	0.04945918	0.06160131	0.04880196	0.050408803	0.0653262	0.06862955	0.031457253	0.035352428	0.05834145	0.04287012	0.04757161	0.03185215
37419	GWMGWHIXJOAKIK-UHFFFAOYSA-N	C1=CC=C(C=C1)C(C(CS(=O)(=O)O)N)C(F)(F)F	0.04686404	0.05054619	0.05820061	0.0314902	0.02528072	0.040617786	0.046469916	0.04717654	0.04664687	0.057924908	0.060791098	0.035667907	0.044648733	0.05120333	0.029618716	0.024362054	0.04758512	0.04164623	0.065989956	0.07861699	0.04098565	0.027253905	0.066089846	0.056887973	0.07336015	0.04605375	0.050311316	0.045133013	0.04347395	0.07070008	0.052592456	0.10896771	0.036276206	0.038395293	0.050352894	0.03738419	0.050588824	0.05429045	0.05044497	0.054267813	0.06063986	0.048959546	0.060620815	0.04831692	0.050588824	0.06348859	0.06828571	0.03167151	0.03532501	0.057637453	0.042786222	0.047459356	0.031940173
37420	FTUHRUAOAHSJNW-UHFFFAOYSA-N	CC1=CC=C(C=C1)S(=O)(=O)OCC#CC2=CC=CC=C2	0.037199676	0.04018245	0.04631276	0.024812978	0.019815736	0.032059543	0.03682727	0.037345834	0.037000842	0.04637946	0.048782777	0.028193828	0.03534964	0.040823177	0.023312693	0.019164877	0.037727594	0.032985084	0.053769834	0.0654429	0.032413118	0.021405557	0.053602427	0.045501843	0.05986508	0.03659989	0.040143162	0.03582905	0.03457321	0.057901233	0.04206765	0.11621235	0.028715666	0.030410906	0.040051676	0.029609403	0.040097516	0.04323577	0.040334295	0.04308633	0.04865409	0.039232723	0.04887334	0.03870069	0.040097516	0.051893182	0.0549254	0.024961302	0.02795828	0.046275683	0.033988513	0.03777478	0.025263805
37421	LQMWBVRYLVKSJL-INGKJJEOSA-N	CC=C(C1=CC=CC=C1C)S(=O)(=O)C2=CC=C(C=C2)C	0.03827363	0.04128351	0.04762463	0.025549997	0.020411765	0.03292316	0.03790056	0.03842652	0.038024526	0.047650106	0.050103027	0.029018518	0.036365397	0.041899987	0.024038287	0.019774463	0.038822155	0.033893712	0.054770958	0.066465706	0.033409808	0.02205523	0.054610234	0.046622846	0.060961433	0.03766361	0.04129514	0.036902882	0.035573106	0.058782607	0.04319068	0.112022445	0.029478079	0.031280026	0.04116212	0.030400282	0.041190658	0.04448661	0.041426476	0.04433252	0.049920045	0.040188022	0.049868792	0.039670955	0.041190658	0.052794833	0.056148373	0.025651926	0.028739799	0.047344677	0.034912072	0.038820542	0.026030738
37422	YETCWXNXBMPHBN-UHFFFAOYSA-N	CN(C)C1=CC=CC2=C1C=CC=C2S(=O)(=O)N=C(N)N	0.042108767	0.045358256	0.052348476	0.028169304	0.022557592	0.036242	0.041726433	0.042316824	0.041790985	0.05214148	0.054757915	0.031964306	0.040048998	0.045945454	0.02652723	0.021848504	0.042734057	0.037272114	0.059575807	0.071508706	0.03680659	0.024353085	0.05948755	0.051099412	0.06624011	0.041414082	0.045331817	0.040577628	0.03913968	0.06380222	0.047316365	0.113381766	0.032403972	0.03442457	0.04520878	0.033394814	0.045271613	0.048873045	0.045418866	0.04872092	0.054698445	0.043946877	0.054411937	0.04347299	0.045271613	0.057350926	0.061325956	0.028265974	0.031621635	0.05172497	0.03837218	0.04263072	0.028665762
37423	NSPXXYZCJUPTOJ-VQCYPWCPSA-N	CC(C)CC(C=CS(=O)(=O)O)NC(=O)OC(C)(C)C	0.054883473	0.05902165	0.067979425	0.03695012	0.029705763	0.047343217	0.054477017	0.05500732	0.054291785	0.0671284	0.07031913	0.04167496	0.05209763	0.05937914	0.034944497	0.028859373	0.0555395	0.04848929	0.07569255	0.0888497	0.04822976	0.03206474	0.075299464	0.0657541	0.083393894	0.05379168	0.05864833	0.05279818	0.05082692	0.08069595	0.060928404	0.10838288	0.042267006	0.044950597	0.058775317	0.043444287	0.058711253	0.06355053	0.05865731	0.06338185	0.07035102	0.056521833	0.06953411	0.056251608	0.058711253	0.072408564	0.07849074	0.036955625	0.041082095	0.06609255	0.04976514	0.055445064	0.03759806
37424	JPOLNUFLXGMJFN-UHFFFAOYSA-N	COC1=CC=CC2=C1C(=O)C3=C(C2=O)C=CC(=C3O)CC=C	0.04723596	0.050690316	0.058563203	0.031745363	0.025298685	0.04072706	0.0467301	0.047352854	0.04700113	0.05854993	0.061548866	0.035993174	0.044793077	0.051737048	0.029736632	0.024534993	0.04779005	0.041798025	0.06769768	0.08161266	0.041195724	0.02734889	0.06761637	0.05745361	0.07532861	0.046529166	0.051134516	0.045509122	0.04411276	0.072821155	0.05360027	0.12109047	0.036397167	0.038640935	0.050946794	0.037635945	0.05064713	0.054689605	0.051313423	0.054641593	0.061594557	0.049801715	0.061941884	0.049347855	0.05064713	0.065246165	0.06894822	0.031754337	0.035843514	0.05878421	0.043271888	0.04811359	0.032303803
37425	DHUANQLATYSHQQ-UHFFFAOYSA-N	CC1=CC(=CC=C1)CSC2=NC3=CC=CC=C3N2CC=C	0.04165089	0.044832118	0.05174737	0.027928516	0.022202859	0.035984933	0.041182697	0.041755572	0.04161177	0.052137755	0.054905552	0.031668354	0.03953251	0.045937102	0.02608579	0.021499312	0.042173456	0.036943607	0.060734116	0.074330054	0.036348246	0.023999967	0.060732864	0.05117116	0.0677436	0.04108261	0.045200873	0.040180005	0.038937937	0.065780096	0.04756743	0.11872794	0.032196324	0.03413021	0.04513511	0.033291806	0.044963747	0.04850341	0.045537423	0.04838478	0.05481233	0.0443547	0.055535596	0.043752987	0.044963747	0.05886208	0.06172455	0.027993843	0.03162131	0.052447956	0.038310595	0.04261242	0.028442463
37426	VENOLFAFYFLPPB-UHFFFAOYSA-N	CN1C=C(C(=N1)C(F)(F)F)S(=O)(=O)N2CCCCC2	0.03678885	0.03989259	0.0457911	0.024286931	0.019367062	0.031634554	0.036373924	0.036786187	0.036434364	0.04657834	0.04920137	0.027539814	0.034702502	0.040451728	0.022919253	0.018742923	0.037137516	0.03246676	0.054725934	0.06845298	0.031740822	0.02098142	0.05457435	0.045560814	0.061374854	0.035978444	0.039689362	0.03532496	0.03404778	0.059697937	0.041806646	0.118419014	0.028244529	0.029851517	0.03968926	0.029089537	0.039767046	0.042878173	0.039978616	0.042784967	0.048566096	0.038981628	0.049474023	0.038584698	0.039767046	0.05323869	0.05587547	0.024479078	0.027344415	0.046307825	0.033405147	0.03740817	0.024762724
37427	QUCCEMOVRYVCDE-UHFFFAOYSA-N	C1=CC=C(C=C1)C(CC#CCS(=O)(=O)C2=CC=CC=C2)O	0.040661268	0.043889843	0.05060091	0.027230427	0.02180484	0.035205167	0.040266864	0.04094923	0.040537424	0.05071587	0.053297162	0.03093189	0.038760595	0.04466085	0.025549734	0.021009069	0.04132643	0.036150713	0.058546793	0.07090305	0.03546796	0.023514358	0.0586339	0.049857933	0.06529132	0.040117405	0.04395464	0.039255172	0.037904736	0.06306398	0.046050232	0.11521864	0.031479694	0.033309907	0.04381566	0.032479245	0.043980345	0.047244716	0.04410749	0.04711774	0.053129695	0.042895734	0.053532742	0.042299423	0.043980345	0.05650091	0.0600669	0.027437752	0.030723196	0.050739497	0.037265837	0.0413233	0.027642328
37428	HQXMLTXTLYBKDT-UHFFFAOYSA-N	CNC(=O)C1=CC=CC=C1S(=O)C2=CC=C(C=C2)[N+](=O)[O-]	0.036517315	0.03948899	0.04548701	0.02426948	0.01939005	0.031379595	0.03613343	0.036640245	0.036211938	0.045611657	0.048007265	0.027554065	0.034625437	0.039990436	0.022869797	0.01876974	0.03701055	0.032281503	0.05284044	0.0645952	0.031736147	0.020967588	0.052521776	0.044593453	0.058826037	0.035830975	0.039359342	0.035109706	0.033874106	0.05695062	0.04120397	0.114645824	0.028081587	0.029773826	0.03926044	0.028920403	0.039334934	0.04246669	0.039520103	0.042326458	0.047747456	0.038340777	0.047931813	0.037909646	0.039334934	0.051085044	0.054097913	0.024405692	0.027289156	0.04535051	0.033221386	0.037020903	0.02474607
37429	BDRWTNFSXWTYBX-AATRIKPKSA-N	COC(=O)C(CC=C)(CC=CCBr)C(=O)OC	0.054807853	0.058728654	0.06791563	0.037053555	0.029520938	0.04731108	0.054318123	0.054866202	0.054546643	0.06754421	0.070890665	0.04167237	0.05195554	0.059704006	0.03482918	0.028886909	0.05546055	0.048362873	0.07659671	0.090164885	0.04850526	0.031917665	0.07626524	0.066179946	0.08430425	0.053994633	0.059125207	0.05299127	0.051213354	0.08193269	0.06150628	0.106137	0.04212522	0.045038514	0.059260137	0.04345195	0.05883341	0.0641122	0.059198983	0.06378706	0.07113585	0.05700907	0.07049763	0.05685416	0.05883341	0.07354994	0.07877223	0.0367621	0.041341383	0.06670077	0.050094713	0.055946928	0.03783471
37430	YDWWWOXVUBQVKL-RYIMYRPNSA-N	CC(C)C1=CC=C(C=C1)C=CCC(CC(C(=O)O)N)C(=O)O	0.059221663	0.06362648	0.07326117	0.040103983	0.03223341	0.0514113	0.058724545	0.059565187	0.058936827	0.07278909	0.07624726	0.04530102	0.056488324	0.06453943	0.03771205	0.031149909	0.060123086	0.05268526	0.082311854	0.096523836	0.052043695	0.034715675	0.082276404	0.07153964	0.09099571	0.058322303	0.063517734	0.05714185	0.0550722	0.087738596	0.06628943	0.11002479	0.045976114	0.0487186	0.06363791	0.047371827	0.06368284	0.06854649	0.06370698	0.06843435	0.07629003	0.061635185	0.07586573	0.060988743	0.06368284	0.07873748	0.08500947	0.040223025	0.044880528	0.07223354	0.054187	0.060054474	0.04069972
37431	DDHFTBMANMWZBN-HNAYVOBHSA-N	CC(C1=CC=CC=C1)NC(CC=C)C2=C(C=CC(=C2)OC)OC	0.045104433	0.048575856	0.05601746	0.03036123	0.024219835	0.039158016	0.04462366	0.04543252	0.045142155	0.056370176	0.059265047	0.034435578	0.04299759	0.04978723	0.028341517	0.023326878	0.045826674	0.040223293	0.06526073	0.07936724	0.039399616	0.026117373	0.06557502	0.05545976	0.07301761	0.04454706	0.048852276	0.043571107	0.042140048	0.070560485	0.051411383	0.11790289	0.03507117	0.03706686	0.048781518	0.036258012	0.04891924	0.052388765	0.0491778	0.05228863	0.059072353	0.04799279	0.05991615	0.047189053	0.04891924	0.06314549	0.06682511	0.030553097	0.03434989	0.05673901	0.041569836	0.04603246	0.030805144
37432	VYXUHCXIPOIIAP-UHFFFAOYSA-N	CCC(CNS(=O)(=O)C(C)C)C1=CC=C(C=C1)C(C)(C)C	0.046063654	0.049621407	0.057197373	0.030800555	0.02476443	0.039688535	0.0456459	0.04626813	0.045576796	0.05694284	0.05975262	0.034942847	0.04377926	0.050068606	0.029098343	0.023928015	0.046697423	0.04075894	0.06499553	0.07806622	0.0401632	0.026705857	0.06499993	0.05581788	0.07241889	0.045246113	0.049498446	0.044335306	0.042727202	0.06979027	0.051609315	0.117161214	0.035438523	0.037602942	0.049362373	0.03648293	0.049448527	0.053268105	0.04950353	0.053269595	0.05958392	0.047859486	0.05943641	0.047457352	0.049448527	0.062616445	0.06717178	0.030968163	0.03452077	0.056428272	0.041833363	0.0465356	0.031284522
37433	QYSUGNZWWQGPLS-YQNRRXMVSA-N	CC(C=CC(CC=C)C(=O)OC)NC(=O)OCC1=CC=CC=C1	0.051358532	0.055174273	0.06371645	0.03462531	0.027779978	0.04441101	0.050901003	0.051664244	0.051090218	0.06343441	0.066536285	0.039180752	0.048963867	0.056032546	0.032552864	0.026878092	0.052164316	0.045595814	0.07200591	0.08549942	0.04511988	0.029934222	0.072084196	0.06229215	0.07996259	0.05062931	0.055301987	0.049596984	0.04784601	0.076922335	0.05762632	0.10671924	0.03969712	0.042165488	0.055233628	0.04092084	0.055312276	0.059609573	0.0553694	0.059468906	0.0664083	0.053508025	0.066220835	0.052974958	0.055312276	0.06907079	0.07431008	0.0347175	0.0387883	0.062948465	0.046982538	0.05209778	0.035162546
37434	SRCLBXJZISYTLA-CMDGGOBGSA-N	COC(=O)C(CC=C)(CC=CCOC1=CC=CC=C1)C(=O)OC	0.047645327	0.051117975	0.05920448	0.03206992	0.02567326	0.041097328	0.047196418	0.04789745	0.047392227	0.059043653	0.06199305	0.036320664	0.04533754	0.052006774	0.030147225	0.024921654	0.048369013	0.042172328	0.067250654	0.080551445	0.04189825	0.027690306	0.067319244	0.05793578	0.07477836	0.047053684	0.051552333	0.046088733	0.044555567	0.07210673	0.053670514	0.10726823	0.036686495	0.039083447	0.051359676	0.03786161	0.051272184	0.055482842	0.05152317	0.05531753	0.0619304	0.049725577	0.061827093	0.049372137	0.051272184	0.06469177	0.06916688	0.03205958	0.036017623	0.05863174	0.04361899	0.048451573	0.03264663
37435	KUUFVKZCNASNAC-PXNSSMCTSA-N	COC(=O)C1(C(N=C(O1)C2=CC=CC=C2)C3=CC=CC=C3)CC=C	0.042974543	0.046348706	0.05341223	0.02879109	0.022984432	0.03707	0.042555176	0.04314854	0.042810164	0.053498037	0.05625067	0.032689497	0.040872306	0.04723025	0.027006298	0.022240061	0.043604396	0.03819746	0.06183352	0.07479897	0.037491444	0.024820881	0.061736334	0.05249194	0.06869693	0.04231677	0.04642672	0.041436933	0.040028106	0.06650591	0.048695765	0.12042912	0.033286795	0.035245888	0.046339527	0.034338325	0.04633051	0.049948115	0.046708837	0.0497334	0.056100827	0.045450628	0.05635498	0.04478597	0.04633051	0.059629787	0.06291525	0.028953945	0.032449238	0.053503215	0.03936044	0.043740723	0.029319009
37436	UZYNRWZSDWBESZ-UHFFFAOYSA-N	COC1=CC=C(C=C1)CN(CC=C)C(=O)C(Cl)(Cl)Cl	0.0459451	0.049421407	0.057126217	0.030833516	0.02458415	0.039670225	0.045495667	0.046137534	0.045814697	0.057173163	0.060100853	0.03490783	0.043656792	0.05042555	0.028933635	0.023883004	0.04661172	0.040700488	0.06567575	0.079142936	0.04033374	0.026565194	0.06570268	0.056113146	0.07306358	0.045292407	0.049694367	0.044389743	0.042893205	0.07089509	0.052028287	0.11191652	0.035413664	0.03766562	0.049672596	0.036548823	0.04959528	0.053582728	0.049857974	0.05344677	0.060084343	0.048366416	0.06029942	0.047898024	0.04959528	0.063487664	0.06741315	0.030845413	0.034682415	0.056973606	0.042078648	0.046860576	0.03143832
37437	YYEWMDUOSJUQNU-UHFFFAOYSA-N	CCOP(=O)(CN(C)C(=O)NNC(=O)OCC=C)OCC	0.06191494	0.06634553	0.07633615	0.041905	0.033438805	0.053389646	0.061398424	0.061661124	0.061423473	0.07548633	0.07913914	0.047024973	0.058455408	0.06712715	0.03950996	0.03274453	0.062327165	0.05452487	0.0855273	0.09952326	0.05454888	0.036167927	0.08490047	0.0738938	0.0936665	0.060530562	0.066279635	0.059519798	0.057497125	0.0912916	0.06900048	0.10706268	0.047615238	0.050829984	0.06668495	0.049052082	0.06594825	0.07180084	0.066476725	0.07160987	0.07959606	0.06412543	0.07872365	0.063942336	0.06594825	0.08201361	0.08794646	0.0415701	0.046576817	0.074560046	0.056270577	0.06300982	0.042834528
37438	QOERBDTTYGQRCD-OALUTQOASA-N	CC(=O)OC(C=C)C(CC1=CC=CC=C1)NC(=O)C2=CC=CC=C2	0.046576686	0.05015828	0.057882465	0.03134794	0.025167864	0.040347986	0.04616195	0.046973445	0.046457194	0.057758547	0.060590506	0.035579916	0.044528656	0.051068235	0.029439872	0.024251048	0.047430914	0.041512866	0.06585254	0.07855082	0.040824316	0.027085805	0.066025496	0.056800045	0.07324723	0.04599247	0.050225027	0.045031857	0.04341176	0.07046491	0.052512456	0.108854815	0.03616324	0.03829924	0.050127566	0.03728578	0.05036245	0.054030977	0.050389506	0.05389843	0.060456134	0.048886582	0.060465157	0.048173398	0.05036245	0.06317432	0.06780253	0.03156092	0.035256542	0.057568897	0.04272946	0.04726935	0.03182774
37439	NFRIZLCZNASUHP-UHFFFAOYSA-N	CCOC(=O)C(CC=C)C(=O)C(C(C(F)(F)F)(F)F)(F)F	0.03768308	0.04048373	0.04692161	0.025110492	0.0201548	0.03240127	0.03733283	0.037881814	0.03728991	0.04682348	0.049207203	0.028513202	0.035661735	0.040890425	0.023711205	0.019479081	0.038163517	0.03312871	0.053392865	0.06483604	0.032816425	0.021775784	0.053529255	0.045830924	0.059909634	0.037021123	0.040664434	0.0362947	0.035073675	0.0574498	0.042256366	0.09113431	0.028698862	0.030538756	0.04043991	0.029605564	0.04047501	0.04358356	0.040443916	0.04378908	0.048863403	0.038996622	0.04910826	0.038874228	0.04047501	0.051252782	0.055450626	0.025162688	0.028204018	0.046363834	0.034154136	0.038082954	0.02546671
37440	VCWDORPPIPTXMM-OJAKKHQRSA-N	CC1(OC2C(OC(C2O1)N3C=CC(=O)N(C3=O)CC=C)CO)C	0.058958083	0.06295077	0.07279813	0.03985897	0.031630717	0.050604682	0.058396906	0.058683414	0.058586515	0.07233519	0.07585563	0.04480536	0.055712868	0.06422387	0.037417106	0.031121671	0.059435226	0.051893294	0.08243537	0.09616174	0.052021526	0.034267895	0.0818823	0.07081745	0.09055682	0.057992578	0.0636207	0.056851577	0.055154525	0.08768408	0.066312715	0.108103774	0.045228355	0.04843857	0.063646995	0.046717636	0.06269039	0.06868764	0.0638094	0.068254285	0.076311275	0.061454207	0.0756284	0.061455995	0.06269039	0.0787821	0.08364163	0.039414592	0.044566356	0.071479395	0.053936552	0.060204484	0.04086291
37441	QWHJXEGUUCSVEH-UHFFFAOYSA-N	C1=CC=C(C=C1)SC2=CC=CC=C2S(=O)C3=CC=C(C=C3)N	0.03198942	0.034606077	0.039909847	0.021212086	0.016887972	0.02750288	0.03161813	0.03209	0.03181978	0.040591173	0.042852484	0.024104904	0.030256515	0.035252105	0.019864725	0.016279409	0.032372482	0.028248573	0.047765624	0.059883077	0.027634483	0.018269723	0.04743632	0.039584227	0.053505875	0.031424537	0.034742005	0.030769994	0.029793467	0.051757455	0.03648218	0.113698624	0.024552181	0.025981748	0.034577023	0.02534062	0.034551047	0.037279446	0.034915555	0.037253402	0.04236362	0.033919863	0.04310309	0.033587746	0.034551047	0.046320047	0.048380557	0.021347456	0.024004608	0.040523116	0.029211884	0.032610193	0.021550639
37442	CBECFPXQDIKSGX-UHFFFAOYSA-N	CN(C)C1=CC=CC=C1CS(=O)C2=NC=CN2C3=CN=CC=C3	0.035594687	0.038494393	0.044354476	0.023653265	0.018791117	0.030669209	0.035176136	0.035692595	0.035514157	0.04532019	0.04785501	0.026846532	0.033662792	0.039419632	0.022108983	0.018134344	0.036008455	0.031481367	0.053507	0.06743781	0.030800726	0.020342018	0.05333612	0.044294696	0.06005618	0.035029557	0.038713973	0.03428784	0.033223398	0.058230065	0.040778846	0.11818053	0.027396658	0.02897193	0.038583666	0.0283011	0.038590133	0.04154712	0.03903153	0.041506533	0.04734866	0.038016252	0.04847311	0.037587494	0.038590133	0.05201944	0.054237314	0.023787702	0.026812717	0.045424085	0.032631386	0.03640925	0.024035206
37443	BLQYSNCWQNTHJE-UHFFFAOYSA-N	CC1=C(C(C(=C(N1)C)C(=O)OCC=C)C2=CC=CC=C2)C(=O)OC	0.04562287	0.04910156	0.056608897	0.030496094	0.024366332	0.0391917	0.04516784	0.045625947	0.045174632	0.056393147	0.05927804	0.034549903	0.043156475	0.0497497	0.028725713	0.023664938	0.046099864	0.040272743	0.06507718	0.07856816	0.039702915	0.026343677	0.06493708	0.05531625	0.072422974	0.044735543	0.04912444	0.043818966	0.042348854	0.0701962	0.051451195	0.12042127	0.035052106	0.037218314	0.04903152	0.036136795	0.048824646	0.052763127	0.049284082	0.05264511	0.059262134	0.047777984	0.059372675	0.047369856	0.048824646	0.06273269	0.0665536	0.030537646	0.034243863	0.05628506	0.041467175	0.046283778	0.031104619
37444	SUPABNAXCCLJMI-PRWSZKMTSA-N	C1=CC(=C(C(=C1)Cl)C=CCC(CC(C(=O)O)N)C(=O)O)Cl	0.05705892	0.061249368	0.070662476	0.038666397	0.030986201	0.049500175	0.056568213	0.057406835	0.0569096	0.07026501	0.07364097	0.043660548	0.054433186	0.06234057	0.03627055	0.030006949	0.057932757	0.05074817	0.079570964	0.09344795	0.050260045	0.033389315	0.079551116	0.06906634	0.08796185	0.0562628	0.061387517	0.055137865	0.05319432	0.08492099	0.06411721	0.10620175	0.044241995	0.04696352	0.061517846	0.045638066	0.06143198	0.06620367	0.06159414	0.06608711	0.07376105	0.059569646	0.07336961	0.058969416	0.06143198	0.07622206	0.08201984	0.038687266	0.04332669	0.069842525	0.052317787	0.058057345	0.039268255
37445	GMWRZJCTZHAMDY-UHFFFAOYSA-N	CC(C)S(=O)(=O)NCC(C)C1=CC=C(C=C1)C2=CC=C(C=C2)N	0.04019072	0.043339707	0.049974836	0.026855314	0.02154373	0.034672327	0.03981433	0.04045048	0.03992095	0.04997314	0.05248663	0.030534813	0.038251944	0.04393793	0.025290543	0.020770615	0.04080903	0.03566613	0.057422828	0.069653705	0.03500124	0.023231724	0.05747056	0.04902863	0.064164326	0.039533377	0.04330019	0.038709383	0.03732494	0.061736785	0.04531788	0.11393054	0.03102694	0.032845847	0.04316749	0.031976644	0.043338694	0.046523444	0.043421917	0.04648788	0.052273452	0.0421227	0.05245145	0.04157844	0.043338694	0.0553504	0.059124745	0.027049046	0.030234706	0.049785484	0.03667315	0.040685635	0.027270902
37446	DXCYPEBKJNZZOC-NNEGLZRWSA-N	CC1(C(OC2C(C(OC(C2O1)CO)OCC=C)O)(C)OC)OC	0.06160163	0.06575237	0.075978495	0.04199051	0.033247076	0.053200066	0.061014134	0.06133492	0.06152147	0.07537712	0.07901299	0.047069423	0.058295667	0.06734134	0.039290316	0.032767184	0.06209143	0.054420512	0.0856982	0.09940887	0.05461412	0.0360188	0.08524274	0.0740226	0.09386517	0.060740553	0.06653752	0.059538923	0.05776881	0.09120215	0.0694111	0.10100956	0.047531553	0.050884373	0.06674129	0.049138002	0.065691136	0.07190816	0.06686976	0.07140395	0.079725385	0.06449566	0.079040915	0.06435479	0.065691136	0.08181389	0.08704108	0.041455336	0.046938125	0.074761145	0.056675844	0.06316177	0.043006565
37447	IODXPTZXGWWBFY-BBWFWOEESA-N	CC(C)(C)[Si](C)(C)OCC1C(C=CC(O1)OCC=C)OCC#C	0.052483905	0.05622246	0.06495996	0.03537523	0.028156647	0.04531044	0.051989317	0.05239191	0.052271612	0.06493656	0.06819844	0.039816767	0.049530514	0.05731558	0.03323844	0.027422026	0.05292479	0.04629626	0.074444756	0.08830223	0.046075262	0.030491918	0.07417957	0.063605875	0.082297586	0.051619995	0.05676042	0.050621457	0.04908032	0.079532586	0.059180953	0.10459834	0.0403372	0.043001674	0.056770355	0.04166559	0.056144606	0.061124474	0.05681477	0.061054945	0.06832649	0.054870557	0.06826134	0.05475962	0.056144606	0.071327776	0.07582377	0.03516123	0.039717056	0.064454295	0.04804214	0.05362329	0.036059696
37448	ITDGKOCVVZYHSR-AAEUAGOBSA-N	C=CCOC(=O)N1C(CC(=O)NC1C2=CC=C(C=C2)Cl)C(=O)O	0.05391281	0.057965267	0.06675372	0.03629191	0.029040923	0.046577744	0.053399213	0.054077394	0.053602733	0.0664081	0.0696723	0.041067366	0.051281005	0.05891312	0.034116413	0.028167378	0.054660983	0.047848623	0.07591802	0.090148024	0.047201745	0.0313362	0.07595688	0.065288045	0.08426784	0.0530229	0.05800149	0.051939685	0.05013577	0.08146846	0.06069122	0.11992335	0.04171935	0.044262297	0.057986565	0.043022178	0.05787632	0.06241267	0.058244575	0.062206708	0.069777384	0.0565356	0.06967153	0.055879317	0.05787632	0.072999164	0.077855155	0.036376223	0.04072271	0.066270486	0.049275644	0.05475539	0.036973797
37449	NGZQUAKBDIFPER-UHFFFAOYSA-N	CN1C(=CN=C1S(=O)CC2=CC=CC=C2N(C)C)C3=CC=CC=C3	0.035185568	0.03806299	0.043820985	0.023367222	0.018570345	0.030301806	0.03477081	0.03528274	0.035074882	0.04489827	0.04742046	0.026520964	0.033267014	0.038948525	0.021837493	0.017911686	0.035577852	0.031094462	0.05308617	0.06711009	0.030410733	0.02010108	0.052815806	0.043806165	0.05958106	0.034628928	0.038288318	0.033895865	0.032845646	0.057750702	0.040302612	0.11999786	0.027062237	0.02861691	0.038126834	0.027961161	0.03813658	0.04109509	0.038582347	0.04102818	0.046837263	0.037584048	0.047969468	0.03716279	0.03813658	0.051598173	0.053671442	0.023510803	0.026488807	0.044903986	0.03223669	0.03596699	0.023735408
37450	ZLPLAUDTHRGNGX-UHFFFAOYSA-N	COC1=CC=C(C=C1)NCC(=C)CN(CC2=CC=CC=C2)CC(=O)O	0.04614012	0.049616475	0.057307392	0.031022724	0.024822857	0.039845023	0.04570818	0.04644612	0.045983646	0.057247393	0.060085386	0.035217125	0.044002917	0.05056287	0.029117674	0.024040682	0.046902858	0.041015107	0.06549613	0.078408964	0.040444933	0.026772588	0.065568075	0.056209534	0.07287083	0.045570936	0.049854465	0.04460506	0.043070257	0.07026063	0.05211554	0.115024865	0.035692222	0.03789597	0.04970432	0.036837555	0.049754195	0.053578746	0.049998697	0.0533937	0.059994996	0.048486143	0.060003113	0.047863077	0.049754195	0.06292556	0.06717984	0.031134993	0.03493288	0.05706061	0.04230735	0.04690055	0.03155821
37451	KOIOXZPPAMBEIL-UHFFFAOYSA-N	CC1=CC=C(C=C1)C2=CC=CC=C2S(=O)(=O)NC3=C(C(=NO3)C)C	0.033009164	0.035581104	0.041129153	0.02189419	0.017450701	0.02821002	0.032675166	0.033054996	0.03265857	0.04143263	0.043669444	0.024870828	0.031195778	0.036080636	0.02062435	0.016946996	0.033379473	0.029058233	0.048310615	0.059951883	0.028588623	0.01890413	0.04789828	0.040306605	0.05394901	0.03238701	0.035683665	0.031713527	0.03063476	0.05194422	0.037342623	0.11298261	0.025228988	0.0267845	0.03546654	0.026022052	0.03535499	0.03831881	0.035761606	0.038229622	0.043287557	0.034632705	0.04350671	0.034352966	0.03535499	0.04664085	0.049002282	0.021950394	0.024648735	0.041100662	0.029968774	0.03344992	0.022320922
37452	GDARDKVQKGHHRI-UHFFFAOYSA-N	CC1=C(ON=C1C)NS(=O)(=O)C2=CC=CC=C2C3=CC=CC=C3N	0.034878917	0.037599303	0.043405894	0.023182306	0.01849579	0.029882073	0.034527346	0.034928918	0.03454676	0.043568976	0.045871098	0.02633288	0.03300309	0.03814241	0.021821538	0.017930176	0.035276204	0.030767148	0.050692815	0.062268436	0.030235108	0.020016763	0.050364017	0.04253184	0.05649355	0.03421033	0.03764069	0.033497564	0.032356445	0.05445522	0.03942073	0.11448274	0.026736012	0.028359711	0.037458215	0.027580852	0.037385836	0.040419377	0.037764337	0.040315326	0.04558021	0.036635358	0.045807708	0.036279082	0.037385836	0.0489149	0.051495254	0.02326411	0.026108265	0.04336203	0.031711478	0.03533661	0.023621183
37453	YOHNQPUCMGEJDH-OAMLKXGPSA-N	CCCC(=O)N1C2CCC1CN(C2)CC=CC3=CC=C(C=C3)[N+](=O)[O-]	0.04697733	0.050643258	0.058346312	0.031469688	0.025065234	0.040481012	0.04651552	0.047126897	0.046770684	0.05870676	0.061801225	0.035632916	0.044642586	0.051620107	0.02954508	0.02437148	0.04764066	0.04167629	0.06791658	0.08280651	0.04113406	0.027093858	0.06788243	0.057663105	0.07560666	0.04630242	0.050777484	0.045363083	0.043782853	0.07345927	0.05328814	0.12515484	0.036303062	0.03854958	0.050755274	0.037430786	0.050761122	0.05487693	0.051090937	0.054489326	0.061556827	0.049691845	0.06203202	0.049034525	0.050761122	0.065815166	0.06937531	0.03153486	0.03534856	0.058518667	0.043060325	0.047910728	0.032120086
37454	KYFHBAJHQACIPJ-UHFFFAOYSA-N	COC1=CC=C(C=C1)C2=C(C(=NN2)SCCCS)N3C=NC=N3	0.04764173	0.05114327	0.058959525	0.031990558	0.025441308	0.04107841	0.047120478	0.04760804	0.047508348	0.058999937	0.062002104	0.036243934	0.04510989	0.05236485	0.029914763	0.024687018	0.04810706	0.04216058	0.068551935	0.08218855	0.04152165	0.027518753	0.06844183	0.057914812	0.076139845	0.046863057	0.0515654	0.045837272	0.044470496	0.07382192	0.054186374	0.11842356	0.036761634	0.039011206	0.051446088	0.038030393	0.051070213	0.055151768	0.051902246	0.055069942	0.062165935	0.050486755	0.06273227	0.04994563	0.051070213	0.06605682	0.06935115	0.032011412	0.036212474	0.059417665	0.043696187	0.048622645	0.032626394
37455	TXJCAOVBXTYGLW-UHFFFAOYSA-N	C1=CC=C(C=C1)[Te]CCCS(=O)(=O)O	0.057104766	0.061565656	0.070708215	0.038524933	0.030754551	0.04947463	0.056591887	0.057200976	0.05687816	0.070262074	0.07373349	0.043382745	0.054269724	0.062475063	0.036215127	0.029909149	0.057801835	0.050703906	0.08015569	0.09424424	0.050257187	0.033221893	0.07979256	0.069050565	0.08815494	0.056008898	0.061146505	0.054963987	0.052940417	0.085830115	0.06405784	0.11715124	0.04429046	0.047001816	0.061575226	0.045621257	0.061478905	0.06655292	0.061636914	0.06616354	0.07400378	0.059803702	0.07352439	0.059167884	0.061478905	0.07714087	0.082459226	0.03852189	0.04301838	0.06976227	0.05223305	0.058127146	0.039308213
37456	SBGYNQCXXRXOMD-UHFFFAOYSA-N	C1=CC=C(C=C1)N2C(=CC=N2)C3=CC=CC=C3OCC4=NNC(=S)O4	0.03422499	0.036934387	0.042573642	0.022766043	0.018040068	0.029379223	0.033835135	0.034185745	0.034036748	0.04324807	0.04565057	0.025827	0.032315888	0.03774439	0.021291304	0.017502863	0.034550566	0.03022696	0.051053397	0.0637131	0.02964707	0.019554278	0.05070152	0.04216655	0.057052635	0.033603806	0.037162475	0.032899037	0.031888917	0.055331446	0.039144773	0.11833551	0.026325136	0.027881747	0.037044846	0.027197327	0.03681592	0.03990348	0.037470706	0.039755423	0.045331392	0.03648209	0.04604516	0.036100887	0.03681592	0.049483713	0.05125285	0.02282329	0.025764678	0.043290533	0.031301785	0.03499926	0.023226883
37457	PCTWSSIKJGSQGV-UHFFFAOYSA-N	COC1=CC(=CC(=C1O)CC=C)CN2CCOCCOCCOCC2	0.042868666	0.04643903	0.053341113	0.028374922	0.022424834	0.03687672	0.042296857	0.042748608	0.042667672	0.055110306	0.058392696	0.03206972	0.04032901	0.04764014	0.026585456	0.021810938	0.04319151	0.037837505	0.06564974	0.08302945	0.037107676	0.024356443	0.06520618	0.053843565	0.0734781	0.04211276	0.04668709	0.041286863	0.040008016	0.07220097	0.04944928	0.13734078	0.03293122	0.034846332	0.046760824	0.033972014	0.0465574	0.05048138	0.047208764	0.050196458	0.057495564	0.046063285	0.059201706	0.045679636	0.0465574	0.06414626	0.06590347	0.02846457	0.03204654	0.05480098	0.03929309	0.044128206	0.028964043
37458	RBFIKTMLYWSLOB-UHFFFAOYSA-N	C1=CC(=CC=C1C2=C(C(=NN2)SCCCS)N3C=NC=N3)Cl	0.045459278	0.04879854	0.05630839	0.030481884	0.024228055	0.039152335	0.044958644	0.045418765	0.045322727	0.056428414	0.0593247	0.03452959	0.0430127	0.049962413	0.028501024	0.02352112	0.045887947	0.040174924	0.065616	0.078954905	0.039622433	0.026214072	0.06551492	0.055345584	0.07294402	0.044726387	0.049267676	0.043745726	0.04246824	0.07069447	0.051745445	0.11643497	0.035009183	0.037180785	0.049123403	0.03620892	0.048739754	0.05267932	0.0495534	0.052624047	0.059447967	0.048141003	0.060008366	0.047722124	0.048739754	0.06325265	0.06636896	0.030479643	0.03449788	0.056760114	0.041674394	0.04641983	0.031086314
37459	DENACSRZRHLKMO-JSGCOSHPSA-N	COC(=O)C1CC(=O)NC(N1C(=O)OCC=C)C2=CC=C(C=C2)Cl	0.051352363	0.05525451	0.06361906	0.034502644	0.027593931	0.044339	0.050845813	0.051504485	0.051041614	0.06341612	0.06657298	0.039071716	0.048823394	0.056185544	0.032445632	0.02675873	0.05205832	0.045574266	0.07276988	0.08695072	0.044908684	0.029786233	0.07279752	0.062347107	0.08085281	0.050521027	0.05530498	0.049477097	0.047768977	0.07823072	0.057934184	0.12142966	0.039719574	0.042133328	0.05526923	0.04095864	0.055168457	0.059502434	0.055552196	0.05928663	0.066613585	0.053972207	0.066651285	0.053310774	0.055168457	0.070045434	0.0745332	0.03460735	0.038760412	0.063318506	0.046924293	0.05218215	0.03516703
37460	RXRIYJRVRGTOEY-KBPBESRZSA-N	CC1=CC=C(C=C1)S(=O)(=O)N2C(C(OC2=O)CC=C)CC(=O)OC	0.04992331	0.053634964	0.06188205	0.033469845	0.02680092	0.04287876	0.04946779	0.05001102	0.04944318	0.061451185	0.06446016	0.037917096	0.047363885	0.05428315	0.031582545	0.026079342	0.050548147	0.04412149	0.070087254	0.0833302	0.043664254	0.028939838	0.06990075	0.060202777	0.07768754	0.04904111	0.05371084	0.048055973	0.04639151	0.075107835	0.05596183	0.11803363	0.038377505	0.040840007	0.05355782	0.039531704	0.05334904	0.057803255	0.053793907	0.05760809	0.06451287	0.051969625	0.06412053	0.05157599	0.05334904	0.067348495	0.07190027	0.0334824	0.037469827	0.060928844	0.04542227	0.050569426	0.03414885
37461	KYTGKIHJZCIBCT-ZJUUUORDSA-N	C1CN(C2C1N(C2=O)S(=O)(=O)O)C(=O)NC3=CC=C(C=C3)C(=O)N	0.04513785	0.048693545	0.056023896	0.030125868	0.02421498	0.038828325	0.044740126	0.045317058	0.044610053	0.05576066	0.058516968	0.03419906	0.04289384	0.04904323	0.0285025	0.023425115	0.04576481	0.03995679	0.06370129	0.07653329	0.0393072	0.026135791	0.06364055	0.054653596	0.07087367	0.044244364	0.048395343	0.043395765	0.041782	0.06844482	0.050517876	0.11627694	0.034743875	0.036835305	0.048300494	0.035734814	0.048417524	0.05212461	0.048470564	0.05204614	0.058300324	0.04689776	0.05814866	0.046403363	0.048417524	0.061289977	0.0657289	0.030303901	0.033701934	0.05521533	0.040926773	0.045544185	0.030640323
37462	XJIQCDYZEIKAJQ-UHFFFAOYSA-N	CN(C)C1=CC=CC=C1CS(=O)C2=NC=CN2CCC3=CC=CC=N3	0.037186973	0.040144227	0.0462903	0.024734223	0.019638004	0.03200335	0.036744814	0.037260108	0.03707843	0.04722375	0.04984967	0.028050732	0.035162706	0.041146703	0.023120228	0.018993627	0.037593193	0.032853898	0.055645358	0.06971777	0.032232914	0.021260384	0.055472337	0.046189316	0.062357605	0.036619157	0.04048711	0.035848815	0.03477024	0.060579043	0.042592607	0.11887537	0.028584566	0.030283522	0.040321887	0.029528523	0.04023319	0.043409165	0.0407731	0.043335345	0.04940263	0.039669644	0.050496966	0.03929727	0.04023319	0.05405437	0.05634724	0.024830729	0.028016586	0.047299072	0.034085087	0.038057704	0.02515252
37463	WWHGKEGXYHIXHS-SJORKVTESA-N	CCCCC(CS(=O)(=O)C1=CC=CC=C1)NN2CCCC2COC	0.05265187	0.056767356	0.0652637	0.03538497	0.028336987	0.0455254	0.052165516	0.05288164	0.052397083	0.06518788	0.06840326	0.04008145	0.05017039	0.057696264	0.033303306	0.02746388	0.053462595	0.04682837	0.07467884	0.08881776	0.046132687	0.030568287	0.07453079	0.063992985	0.08267938	0.05182579	0.056667924	0.050781824	0.048984613	0.08004863	0.059315406	0.1236886	0.04085826	0.043308992	0.056659542	0.042090166	0.056702793	0.061163448	0.05694295	0.06084	0.0683279	0.055316575	0.06818108	0.054598212	0.056702793	0.07184756	0.07641169	0.035570133	0.0397019	0.06479277	0.04818865	0.05349214	0.03607567
37464	YGOOVDZNAOVHIC-UHFFFAOYSA-N	CN(C)C1=CC=C(C=C1)C2=CC(=C(S2)C3=CC=C(C=C3)N(C)C)S	0.03436029	0.03705951	0.042836715	0.022784257	0.01810272	0.029431766	0.033956043	0.03441944	0.034139104	0.043825816	0.04630347	0.025871139	0.032409824	0.03785157	0.021353034	0.017542271	0.03471668	0.030230496	0.05164486	0.06560027	0.029735502	0.019620428	0.05141299	0.04265319	0.058197618	0.033837862	0.03748219	0.033105113	0.03212405	0.05618878	0.03931423	0.12020042	0.02624602	0.027867159	0.03720268	0.0271204	0.037074964	0.040145796	0.03761342	0.040070537	0.04566757	0.036456235	0.046591997	0.036226206	0.037074964	0.050180923	0.052264363	0.02283649	0.025799487	0.04363824	0.031381372	0.03509886	0.023184445
37465	JESBETTUBPRVNY-UHFFFAOYSA-N	C1=C(C=C(C2=C1NC(=N2)S(=O)(=O)O)Br)Br	0.04962627	0.053448357	0.061528824	0.033354573	0.026629353	0.04291659	0.049149074	0.04971031	0.049338967	0.061091565	0.06415413	0.037692737	0.047047216	0.054214478	0.03133245	0.025793195	0.050184805	0.04393418	0.07013623	0.08321665	0.043339238	0.028778965	0.07001472	0.06000675	0.07777344	0.04864704	0.05332824	0.047705643	0.04606191	0.07529874	0.05584369	0.11239054	0.038326822	0.040630978	0.053401597	0.03954882	0.053261243	0.057480674	0.053605687	0.057454657	0.06437264	0.052052237	0.064312175	0.051436085	0.053261243	0.06758542	0.072061986	0.033398706	0.037447073	0.061109185	0.045287434	0.050405025	0.033946566
37466	LSVZJYVOXMSRQO-UHFFFAOYSA-N	COC(=NS(=O)(=O)C(C(C(C(F)(F)F)(F)F)(F)F)(F)F)N	0.026650533	0.028711954	0.03340531	0.017520364	0.014044668	0.022718035	0.026369646	0.026749711	0.02626889	0.033743948	0.035589214	0.019947045	0.025054142	0.028905785	0.016609011	0.01355965	0.026902944	0.023214092	0.038880114	0.048492424	0.022936702	0.015206385	0.038807467	0.032768864	0.043961234	0.026118964	0.02889644	0.025605416	0.024758307	0.041946672	0.03002802	0.085082725	0.020050967	0.021353656	0.02859198	0.02068066	0.028554225	0.030884897	0.028653141	0.031128105	0.03496992	0.027540212	0.03536502	0.027611326	0.028554225	0.03735625	0.040232264	0.017583719	0.019740053	0.033170164	0.023976881	0.026888907	0.017767267
37467	YETUYYNWLNLXIJ-UHFFFAOYSA-N	CC1=CC=C(C=C1)S(=O)(=O)N(CC=C)C(=O)C(C)(C)Br	0.042319722	0.04558422	0.052671034	0.02829206	0.02267324	0.03638206	0.04194077	0.042569913	0.041949637	0.052463003	0.055087578	0.032097645	0.040256124	0.04607853	0.026690241	0.022004452	0.042980738	0.037423335	0.059808552	0.07196225	0.03705473	0.024470827	0.05968479	0.051371176	0.066529594	0.04164801	0.0456009	0.040837087	0.03937019	0.064187124	0.04747364	0.109479845	0.032492675	0.034588624	0.045440484	0.033459034	0.045499228	0.049206685	0.045577835	0.049092017	0.054953646	0.04400454	0.05464059	0.043670062	0.045499228	0.05758077	0.061693657	0.02836516	0.03169208	0.051837366	0.038506526	0.042826932	0.02880298
37468	LBWSUSJJAARBOH-NJAFHUGGSA-N	CC1C(N(C(O1)(C)C)C(=O)OC(C)(C)C)C(C=C)NCC2=CC=CC=C2	0.050504453	0.05427413	0.062571056	0.03387549	0.027280305	0.043501638	0.050066043	0.050783582	0.050037585	0.062322795	0.06535806	0.03846159	0.04805345	0.054892648	0.031979248	0.026350189	0.051251948	0.04476396	0.07089419	0.08488016	0.044042297	0.029373562	0.07097593	0.06109045	0.07897715	0.049708232	0.05433771	0.04868135	0.04698401	0.07575449	0.056605607	0.11560947	0.038911805	0.04129499	0.054026365	0.04008948	0.05414427	0.058268003	0.05423991	0.058218192	0.06505761	0.052433103	0.064908706	0.051995885	0.05414427	0.067941174	0.072919704	0.03406849	0.037991572	0.06184254	0.04594957	0.050967317	0.03438674
37469	GJNQGJQFHJERRQ-PCDINJRFSA-N	CC(=O)NC1C(C(C(OC1C(C(CO)O)O)(C(=O)O)OCC=C)O)O	0.0748475	0.079919085	0.091791324	0.051278673	0.040926334	0.065120056	0.074179165	0.074627794	0.07465562	0.090805195	0.09499763	0.057465028	0.07089031	0.08140957	0.04804734	0.03991767	0.075376354	0.06643304	0.102771536	0.11849569	0.06600261	0.0442162	0.10257615	0.089310676	0.112648025	0.073417366	0.08023308	0.072085924	0.06979884	0.109343804	0.083764434	0.105260745	0.05827584	0.061919887	0.08076005	0.0601693	0.07979072	0.08621119	0.080752596	0.08623822	0.09580378	0.07816185	0.095304206	0.077700734	0.07979072	0.09797256	0.1051607	0.050937273	0.05729978	0.09063229	0.068690926	0.07646514	0.05225963
37470	IKUNXTKQKMKPIJ-CWTQBQHLSA-N	CCCCCC=CCCC(CC=C)N1C(C(N(C1=O)C)C)C2=CC=CC=C2	0.054468863	0.05840339	0.06746848	0.036659084	0.029346874	0.046919394	0.053919174	0.05467813	0.054215856	0.06756823	0.07094749	0.04149189	0.05177798	0.05955428	0.0344799	0.028504495	0.055216473	0.048211254	0.07725453	0.092641406	0.0478194	0.031663477	0.07718883	0.0662473	0.08573264	0.05381282	0.058986515	0.05268815	0.051001616	0.08273004	0.061495382	0.118195154	0.041950904	0.044697545	0.058685057	0.043314252	0.058505915	0.063428104	0.05897119	0.06314021	0.07080426	0.056984644	0.070834056	0.056725692	0.058505915	0.07428229	0.078827396	0.036671747	0.0412093	0.067170545	0.04992642	0.05541218	0.037340708
37471	AFGNYWFZPNVAFX-KZNAEPCWSA-N	C[Si](C)(C)CCS(=O)(=O)N1CC2CC=CCC2C(C1)(CC=C)C=O	0.051244657	0.055273183	0.063565426	0.034379076	0.027498608	0.044372253	0.050781436	0.051501513	0.051062714	0.06428304	0.067633346	0.038832758	0.048683446	0.05628133	0.032335818	0.026612276	0.052000366	0.04548065	0.07393742	0.090192415	0.044886693	0.029694945	0.07398583	0.06308239	0.08242747	0.050580967	0.05547172	0.049557634	0.047857743	0.079745166	0.05805959	0.11865009	0.03966299	0.042038806	0.05541136	0.040889047	0.055530082	0.059935976	0.055601202	0.05968724	0.067075945	0.054013647	0.06761181	0.053513806	0.055530082	0.07135696	0.07588484	0.034567744	0.038586505	0.06376262	0.046991564	0.05225851	0.03496658
37472	NMBWHWGCXKWXLA-FBMGVBCBSA-N	CCCCCCCC#CC(=C(C)S(=O)(=O)C1=CC=CC=C1)C(F)(F)F	0.042955868	0.0461792	0.053389978	0.028735828	0.023041938	0.03687604	0.042566188	0.04316596	0.042592946	0.053218566	0.055854984	0.032633543	0.040861305	0.046813786	0.027107313	0.022364128	0.043610252	0.037997	0.060701154	0.072743475	0.037576042	0.024865955	0.060577095	0.052065015	0.06745701	0.04234878	0.046347253	0.04146539	0.040022165	0.06493662	0.048241846	0.110057965	0.03301884	0.035118617	0.046078216	0.034024753	0.04606117	0.049843393	0.046307456	0.049648076	0.055674244	0.04471421	0.055417962	0.04435877	0.04606117	0.05825498	0.062197786	0.02882273	0.032249857	0.05265666	0.039132528	0.043469876	0.02926088
37473	YHPIWFZVGYDONZ-UHFFFAOYSA-N	COC1=C(C=C(C=C1)C2=CC=CC=C2C3=CC=C(C=C3)S(=O)(=O)N)Cl	0.029145207	0.031474303	0.036383636	0.01930056	0.015332097	0.024912314	0.028834227	0.029141795	0.028894594	0.037002593	0.039084874	0.0219221	0.027490404	0.032024834	0.018133095	0.014891406	0.029442415	0.025644045	0.043560255	0.05482673	0.025226664	0.016618501	0.043040544	0.035941087	0.048662435	0.028606053	0.031610154	0.028020004	0.02707991	0.047029752	0.03316529	0.1129395	0.022259723	0.023633452	0.03146971	0.022975499	0.031332675	0.034056123	0.031787302	0.03392748	0.038642123	0.030828526	0.039020713	0.030528953	0.031332675	0.042227305	0.0439202	0.019326944	0.021776434	0.036654506	0.02651484	0.029678855	0.019683298
37474	FKXMMIJHRZULSA-DOSZUISDSA-N	CC(C(CN1C=NC=N1)(C2=C(C=C(C=C2)F)F)O)S(=N)(=O)CCOC	0.04252897	0.045681708	0.052777153	0.02847288	0.02273115	0.036605645	0.04207728	0.04259591	0.042271156	0.052739315	0.055413645	0.03230774	0.04031488	0.046537027	0.026722008	0.022012044	0.0430037	0.037591387	0.061054446	0.07357461	0.03700017	0.024551857	0.061049152	0.051732402	0.06805443	0.041818198	0.045999657	0.040926967	0.03965556	0.06579759	0.048151374	0.112757444	0.03268748	0.034709904	0.045764983	0.033777505	0.045557596	0.049181797	0.04611513	0.04917066	0.055404413	0.04470214	0.055772167	0.044342924	0.045557596	0.05874486	0.06213648	0.02853004	0.032150425	0.052824963	0.038838096	0.043207444	0.028970217
37475	MVGSNCBCUWPVDA-FHFLIJIYSA-N	CC1=C(C2=C(C1=CC3=CC=C(C=C3)S(=O)(=O)C)C=CC(=C2)F)CC(=O)O	0.036799386	0.039523512	0.045817383	0.024581036	0.019620722	0.031498708	0.03645081	0.03692884	0.036456376	0.04574841	0.048081145	0.027924892	0.034893963	0.040108185	0.023123568	0.01907667	0.037283503	0.032457255	0.052641474	0.06405388	0.032093216	0.021223206	0.0523865	0.044677615	0.058706153	0.03624511	0.039785184	0.035463545	0.03427542	0.056356527	0.04152459	0.109304406	0.028158844	0.029987108	0.03951951	0.029059615	0.039362755	0.042650502	0.039782368	0.042564876	0.047903426	0.03841815	0.04781925	0.03813638	0.039362755	0.05051933	0.053750925	0.024564642	0.027656218	0.045415413	0.033493795	0.037296057	0.025037989
37476	OXXXHVASWAHNOW-YADHBBJMSA-N	C=CCC1(C=[N+]2CCCCC2C3=CC=CC=C31)C4=CC=CC=C4	0.038905483	0.042158432	0.04838998	0.025845826	0.020589437	0.033482973	0.03848672	0.038979094	0.038654007	0.04928643	0.052028507	0.029306889	0.036851663	0.042887986	0.02427757	0.019914165	0.03939136	0.034467548	0.057783388	0.07225125	0.03372175	0.022276845	0.057392918	0.048084356	0.06453367	0.03815546	0.04207948	0.037423313	0.036141563	0.06286763	0.04429691	0.12825945	0.030029025	0.03174699	0.042028356	0.030957669	0.04210215	0.045579076	0.042425856	0.045194246	0.051396288	0.041385412	0.052120317	0.04081589	0.04210215	0.05624931	0.058469307	0.026032742	0.02913109	0.049021613	0.0355425	0.039643247	0.026336053
37477	SEAYJJVFVPGVCQ-UHFFFAOYSA-N	CC(C)(C)OC(=O)N(CC=C)C1=CC=CC(=C1I)C=O	0.0486916	0.052353937	0.060484268	0.032752063	0.026185725	0.04208914	0.04824646	0.048930734	0.04844562	0.060366265	0.06340146	0.037034858	0.046331592	0.05322925	0.030753786	0.025384378	0.049414955	0.043174386	0.06881921	0.08221693	0.042792745	0.028239619	0.06887834	0.059251893	0.07647253	0.047987346	0.052524947	0.047019675	0.04537407	0.0739074	0.054854583	0.110604085	0.03756515	0.039939046	0.052545726	0.038738742	0.05245918	0.056746326	0.05265235	0.056541014	0.0633388	0.05094065	0.06323114	0.050477702	0.05245918	0.066345625	0.070927	0.032772627	0.036730148	0.05997368	0.044554133	0.04955053	0.03333994
37478	FJQRBWIOLPBVTA-UHFFFAOYSA-N	C1OC2=C(O1)C=C(C=C2)C3=CC(=C(C=C3C4=CC=C(C=C4)S(=O)(=O)N)F)F	0.026635265	0.028817574	0.033346325	0.017536944	0.013921594	0.022650242	0.02634705	0.026592707	0.026347008	0.034209676	0.03622198	0.019922465	0.025041074	0.029264575	0.016520746	0.013561165	0.026869169	0.023331482	0.04052848	0.05170243	0.022991132	0.015108039	0.039793856	0.033008568	0.045368053	0.026138714	0.029014695	0.025634587	0.024771737	0.043885022	0.030405903	0.111175835	0.020236073	0.021513265	0.028801879	0.020871054	0.028602544	0.031378962	0.0290987	0.031152193	0.035644792	0.028137952	0.035919745	0.02801241	0.028602544	0.039275184	0.040531855	0.017555283	0.019758044	0.03357192	0.024146605	0.02715761	0.017917406
37479	MOPAGBUTUMYKRR-STSQHVNTSA-N	CC1CN(C(CN1C(C2=CC=C(C=C2)C(=O)N)C3=CC(=CC=C3)OC)C)CC=C	0.04334875	0.046713892	0.053803466	0.029019257	0.023111675	0.03738563	0.042904254	0.043497294	0.043164145	0.05430451	0.05720825	0.032913607	0.041121382	0.04769747	0.027196262	0.022384848	0.043918572	0.038454156	0.063243344	0.077921525	0.03773237	0.024976898	0.06331004	0.053262275	0.07077007	0.04268695	0.04693801	0.041777994	0.040415466	0.068545595	0.049360096	0.12314031	0.03350097	0.035473563	0.04683706	0.03459233	0.04677225	0.05039383	0.047212042	0.050207637	0.056849778	0.0460181	0.057667978	0.04539832	0.04677225	0.061250675	0.06439491	0.029126287	0.032747217	0.054430556	0.03970218	0.044205207	0.029539432
37480	HLMPADYZMCLPMX-LJQANCHMSA-N	CC(C)(C)[Si](C)(C)OC(C#C)C(CC=C)(CC=C)O[Si](C)(C)C(C)(C)C	0.042282343	0.045530435	0.052804686	0.02797749	0.022418901	0.036411215	0.041802876	0.042517353	0.041944962	0.053874753	0.056833513	0.03170309	0.039736502	0.0462669	0.026387256	0.021570265	0.042703867	0.037056252	0.062311135	0.077150986	0.036525704	0.024283882	0.062455107	0.05259615	0.07021376	0.041690372	0.046195637	0.040925108	0.039652545	0.067275435	0.04805819	0.10370742	0.032142047	0.034104947	0.045777235	0.033153743	0.04573513	0.049427666	0.045844514	0.049690623	0.055979192	0.044134673	0.05693376	0.04424422	0.04573513	0.05997304	0.06414076	0.028149057	0.03163255	0.053355284	0.038498778	0.043045904	0.028294284
37481	ZPQSGOMXNCLILQ-AEJSXWLSSA-N	C(CCS(=O)(=O)O)CC1=C(NC(=O)NC1=O)NCC(C(C(CO)O)O)O	0.07401393	0.07911824	0.09099629	0.05042109	0.040312402	0.06426979	0.07332024	0.073822044	0.07374652	0.0902993	0.09457107	0.05668413	0.07004224	0.08065077	0.047319606	0.03918857	0.07451548	0.06557119	0.10273099	0.119710386	0.0649737	0.043559007	0.10266365	0.0887951	0.1132399	0.07258476	0.07945238	0.071174376	0.06896835	0.10976581	0.08309832	0.11450063	0.057417225	0.060947675	0.079817235	0.0592917	0.07900773	0.085169904	0.07989559	0.0853865	0.09518527	0.07746537	0.09513865	0.07689996	0.07900773	0.09843234	0.105307914	0.050204717	0.056550454	0.09036338	0.06782484	0.07549302	0.051333815
37482	GCBLFYDKJNGEQJ-UHFFFAOYSA-N	CC1=CC(=C(C=C1Cl)C2=CC=NN2C3=CC=CC=C3)OCC4=NNC(=S)O4	0.034098703	0.036719166	0.042393275	0.022650385	0.01790068	0.029158682	0.033691317	0.033991102	0.033872258	0.043277074	0.04572629	0.025673747	0.03208408	0.03759039	0.02116842	0.017414486	0.03434792	0.02999131	0.051263977	0.06442113	0.029478833	0.01942905	0.050860018	0.042087834	0.05736742	0.033478297	0.03714371	0.03276952	0.031815205	0.055584025	0.039118346	0.11761482	0.026085246	0.027686413	0.036968112	0.026969189	0.03656854	0.039784674	0.037403505	0.039680906	0.04534338	0.03633046	0.046161644	0.036105335	0.03656854	0.04967834	0.051192813	0.022630613	0.02564297	0.04324413	0.031146029	0.034918077	0.023128636
37483	XWCJFZNJDRPDPG-UKRRQHHQSA-N	CC(C)(C1C(CN(C1=O)CC=C)CS(=O)(=O)C2=CC=CC=C2)Br	0.046551984	0.050126094	0.057809286	0.031195227	0.024981385	0.040141355	0.046123844	0.046782024	0.046261493	0.057718117	0.060619712	0.035378486	0.044294555	0.05088502	0.029364401	0.02420375	0.04725766	0.04128945	0.066181906	0.07969129	0.040718805	0.026955396	0.0661612	0.05666709	0.07360266	0.045856077	0.050221138	0.04491333	0.04335595	0.07113822	0.05245486	0.11764078	0.03592512	0.038135722	0.050075144	0.03703748	0.050102733	0.05407052	0.050301217	0.05389459	0.0605012	0.048769906	0.060492825	0.04827408	0.050102733	0.06379003	0.067867614	0.03132566	0.035041798	0.057405017	0.042521954	0.04723974	0.031754717
37484	LMIVZHGYWWZPOD-UHFFFAOYSA-N	CC1=C(ON=C1C)NS(=O)(=O)C2=CC=CC=C2C3=CC=C(C=C3)OCC(C)C	0.03625409	0.03904589	0.04510072	0.024139542	0.019264866	0.031050164	0.03589668	0.036336116	0.035914827	0.04527073	0.047634352	0.02741753	0.03433808	0.03961976	0.022715475	0.018697247	0.036703702	0.03199393	0.052608896	0.06452064	0.0314835	0.020845728	0.052312125	0.04421323	0.058677394	0.03561968	0.039159305	0.034864254	0.033682708	0.056574315	0.040983394	0.115339294	0.027810946	0.029513845	0.03895584	0.028693542	0.038852133	0.04201256	0.039264463	0.041908257	0.04736399	0.038060885	0.04758047	0.037688695	0.038852133	0.050668955	0.053455465	0.024205703	0.027164515	0.04502184	0.032981154	0.036752056	0.024602117
37485	CUBFDMZJMIRFJS-UHFFFAOYSA-N	CCCCC(C)(C1=CC=CC=C1C[Si](C)(C)C)S(=O)(=O)C2=CC=C(C=C2)C	0.04101627	0.044246085	0.051034115	0.0273988	0.021935135	0.03535869	0.040612224	0.041221414	0.040745698	0.05133016	0.053986065	0.0311172	0.038966842	0.04493622	0.025773263	0.02117185	0.0416055	0.03633805	0.059311617	0.07251626	0.035665944	0.02367443	0.059234846	0.050230525	0.066195056	0.04039216	0.044360783	0.03955358	0.03822883	0.06396039	0.046380706	0.11919727	0.03162498	0.033501066	0.044137843	0.0326188	0.04416669	0.047631267	0.044432707	0.047533855	0.05359456	0.04310351	0.05399084	0.0426686	0.04416669	0.057284154	0.060602315	0.027573008	0.03084444	0.051030986	0.03743612	0.041618332	0.027814418
37486	SKSAMLPLLXHKDC-UHFFFAOYSA-N	CC1=CC(=C(C=C1)CC(=O)C2=C(C=CS2)S(=O)(=O)NC3=C(C(=NO3)C)C)C	0.035987057	0.03865213	0.044763282	0.023896037	0.019084586	0.030666772	0.035640128	0.036009576	0.035504732	0.04481984	0.04715773	0.027152587	0.033967145	0.039093833	0.022560429	0.018582426	0.036347672	0.03158983	0.05183656	0.063574925	0.031218663	0.020673446	0.05147729	0.043638304	0.057892907	0.03531257	0.03887446	0.03457083	0.033441074	0.055607967	0.040549908	0.11080382	0.027372073	0.029150153	0.038574632	0.028226832	0.038344447	0.04159326	0.03883245	0.041608226	0.04685662	0.0374277	0.04692417	0.037281234	0.038344447	0.049781572	0.05283115	0.02388696	0.026843792	0.044384114	0.03256492	0.036389895	0.024369534
37487	UGWMZZJCGILJOU-OYRHQHFDSA-N	CC1=CC=C(C=C1)C2C(C2S(=O)(=O)C3=CC=C(C=C3)C)C(=O)C4=CC=C(C=C4)C	0.031249166	0.033734538	0.03901993	0.020704944	0.01649866	0.026681459	0.030943412	0.031339414	0.030921638	0.039571766	0.04175011	0.023522658	0.029559236	0.034194168	0.019506939	0.016035521	0.03165246	0.027523447	0.04622353	0.05809757	0.027125765	0.017868537	0.045754917	0.038421832	0.051727213	0.030714512	0.033872295	0.030087635	0.029049	0.049777668	0.035407104	0.11448707	0.023877818	0.025374305	0.03367456	0.024606679	0.033576608	0.036503695	0.033953164	0.036356118	0.041238025	0.032817617	0.041474633	0.032552473	0.033576608	0.044639595	0.04680341	0.020757625	0.023262685	0.039009202	0.028367743	0.031743187	0.021108758
37488	OWASKCVSKGZKGW-OEBLSADRSA-N	B1(OC(C(O1)C2CCCCC2)C3CCCCC3)CC=CO[Si](C)(C)C(C)(C)C	0.044287957	0.04804098	0.0552724	0.029305894	0.023441408	0.03811018	0.04381972	0.044501044	0.04395455	0.056780957	0.060020685	0.033200726	0.041832183	0.04883337	0.027658511	0.022632515	0.044866525	0.039102383	0.066439316	0.08376429	0.038367637	0.025379365	0.06625645	0.055417977	0.074692115	0.043615654	0.04814992	0.042809445	0.04131099	0.07216419	0.050517738	0.12508403	0.034042537	0.03599187	0.047952436	0.03505229	0.048174955	0.05210626	0.04821405	0.05193042	0.058865976	0.04686959	0.059896924	0.046606254	0.048174955	0.0644212	0.06772236	0.029559433	0.03294246	0.05607034	0.040385447	0.045154285	0.02977502
37489	QRMYTIBEPWLZLB-NNPCJPQPSA-N	C=CCOC1C(C(C(C(O1)CO)O)OC2C(C(C(C(O2)CO)O)O)O)N=[N+]=[N-]	0.057366915	0.060828585	0.07006623	0.03976787	0.031382628	0.049708325	0.056929577	0.056674965	0.057374418	0.06892587	0.072016545	0.04418144	0.054070286	0.06229679	0.03721393	0.03133684	0.05744037	0.050571106	0.07748324	0.08778988	0.05141611	0.034093022	0.07658702	0.06755133	0.08376677	0.056350637	0.061574347	0.05550121	0.05382048	0.08152372	0.06390639	0.061818324	0.044339113	0.047751103	0.062163256	0.045893382	0.06057068	0.06634485	0.061905403	0.06612219	0.072977185	0.059527416	0.071821295	0.059796475	0.06057068	0.07307081	0.078355506	0.038760785	0.044056397	0.06794513	0.052687515	0.05901622	0.040977363
37490	CSYFZWQYLLJEHR-UHFFFAOYSA-N	CCCCCCCCCC1=NN=C(S1)N2C(=NNC2=S)CCCCCCC	0.05619386	0.0601103	0.0695114	0.037764065	0.03022411	0.048167057	0.055645358	0.056105852	0.05560677	0.069040425	0.07245676	0.042689934	0.053110756	0.060968183	0.03561893	0.029453695	0.056698732	0.049428448	0.07891573	0.09359524	0.049176328	0.03265224	0.07855524	0.06760307	0.08740077	0.055190526	0.060606986	0.05404634	0.052397035	0.08436712	0.06311177	0.1118333	0.042995036	0.045891415	0.0603519	0.044334263	0.059754968	0.06498885	0.06058135	0.06495253	0.07263614	0.058324374	0.072353825	0.058243074	0.059754968	0.07557978	0.08053729	0.037592508	0.04232613	0.068522714	0.05113567	0.057018053	0.03852519
37491	ZGBYECLRMIIMQX-UHFFFAOYSA-N	C1=CC=C(C=C1)C2=C(C(=O)ON2C(=S)OC3=CC=C(C=C3)Cl)Br	0.035546705	0.038337603	0.044212095	0.023718644	0.018851986	0.030559752	0.035166178	0.035586238	0.035382047	0.0445876	0.046984904	0.02691887	0.033678103	0.03913123	0.022218166	0.018288862	0.03596329	0.03147111	0.05211293	0.06413388	0.030920047	0.020399822	0.051888444	0.04357109	0.05814048	0.03494833	0.038467377	0.034192942	0.033088572	0.056256384	0.040437948	0.116129294	0.027385032	0.02903455	0.03840711	0.028284598	0.038237903	0.041329693	0.03873871	0.041227274	0.04676941	0.03770891	0.04725629	0.037246995	0.038237903	0.050391085	0.052753665	0.023781896	0.02679195	0.044570576	0.03251612	0.036250282	0.024188029
37492	DKJRGSGTSVPVNL-UHFFFAOYSA-N	CCCCCCCCCCC1=CC=C(C=C1)N=NC2=CC=C(C=C2)OCCCS	0.045194253	0.048486788	0.05611828	0.03027665	0.024233934	0.03872085	0.04477311	0.045309972	0.044813093	0.055863023	0.058613785	0.034345843	0.042928312	0.049226712	0.028538996	0.02358967	0.045787424	0.039907545	0.063805565	0.07569089	0.039600156	0.026177783	0.06350164	0.054697115	0.070640855	0.04457553	0.048857123	0.04363946	0.042197466	0.06795552	0.050804697	0.107507445	0.034679305	0.03697955	0.048559554	0.03577272	0.04830099	0.052500725	0.048825987	0.052237105	0.058651198	0.047015984	0.058198936	0.046793617	0.04830099	0.060968567	0.06501202	0.03028591	0.033964537	0.05530436	0.041187704	0.04582315	0.030897716
37493	UVDGKXISCWYKLG-UHFFFAOYSA-N	CC(C)(C)C1=CC(=CC(=C1OC(=O)C2=C(C(=CC=C2)Cl)CC=C)C(C)(C)C)OC	0.036623027	0.039390285	0.045754854	0.024391603	0.0194418	0.031374365	0.036230274	0.03680899	0.036326963	0.04640406	0.04893735	0.02770792	0.034646656	0.04007626	0.022922598	0.018887812	0.03709581	0.03224309	0.05392154	0.0677551	0.03181645	0.02103683	0.05374836	0.04514732	0.06085088	0.036142267	0.03990423	0.03539204	0.034275427	0.058258243	0.041677028	0.114787005	0.027949974	0.029730488	0.039531708	0.028854141	0.03937743	0.042696644	0.039799	0.042706393	0.048295874	0.038407438	0.048865072	0.038310833	0.03937743	0.05221648	0.054997474	0.024392573	0.027504345	0.04594238	0.033374555	0.03728202	0.024810666
37494	YTMSKXUQTQVEAH-UHFFFAOYSA-N	C1CC1C2=NC(=NO2)C3=C4CN(C5=CC=CC=C5N4C=N3)C(=O)SC6=CC=CC=C6	0.03340127	0.03616902	0.041565515	0.022065612	0.01750159	0.028590998	0.03299599	0.033293	0.033096332	0.04269307	0.045195777	0.025045518	0.03142021	0.036847066	0.020739384	0.016986571	0.033653937	0.029421777	0.050895274	0.064820215	0.02874137	0.018989542	0.05036623	0.041513037	0.05707472	0.032708555	0.036322378	0.032053426	0.031050602	0.05557708	0.038267467	0.122442126	0.02563284	0.027105233	0.036147445	0.026425397	0.035954416	0.03916521	0.036607474	0.03889206	0.044585325	0.035649728	0.045490146	0.035340797	0.035954416	0.049417127	0.050759744	0.022184517	0.024912264	0.042475514	0.030393979	0.034123957	0.022526499
37495	WMMQJUHQNBAQIG-UHFFFAOYSA-N	CN(C1=CC=C(C=C1)S(=O)C2=CC=CC=C2SC3=CC=CC=C3)S(=O)(=O)C	0.028770095	0.031172404	0.03600384	0.018979996	0.015127513	0.024618482	0.028445676	0.02887624	0.028508443	0.036797386	0.03888886	0.021594446	0.027158279	0.031614274	0.017846325	0.014621748	0.02912265	0.025309253	0.043390967	0.055165667	0.024822745	0.016377842	0.042910516	0.035721205	0.048784543	0.028247079	0.031239495	0.027677182	0.026751256	0.046877787	0.03270041	0.11309169	0.021955926	0.023285652	0.031030402	0.022629585	0.0310457	0.03361029	0.031332664	0.033536263	0.038184296	0.030341085	0.038785685	0.030109053	0.0310457	0.04201429	0.04404376	0.019083198	0.021420103	0.036382105	0.026145563	0.029231802	0.01930442
37496	RHYWHKHIJBSRSK-UHFFFAOYSA-N	CCN(CC)C(=O)C1=CC=C(C=C1)C(C2CCN(CC2)CC=C)C3=CC(=CC=C3)OC	0.04333047	0.04676419	0.05381483	0.028907191	0.02303864	0.03727616	0.04286333	0.043419696	0.04303107	0.054419823	0.057374455	0.03277746	0.0410361	0.047622338	0.027163241	0.022350583	0.043856375	0.03837747	0.06364765	0.07891347	0.03763976	0.024918608	0.06354067	0.05337677	0.071202904	0.04260821	0.04688236	0.04171986	0.040320355	0.06913684	0.049324427	0.12763737	0.033423066	0.035392933	0.046761923	0.03447791	0.046743173	0.050402023	0.047192086	0.050163317	0.05695088	0.045923837	0.057829298	0.045355447	0.046743173	0.061720766	0.06475361	0.02904062	0.032555554	0.054382246	0.03960413	0.044133596	0.029471148
37497	TYEDMBHTJLDQKM-UHFFFAOYSA-N	CCOC(=O)C(=C)CC1=C(OC2=C(S1(=O)=O)C=CC(=C2)[N+](=O)[O-])C3=CC=CS3	0.04141675	0.044686228	0.05148443	0.02760909	0.02206898	0.035504423	0.04103359	0.041475087	0.04101148	0.051358126	0.053977855	0.031351678	0.039261047	0.045204792	0.02605429	0.021443456	0.041942067	0.036628194	0.05924932	0.071426734	0.0361057	0.023859957	0.05889252	0.05030193	0.06570212	0.040651187	0.04457713	0.03983136	0.038428053	0.06365076	0.046591736	0.119302794	0.03188571	0.03384142	0.04447665	0.032830786	0.04438294	0.048078258	0.044744823	0.047835212	0.053889543	0.043385208	0.053739954	0.04290656	0.04438294	0.057058513	0.060375225	0.027722482	0.030968904	0.050992113	0.037663024	0.04198019	0.028191138
37498	ILKRGFKOTHKFFT-RNHFSVANSA-N	CCNC(=O)C1=CC=C(C=C1)C(C2=CC(=CC=C2)OC)N3CC(N(CC3C)CC=C)C	0.04314872	0.046493012	0.05356701	0.028836105	0.022974122	0.037121944	0.042699546	0.043263465	0.042905033	0.054079812	0.05698303	0.03271289	0.040899385	0.04743189	0.027065044	0.022290733	0.043703213	0.03822556	0.062997475	0.07774447	0.037543036	0.024828285	0.06299637	0.05301314	0.070534706	0.04248842	0.046726502	0.041591458	0.040224783	0.068179585	0.049105205	0.12259736	0.033279024	0.035280846	0.04660169	0.0343477	0.046510413	0.050176103	0.04697746	0.049987115	0.05662685	0.04573042	0.057384543	0.045140415	0.046510413	0.060957283	0.06412138	0.028928746	0.032506097	0.054103352	0.039462138	0.043990143	0.029386446
37499	XUNWBOPJDQZYBE-ATIYNZHBSA-N	CC(C)C(C(C)S(=O)(=O)C1=CC=CC=C1)N(CC2=CC=CC=C2)CC3=CC=CC=C3	0.03352543	0.036218204	0.04183599	0.022344561	0.017864553	0.02886251	0.03319425	0.033729825	0.033328507	0.042212505	0.044436358	0.025405083	0.031856883	0.036837827	0.02100149	0.017261475	0.034028076	0.029704595	0.0490335	0.06063651	0.029170373	0.019287292	0.04894122	0.041371066	0.054937463	0.033053033	0.036326304	0.032365333	0.031247493	0.05301563	0.03806039	0.11157639	0.025825853	0.027354559	0.036153406	0.026638621	0.036294345	0.03903005	0.036441814	0.038916953	0.044044722	0.03538512	0.04453066	0.034983896	0.036294345	0.047383644	0.050155025	0.022485506	0.025177013	0.042042427	0.030643234	0.03407919	0.0227022
37500	DAFQWZGINQWKHD-CCECSXMZSA-N	CCCC(CC=CCC=CCCCC(=O)OCC=C)N(CCO)C(=O)OC(C)(C)C	0.054951243	0.058594692	0.068107456	0.037044626	0.029748047	0.047015436	0.054505426	0.05515679	0.054368645	0.067765154	0.07104757	0.04184576	0.0520852	0.05932019	0.035102822	0.029115994	0.055687018	0.04825569	0.07610434	0.09002034	0.048523813	0.032163106	0.07566324	0.0660713	0.084040485	0.05434813	0.059538744	0.05326576	0.051600583	0.08076977	0.061416555	0.09903012	0.04188225	0.044904865	0.059051562	0.04314291	0.058498822	0.06394311	0.059037775	0.06383611	0.07096203	0.05630105	0.06996062	0.056554545	0.058498822	0.072599694	0.07817279	0.03679145	0.041310135	0.06629622	0.05002495	0.055744816	0.037802547
37501	XRLJOZGPJAYMOF-UHFFFAOYSA-N	CCOC(=O)C(CC=C)C(=O)C(C(C(C(C(F)(F)F)(F)F)(F)F)(F)F)(F)F	0.026416313	0.02842578	0.03318544	0.017402438	0.013950753	0.022589682	0.026147703	0.026650269	0.026120167	0.03377882	0.035647344	0.019820964	0.024884759	0.028757906	0.016448213	0.013433503	0.026746403	0.023053085	0.038793735	0.048823316	0.022772478	0.015099098	0.038913053	0.03289012	0.04418256	0.026055533	0.028803084	0.02551184	0.024698105	0.041803207	0.029925311	0.0762869	0.01986659	0.021154964	0.028419405	0.020508429	0.02851322	0.030683517	0.028477749	0.030972088	0.034785673	0.027349915	0.035443734	0.02745373	0.02851322	0.037197847	0.04036035	0.017472789	0.019649478	0.033218153	0.023896892	0.026698258	0.017574804
37502	DMDOZLAWJSQBRQ-UHFFFAOYSA-N	CC(C)CC1=CC=C(C=C1)C2=CC=CC=C2S(=O)(=O)NC3=NC(=CC(=N3)OC)OC	0.035681967	0.038459018	0.044389915	0.023777442	0.018894749	0.030628737	0.035295736	0.035724506	0.035451937	0.04477359	0.04719198	0.026978236	0.03376236	0.039215535	0.022291515	0.018353436	0.036090754	0.03152152	0.052378185	0.06474519	0.030985603	0.020459827	0.05218048	0.043804713	0.058621157	0.03506053	0.038597327	0.03432901	0.03316278	0.056613326	0.040575497	0.11496036	0.027427265	0.02908074	0.03849186	0.02833489	0.038385235	0.041453347	0.038854003	0.04131774	0.046890207	0.037810333	0.04744745	0.037321087	0.038385235	0.050640613	0.053159315	0.023818862	0.026829368	0.04473626	0.03257904	0.036327884	0.02424961
37503	DOWHHCZMVUXWRH-QFIPXVFZSA-N	C1CN(C(=O)C1NS(=O)(=O)C2=CC=C(C=C2)C3=CN=CC=C3)CC4=CC(=CC=C4)C#N	0.028334979	0.030660141	0.035403676	0.018734228	0.014841045	0.024210807	0.028019095	0.028312063	0.02811695	0.03626523	0.03835683	0.021259839	0.026721662	0.03125613	0.017587975	0.01445145	0.028606445	0.024957694	0.04293417	0.054548763	0.024536328	0.01610577	0.042428367	0.035202306	0.04812228	0.027821237	0.030793983	0.027241284	0.026334982	0.04669126	0.03239215	0.11396666	0.021683168	0.023005558	0.030700196	0.022365537	0.030533517	0.03326361	0.031035844	0.033046093	0.03781091	0.030121813	0.03835225	0.029882561	0.030533517	0.041680865	0.043059804	0.018770132	0.02112326	0.035832137	0.025820304	0.02895998	0.01913782
37504	KDIHJRVFCPPYDS-UHFFFAOYSA-N	CCCCCCCCCCC1=CC=C(C=C1)N=NC2=CC=C(C=C2)OCCCCCS	0.04535782	0.04866563	0.056304373	0.03036638	0.024333922	0.038820356	0.044946972	0.045454867	0.044918276	0.055987924	0.05873733	0.03444784	0.04305943	0.049315274	0.028668473	0.02369212	0.04593563	0.040014483	0.06388273	0.07569389	0.039708547	0.026281575	0.06355049	0.054828476	0.070696846	0.044700805	0.048996408	0.043771714	0.042319488	0.06794982	0.050887454	0.10510953	0.03478354	0.03709509	0.048659932	0.035875343	0.04841897	0.052640032	0.04890876	0.052381314	0.058750052	0.047082376	0.05823507	0.046887483	0.04841897	0.060951572	0.065122016	0.030398581	0.03403639	0.055376403	0.04127587	0.045923356	0.030995384
37505	PUFIUTXMSULKFW-FQEVSTJZSA-N	COC1=CC2=C(C=C1)C=CC(=C2)S(=O)(=O)NC3CCN(C3=O)CC4=CC=C(S4)C#N	0.03307685	0.03572222	0.04119146	0.021940853	0.017426634	0.028294042	0.032722488	0.033045866	0.032780733	0.041804172	0.0441278	0.0249026	0.031211933	0.036323294	0.02062821	0.016960649	0.033398665	0.02915831	0.049179822	0.061697174	0.028669814	0.018896343	0.048741113	0.040706094	0.054993145	0.03246492	0.035816748	0.03176614	0.030728137	0.053375542	0.03763966	0.118650876	0.025344107	0.026892003	0.0356909	0.026152024	0.035518985	0.038554545	0.03604474	0.038379125	0.0437073	0.035009384	0.044202887	0.034682225	0.035518985	0.047696408	0.049575444	0.021977747	0.024730422	0.041487288	0.030103847	0.03368116	0.022412831
37506	FURZKXNOKCIARW-IZBDVAQHSA-N	COC1C(C(C(C(O1)COC(=O)C2=CC=CC=C2)O)OC(=O)C3=CC=CC=C3)OCC=C	0.053218413	0.057139494	0.0659164	0.035938475	0.028735856	0.04591962	0.052765585	0.053392243	0.053020038	0.06536786	0.06849862	0.04066459	0.050690603	0.05819919	0.033790775	0.027955258	0.054005247	0.04727447	0.074472286	0.08682186	0.046718072	0.031020898	0.07417057	0.06426004	0.0820057	0.05248044	0.057338454	0.051369924	0.049619902	0.07891456	0.059782706	0.10291581	0.041293345	0.04385796	0.05719038	0.042603157	0.057014234	0.061728477	0.05753565	0.061357863	0.068710774	0.05572943	0.06818013	0.05513219	0.057014234	0.070708275	0.075760275	0.036002994	0.040328313	0.065073386	0.0487423	0.054064382	0.036646515
37507	YDVTVHXTKIZGHH-MHWRWJLKSA-N	COC1=CC=CC=C1C=CCN2CCN(CC2)CCOC(C3=CC=CC=C3)C4=CC=CC=C4	0.034383338	0.037318308	0.042864725	0.022811685	0.01806121	0.029631432	0.033943824	0.034389187	0.03436314	0.04415094	0.046760336	0.025868565	0.03247062	0.03835691	0.02130963	0.017476168	0.034752645	0.030467814	0.052776523	0.06722295	0.029750034	0.019555863	0.052529268	0.043217756	0.059404336	0.033874698	0.037529904	0.033143118	0.032087587	0.05785293	0.03973353	0.12460822	0.026582683	0.028071037	0.037492044	0.027471175	0.03741151	0.040482618	0.03795577	0.04020787	0.046194553	0.03716988	0.047451265	0.03663877	0.03741151	0.051469434	0.052928437	0.022967054	0.02587469	0.044279158	0.0316218	0.03537767	0.0232866
37508	IMFCLGVHCSVYJJ-CMDGGOBGSA-N	COC1=CC=C(C=C1)C=CCN2CCN(CC2)CCOC(C3=CC=CC=C3)C4=CC=CC=C4	0.033675134	0.036561158	0.042003203	0.02232933	0.017685547	0.029019361	0.033246182	0.03369434	0.03366044	0.043315273	0.04588961	0.025332103	0.031811208	0.037585508	0.020863704	0.017106544	0.034053005	0.02984848	0.051822603	0.06619721	0.029131448	0.019145614	0.05156955	0.04239446	0.058398433	0.033184703	0.036762632	0.032460395	0.03142457	0.056816734	0.038934965	0.12395086	0.026031768	0.027489353	0.036725987	0.026901979	0.03667704	0.039681017	0.037190568	0.039404456	0.045317154	0.03642402	0.046544023	0.035893362	0.03667704	0.050546616	0.05198274	0.022491794	0.025331507	0.043420285	0.030979523	0.034650475	0.022795346
37509	DDTKATYDKPDMCG-SWBPCFCJSA-N	CC(=O)OCC1C(C(C(C(O1)CC(=C)COC(=O)C)OC(=O)C)OC(=O)C)OC(=O)C	0.05987384	0.063945375	0.073746674	0.04061223	0.032590717	0.051499903	0.059419196	0.05977561	0.059176594	0.07267965	0.07600334	0.0457416	0.056636214	0.06445498	0.038451202	0.03192907	0.060372494	0.052726638	0.08172129	0.09463908	0.052623354	0.03524662	0.08114835	0.07112772	0.0896173	0.058704883	0.06419268	0.0576662	0.055760026	0.086388685	0.06639543	0.09718312	0.046054866	0.049122624	0.06413086	0.04739549	0.06338464	0.06895183	0.06410441	0.06888266	0.07634405	0.06145998	0.07515145	0.061404478	0.06338464	0.07734821	0.08374274	0.04037608	0.04517544	0.07155688	0.054320663	0.060644753	0.0414459
37510	RHQRYVQEHQXWRF-PHOVMEAYSA-N	CNC(=O)SCC1C(C(=O)N1S(=O)(=O)O)NC(=O)C(=NOC)C2=CSC(=N2)N	0.056574345	0.060501944	0.069858775	0.038180824	0.0305763	0.048831172	0.056021452	0.05661639	0.056159634	0.06932163	0.07267868	0.043166585	0.053550947	0.06145463	0.035855435	0.029591244	0.057074837	0.049922355	0.079119824	0.09360553	0.049321417	0.03301545	0.07926144	0.06809717	0.08805318	0.055511974	0.06096191	0.05437327	0.052749217	0.08475836	0.06364179	0.11130407	0.043498974	0.046220817	0.060756624	0.044939227	0.060269784	0.06497723	0.06096954	0.06529209	0.07290531	0.05889201	0.07300107	0.058611292	0.060269784	0.07582991	0.08126105	0.038136814	0.042966492	0.069392	0.051595736	0.05740323	0.038759124
37511	OCFRZQVXOUEBHS-UHFFFAOYSA-N	COC1=CC=C(C=C1)CN(CC=C)C(=O)C(Br)(Br)Br	0.046057623	0.049521945	0.057248436	0.03093195	0.024704937	0.0397876	0.04561083	0.046292454	0.04588327	0.057146408	0.060050935	0.035046086	0.04379935	0.05043751	0.02902463	0.02396762	0.046736337	0.04080985	0.06555669	0.07874636	0.040400222	0.026680041	0.065575734	0.056129444	0.07295617	0.045419596	0.04978772	0.04449252	0.043014683	0.070568845	0.052035887	0.11134175	0.035504464	0.037741575	0.049702637	0.0366319	0.04964639	0.05362203	0.049898587	0.05351644	0.060079146	0.04834063	0.060168646	0.04790147	0.04964639	0.0632334	0.06732873	0.030972963	0.034795135	0.05697753	0.042174324	0.046885934	0.03150421
37512	DCGLMHZMCSCNOD-UHFFFAOYSA-N	COC1=C(C=C2C(=C1)C=C(C3=C(O2)C(=CC=C3)OCC4=CC=CC=C4)SCCCS)OC	0.038958836	0.041954644	0.04836817	0.026013816	0.020684097	0.033412933	0.038547624	0.038890354	0.038723312	0.048517715	0.05105666	0.029540593	0.036828045	0.042806443	0.024412757	0.020120297	0.039342366	0.034410097	0.056691356	0.06884575	0.033871233	0.022382092	0.056328237	0.047475632	0.063018	0.038288374	0.04218914	0.03745135	0.036280803	0.061081063	0.044298314	0.11811359	0.029997	0.031839516	0.042019933	0.031005431	0.041688316	0.045260515	0.042466324	0.045021094	0.05108627	0.0413137	0.05130285	0.040832702	0.041688316	0.054654688	0.05706329	0.026051197	0.029389981	0.04866271	0.03558164	0.039698187	0.026604151
37513	IYIHPLFHEGXHSX-UHFFFAOYSA-N	C1=CC(=CC=C1COS(=O)(=O)C(C(C(C(F)(F)F)(F)F)(F)F)(F)F)S(=O)(=O)N	0.020478196	0.022132311	0.02582411	0.013356832	0.010691349	0.017338613	0.020257894	0.020588692	0.020147894	0.026470002	0.027998716	0.015228039	0.019225132	0.022312857	0.012661872	0.010332844	0.020693827	0.01777964	0.030758142	0.039388932	0.017572712	0.011585549	0.030499304	0.025562832	0.034966826	0.020143325	0.022372277	0.019740168	0.019071942	0.03313377	0.023199016	0.083104886	0.015317127	0.01633019	0.022021864	0.015794106	0.022025933	0.023945265	0.022149632	0.02409051	0.027240042	0.02121085	0.027632058	0.021305958	0.022025933	0.029571945	0.031656653	0.013403548	0.015047282	0.02578179	0.01841551	0.020683544	0.01355161
37514	GEBAVJXLKVTPEZ-UHFFFAOYSA-N	CC1=NOC(=C1Br)NS(=O)(=O)C2=C(SC=C2)C(=O)C3=CC4=C(C=C3)OCO4	0.03525179	0.037995357	0.04386083	0.02335893	0.018634126	0.030053213	0.03491213	0.035236005	0.03476941	0.04403637	0.046366937	0.026533255	0.03327517	0.038382556	0.022078548	0.01815375	0.03560812	0.030984065	0.05117193	0.06280871	0.030545752	0.020195598	0.050700672	0.042820122	0.057011086	0.034517594	0.038008705	0.033810593	0.03264905	0.054993827	0.03972317	0.11512703	0.026892712	0.028588872	0.037784822	0.027708653	0.037577756	0.04086576	0.03808559	0.04072935	0.046061657	0.036838938	0.045999475	0.03659072	0.037577756	0.04927495	0.051849883	0.023395112	0.0262025	0.04351853	0.03186082	0.035649724	0.023868438
37515	AOECKDSTBBHGRZ-UHFFFAOYSA-N	CC1=C(C(C(=C(N1)C)C(=O)OCC=C)C2=CC3=C(C=C2)OC(=CC3=O)C4=CC=CC=C4)C(=O)OC	0.039248616	0.04228083	0.048797503	0.026113987	0.020779576	0.03353095	0.03884375	0.039191	0.038801424	0.04892451	0.051514488	0.02962869	0.037036367	0.042873036	0.024599295	0.020275522	0.03962492	0.034565262	0.057030022	0.06979276	0.03406233	0.022515317	0.05659365	0.047812134	0.06346163	0.03850083	0.042379133	0.037684787	0.03644585	0.06133916	0.044419006	0.11880974	0.03006338	0.03194984	0.04223828	0.031006059	0.041905694	0.045524366	0.04259459	0.045356113	0.051288683	0.041272998	0.051498543	0.040934373	0.041905694	0.05488984	0.05765032	0.026137069	0.029374499	0.04869022	0.035646547	0.03990388	0.026716668
37516	YWDOOPWBZGUBQA-CMPUJJQDSA-N	C=CCC1C(C(C(C(O1)COCC2=CC=CC=C2)OCC3=CC=CC=C3)OCC4=CC=CC=C4)N	0.043875165	0.047124304	0.054498456	0.029534299	0.023571448	0.03776077	0.04349408	0.0440136	0.043737542	0.054105543	0.056743067	0.033472992	0.041774794	0.048082642	0.027748913	0.022926163	0.04452591	0.03893368	0.06192345	0.072840534	0.03844466	0.025459534	0.06180241	0.05317829	0.06847915	0.043316286	0.047390353	0.042359907	0.040948693	0.0658279	0.04946686	0.099028565	0.03396552	0.03610033	0.047212042	0.035068914	0.047098417	0.050953943	0.047557052	0.05069407	0.056927312	0.0460828	0.05661593	0.04556965	0.047098417	0.058972288	0.06295856	0.029595714	0.033222638	0.05402987	0.04019133	0.044617094	0.030122537
37517	GMJIFGBCSRLBRZ-UHFFFAOYSA-N	CN(C1=CC=C(C=C1)S(=O)C2=CC=CC=C2SC3=CC=CC=C3)S(=O)(=O)C4=CC=CC=C4	0.022818144	0.024823193	0.02874649	0.014871426	0.011809231	0.01937024	0.022529887	0.022861296	0.022580657	0.029956594	0.031778686	0.016947303	0.021397382	0.025207499	0.013981158	0.011436718	0.023028415	0.019934725	0.03583383	0.046789072	0.019528413	0.012803744	0.035185684	0.02883912	0.040665857	0.02241257	0.02500709	0.02197785	0.021244552	0.0387658	0.026153594	0.108196355	0.017247971	0.0183106	0.024755538	0.017778514	0.024677426	0.026989833	0.025036678	0.026891943	0.030935803	0.024141373	0.031525355	0.02411026	0.024677426	0.0346599	0.035992473	0.014943972	0.016815953	0.029295972	0.02066972	0.023288222	0.015148483
37518	CLSRYQSEIGFDBL-DAFXYXGESA-N	CC1=C2C(=NC(=NC2=NC=C1CC(CC=C)C3=CC=C(C=C3)C(=O)NC(CCC(=O)O)C(=O)O)N)N	0.059556343	0.06388036	0.0736982	0.04044658	0.03237667	0.05173666	0.058998883	0.059924424	0.0596277	0.07341351	0.076952726	0.045807905	0.056851894	0.06547217	0.03782628	0.031295303	0.06050266	0.053152077	0.08376809	0.09856476	0.052239977	0.034882408	0.08405844	0.07243324	0.09287945	0.058900855	0.06428345	0.05758069	0.055675916	0.08922568	0.06742518	0.10491308	0.046451073	0.049157906	0.06420407	0.048053	0.06423452	0.068763554	0.064623155	0.06871485	0.077066936	0.06289809	0.07740853	0.061960828	0.06423452	0.07992598	0.08573874	0.04060001	0.04571599	0.07388936	0.054949414	0.06066727	0.04107254
37519	PAIRFRZZOGJPEQ-YFWKIGTNSA-N	CC1(C2C(C(N1)C3C(C(=O)N3C4=CC=C(C=C4)OC)CC=C)C(=O)N(C2=O)C5=CC=CC=C5)C(=O)OC	0.050010484	0.053814072	0.06188036	0.0334813	0.026664698	0.043129884	0.04944554	0.04995171	0.04985078	0.06266533	0.06603049	0.03796529	0.047270983	0.055116296	0.0313862	0.025825601	0.050471067	0.044266015	0.07332303	0.090278186	0.043439653	0.028860595	0.073368624	0.06141702	0.08200072	0.04920654	0.05429249	0.04814086	0.04672397	0.07938044	0.057083298	0.12726054	0.038630333	0.040907294	0.054034602	0.039960407	0.053752698	0.058102358	0.054620177	0.057970278	0.065708004	0.053227723	0.06676825	0.05266987	0.053752698	0.07089749	0.073881514	0.03363233	0.03793236	0.06295823	0.045825403	0.0510839	0.0341359
37520	UQPRIPPVUGHXPL-SJFISTFGSA-N	CON=C(C1=CSC(=N1)N)C(=O)NC2C(N(C2=O)S(=O)(=O)O)COS(=O)(=O)NCCF	0.051349916	0.054989755	0.063551426	0.03452096	0.027683014	0.04418394	0.050882448	0.051387407	0.05088656	0.06304707	0.066118166	0.03908068	0.048596233	0.0557006	0.03250287	0.026804853	0.05184673	0.04526502	0.07205446	0.085571386	0.0447181	0.029878283	0.07209355	0.061783962	0.08018108	0.050367802	0.055315964	0.04934315	0.047827434	0.077155605	0.05768145	0.106758915	0.039364867	0.04187933	0.05507066	0.040653132	0.05467092	0.05905696	0.0552754	0.059270978	0.06624534	0.05334574	0.06625294	0.05313275	0.05467092	0.06898138	0.07398857	0.034512736	0.038842138	0.06299694	0.046697646	0.05202052	0.035077866
37521	CPUBIYIZIKKIOD-IAHRSOIQSA-N	CC1C(C2CCCC2(O1)CS(=NC(CO[Si](C)(C)C(C)(C)C)C(C)C)(=O)C3=CC=C(C=C3)C)O	0.05497387	0.058997136	0.06794488	0.036942884	0.029690424	0.047349427	0.054466642	0.055096097	0.05444979	0.067713186	0.07100187	0.041872535	0.052104145	0.059783302	0.034851395	0.028704226	0.05559615	0.048589457	0.07750437	0.09255256	0.047774337	0.032041993	0.07750379	0.066447474	0.08627458	0.05398541	0.059193455	0.052854158	0.05117026	0.08260401	0.061650507	0.11519722	0.042396165	0.044924557	0.05876099	0.043736417	0.05869515	0.06321576	0.05912445	0.06323672	0.07079411	0.057225823	0.07095417	0.05687617	0.05869515	0.073952	0.07920773	0.03712488	0.04148703	0.067520484	0.050017357	0.05551057	0.037513785
37522	MQEWNVUWDCXBJR-MHZLTWQESA-N	CC(C)(C1=CC=CC=C1)OC(=O)C(CC(=O)OCC=C)NC(=O)OCC2C3=CC=CC=C3C4=CC=CC=C24	0.04001283	0.043120958	0.04981062	0.02676873	0.021434708	0.03435085	0.039666004	0.040216308	0.039742224	0.049551476	0.052016437	0.03041616	0.03809313	0.04374609	0.02524301	0.020808449	0.040666234	0.035498947	0.056797612	0.067885056	0.034951266	0.023134831	0.056663655	0.048622437	0.063049786	0.03943064	0.043157853	0.03859568	0.037214655	0.06056912	0.04506687	0.104202114	0.030887961	0.032780953	0.042966567	0.031825833	0.04299569	0.046422064	0.04326153	0.046200924	0.051953204	0.041870855	0.05170455	0.041396253	0.04299569	0.054267496	0.058019023	0.026903803	0.030057143	0.049304	0.0364861	0.040542137	0.027299443
37523	SXPLBXHRUALYLF-GPRUYVAKSA-N	CCCCNS(=O)(=O)OCC1C(C(=O)N1S(=O)(=O)O)NC(=O)C(=NOC)C2=CSC(=N2)N	0.055826344	0.05975776	0.0690183	0.037610043	0.030207118	0.04807244	0.05532095	0.055901986	0.055315245	0.06842525	0.07170139	0.04256889	0.052895725	0.06048566	0.035449557	0.029263403	0.056418948	0.049257778	0.077927165	0.09213428	0.04867951	0.03259225	0.07791934	0.06706077	0.08658343	0.054796003	0.060093485	0.05368515	0.052005995	0.08324309	0.062568	0.110055104	0.04287363	0.045610685	0.059787363	0.044263177	0.059392147	0.06417134	0.06001107	0.06433483	0.07179391	0.05789076	0.07164661	0.05764248	0.059392147	0.074539706	0.07999313	0.037617248	0.04225316	0.06822108	0.0507841	0.056486823	0.038225632
37524	IFHBLQSSJDMWJS-OFEDHLHNSA-N	C1=CC=C(C=C1)C2=C(C(=O)C3=C(O2)C(=C(C=C3O)O)S(=O)(=O)O)OC4C(C(C(C(O4)CO)O)O)O	0.060049642	0.064318195	0.074193075	0.04079307	0.032591082	0.051904727	0.059539057	0.06013496	0.059830636	0.07351662	0.07699223	0.046009433	0.057108294	0.06559127	0.038311094	0.031757556	0.06080699	0.053335864	0.08367361	0.0970646	0.05274269	0.03522119	0.08335895	0.07226004	0.09203808	0.059152722	0.064660065	0.05793525	0.056056935	0.088585325	0.067439266	0.10025138	0.04665578	0.049509134	0.06455128	0.048164096	0.06412385	0.06941788	0.064917505	0.0691262	0.07735544	0.06281419	0.076780885	0.062271506	0.06412385	0.07937966	0.08492378	0.04071716	0.045736875	0.073232636	0.055053897	0.06108393	0.041599587
37525	PVUGBHFRFHNTHW-SBKPECCZSA-N	CC(C)(C)[Si](C1=CC=CC=C1)(C2=CC=CC=C2)OCC3C(C(C(C(O3)OC4=CC=C(C=C4)OC)O)OCC=C)O	0.04726725	0.050744332	0.058655053	0.031920362	0.025502676	0.04080991	0.04685165	0.047502153	0.047199063	0.058250554	0.06108529	0.036178995	0.04502169	0.051836204	0.0299565	0.024742344	0.047986723	0.042031277	0.06668918	0.07864666	0.04132854	0.027544767	0.06665318	0.057320364	0.07389458	0.046645768	0.051048778	0.04562592	0.04414021	0.070847556	0.05331106	0.0977328	0.03669895	0.03889168	0.05085519	0.037902474	0.05075583	0.054691542	0.051213898	0.0545694	0.061237942	0.049705252	0.061153084	0.049128186	0.05075583	0.063396335	0.06786595	0.03202897	0.035958722	0.058374334	0.043371502	0.04804352	0.032473303
37526	YPPNEOHEFRFISZ-MHDHXZMLSA-N	CC(=O)OCC(C1=CC=CC=C1)N2CCC(C(C2=O)NC(=O)OCC=C)C3=CN(C4=CC=CC=C43)CC5=CC=CC=C5	0.039121613	0.042188134	0.048669036	0.026137268	0.020812022	0.033610262	0.038728874	0.039155427	0.038952038	0.04876747	0.051302373	0.029664004	0.037088457	0.043026134	0.024557332	0.02024048	0.039629154	0.034673028	0.056756385	0.06879675	0.034089215	0.022508908	0.056571025	0.04785604	0.06309718	0.038535945	0.04231911	0.037680745	0.036442097	0.060897667	0.04445075	0.11267507	0.030237634	0.032067355	0.04224252	0.031217877	0.042095333	0.04551685	0.04261492	0.04526604	0.051265128	0.04150069	0.051498007	0.040890794	0.042095333	0.054463733	0.057406675	0.026264602	0.029491683	0.04887784	0.035800826	0.039905127	0.026718955
37527	REPGUZAZVVCWKO-UHFFFAOYSA-N	C1=CC(=CC=C1OCCCS(=O)(=O)O)[Te]C2=CC=C(C=C2)OCCCS(=O)(=O)O	0.04349854	0.04683036	0.054076154	0.02909935	0.02330575	0.037337497	0.04310734	0.04367613	0.043106467	0.053851802	0.056518693	0.033008143	0.041347682	0.047375355	0.027463134	0.022650985	0.044127233	0.03848167	0.06159789	0.0733998	0.038030587	0.025173644	0.061186563	0.05271513	0.06811686	0.042802587	0.046861432	0.041927665	0.04045213	0.06561656	0.048792727	0.11483393	0.033448767	0.035582963	0.046681657	0.034454256	0.046634622	0.050460093	0.04687293	0.05027864	0.056378387	0.045272212	0.055993665	0.044890888	0.046634622	0.05899903	0.06297727	0.02918427	0.03258999	0.053228654	0.03958472	0.044030886	0.029650321
37528	JLDVLSBSOZNEKI-ZLZYVOTESA-N	CC(=O)NC1C(C(C(OC1OCC=C)CO)OC2C(C(C(C(O2)CO)O)OC3C(C(C(C(O3)CO)O)O)O)O)O	0.06346707	0.067146115	0.0766737	0.04473222	0.035690792	0.05541473	0.063067585	0.062732056	0.06352667	0.07547061	0.07863882	0.049482893	0.05998363	0.06872173	0.042074382	0.03560057	0.06353966	0.056326665	0.08439084	0.09498846	0.056918956	0.03868875	0.08351602	0.07418011	0.09101381	0.06242317	0.067847595	0.06150498	0.059707094	0.088557675	0.07035117	0.051586915	0.049762405	0.053203076	0.06833011	0.05142365	0.06678964	0.07258526	0.068195924	0.07249357	0.07956274	0.06580484	0.07854327	0.06585718	0.06678964	0.0795018	0.08515374	0.043730855	0.04942187	0.07471256	0.05850055	0.065048784	0.04589496
37529	RCLSRULRWTZCBL-YAMNBDLLSA-N	CC(=O)OC1CC2C(C(C(C(O2)COCC3=CC=CC=C3)OCC4=CC=CC=C4)OCC5=CC=CC=C5)OC1(C)CC=C	0.04832003	0.051935982	0.059964877	0.03266918	0.026135046	0.04177591	0.04790787	0.048591767	0.04831896	0.059806447	0.06273589	0.036991782	0.0461323	0.053102277	0.030670386	0.025345748	0.049143404	0.043067604	0.06822916	0.08039029	0.04240992	0.028193574	0.06824307	0.05882167	0.07549967	0.047780003	0.052237116	0.046765316	0.04520917	0.07233906	0.054515876	0.09656324	0.03763302	0.039890897	0.05206635	0.038860835	0.05209248	0.05612094	0.052439917	0.055863988	0.06271644	0.050895683	0.062457014	0.050175957	0.05209248	0.06485363	0.06942628	0.032843594	0.03675716	0.059702255	0.04446762	0.049186744	0.033231083
37530	OLRWUZGWVGWBND-LTGXLJKXSA-N	CC(=O)NC1C(C(C(OC1OCC=C)COCC2=CC=CC=C2)OC(=O)C3=CC=C(C=C3)S(=O)(=O)F)OCC4=CC=CC=C4	0.044110306	0.04738137	0.054745715	0.029620856	0.023666363	0.037819106	0.04373739	0.04415735	0.043807793	0.054253735	0.056879587	0.033561394	0.041877937	0.048148084	0.027921855	0.023080135	0.04470005	0.039026592	0.061980397	0.07263716	0.038609773	0.025574917	0.06167961	0.053257428	0.06837999	0.043423604	0.0475229	0.0425092	0.04106973	0.06568867	0.049501643	0.093590036	0.034035165	0.036208205	0.047349174	0.035098158	0.04715348	0.051074486	0.047656476	0.050865658	0.057036452	0.04606429	0.05646693	0.045625445	0.04715348	0.058772944	0.062964454	0.029665798	0.03322493	0.05392894	0.04023459	0.044751056	0.030247971
37531	CHEABTAIXKYMOV-FUXNDHEJSA-O	COC(=O)C(CC[S+](C)CC1C(C(C(O1)N2C=NC3=C(N=CN=C32)NC(=O)C(F)(F)F)O)O)NC(=O)C(F)(F)F	0.05562343	0.059326597	0.06875782	0.03752548	0.030105326	0.047658883	0.05515205	0.0555966	0.05505515	0.06773099	0.070917696	0.04249646	0.052636493	0.060147792	0.03544459	0.029350314	0.056135237	0.048905756	0.0767488	0.089712456	0.048583318	0.032536663	0.0766427	0.06640107	0.08495799	0.054665636	0.05996126	0.05352794	0.051916502	0.08117163	0.062226534	0.08468798	0.04258295	0.04538497	0.05940764	0.043995973	0.058886994	0.06373913	0.05970489	0.06390114	0.07120312	0.05736653	0.07060975	0.05726721	0.058886994	0.07263895	0.07845638	0.037421428	0.042115044	0.067475736	0.050524406	0.056171797	0.038254328
37532	NMBWMYSOLZTFAC-VPYYATKVSA-N	CC(C)CC(C(=O)NN)NC(=O)C(C(C)C)NC(=O)C(CS(=O)(=O)O)NC(=O)C(CC(=O)OC(C)(C)C)NC(=O)C(CC1=CNC2=CC=CC=C21)N	0.059653055	0.064148314	0.07382128	0.04032608	0.032631047	0.05165235	0.059255958	0.06012554	0.05914738	0.07320165	0.076540716	0.045667395	0.0569533	0.06465788	0.03825432	0.031459678	0.060614992	0.053080034	0.08240986	0.09639498	0.05210377	0.035156183	0.08232792	0.07184224	0.09102679	0.058739074	0.06404744	0.057679854	0.0555619	0.08687329	0.06633539	0.082953885	0.04639598	0.04897653	0.06361405	0.047676772	0.063966975	0.06853458	0.06378433	0.06856835	0.07618043	0.06160026	0.07559319	0.061033744	0.063966975	0.07786451	0.084823966	0.0407107	0.045058776	0.07235261	0.054339897	0.06005721	0.040817477
37533	OEACJGMJTMWRMX-JKNQKTHOSA-N	CCCOC(=S)OC1C(OC(CC1(C)OC)OC2C(C(C(CC(C(=O)C(C(C(C(OC(=O)C2C)CC)C)O)C)C)(C)O)OC3C(C(CC(O3)C)N(C)C)O)C)C	0.071517594	0.07597838	0.08725245	0.04887868	0.0392139	0.06153956	0.07090027	0.07088733	0.07097912	0.08753032	0.09155933	0.0548083	0.06709804	0.07756986	0.04612092	0.038439978	0.071594775	0.062746145	0.099439576	0.11635296	0.06266545	0.04250072	0.098762654	0.08548241	0.10910319	0.0705878	0.077621646	0.06925341	0.06758846	0.10502423	0.080166586	0.095434	0.055075966	0.05872429	0.076803684	0.05690238	0.07529991	0.082313284	0.07721342	0.08237746	0.09156506	0.074066624	0.09126057	0.074716575	0.07529991	0.09414701	0.099623114	0.048551086	0.05478412	0.08648138	0.06534334	0.07291143	0.049904536
37534	KVUYDTZGXVDCFO-FUEWEDNTSA-N	CSC1=C(SC(=C2SC(=C(S2)SCC3=CC=C(C=C3)CC4=CC=C(C=C4)CSC5=C(SC(=C6SC(=C(S6)SC)S)S5)SC)SC)S1)S	0.025545772	0.02753754	0.032257	0.016289815	0.012743531	0.021276018	0.025127387	0.025292948	0.025239825	0.033746228	0.035790864	0.018546516	0.023379888	0.028303653	0.015216641	0.012354991	0.025408525	0.021768022	0.040836822	0.05223473	0.021343775	0.013974488	0.04039439	0.0325292	0.046544995	0.025165558	0.02862652	0.024608918	0.024188874	0.044254594	0.02989382	0.09100363	0.018721566	0.020014111	0.027866459	0.01942981	0.027198896	0.030079063	0.028328825	0.030412117	0.03515187	0.027129233	0.036159113	0.02762374	0.027198896	0.03891905	0.040200133	0.01629149	0.01874352	0.03357679	0.02301346	0.026269535	0.016643282
37535	OJBOCJICRRAEES-MCECHHSBSA-N	COC1=C(C=C(C=C1)CC2C3=CC(=C(C=C3CC[N+]2(CCCCCCCCCOC(=O)CC[N+]4(CCC5=C(C(=C(C=C5C4)OC)OC)OC)CC=C)CC=C)OC)OC)OC	0.043626316	0.047429275	0.054590844	0.028611958	0.022642372	0.037251163	0.04304217	0.04352943	0.0435	0.05668019	0.059981477	0.032379653	0.040909458	0.048686914	0.026783148	0.021871474	0.043993108	0.038317554	0.066842094	0.083434775	0.037516855	0.024561694	0.06612614	0.055256642	0.07467894	0.04302719	0.04775809	0.042206198	0.040779483	0.07184048	0.050337594	0.12498804	0.033459097	0.035363197	0.04756317	0.034580767	0.047515884	0.051832832	0.048117794	0.05150803	0.05887436	0.046933256	0.059685744	0.046338618	0.047515884	0.06416788	0.066954866	0.028917197	0.032546207	0.05600483	0.03999023	0.04481926	0.029133936
37536	AFCOYYIPTXPPBG-UETZOBNTSA-N	COC1C(C(C(C(O1)COCC2=CC=CC=C2)OC3C(C(C(C(O3)CO)OC4C(C(C(C(O4)COCC5=CC=CC=C5)OCC6=CC=CC=C6)OCC7=CC=CC=C7)OCC8=CC=CC=C8)OCC9=CC=CC=C9)OCC=C)OCC1=CC=CC=C1)OCC1=CC=CC=C1	0.027789112	0.029900372	0.0342307	0.018819302	0.014916895	0.023999022	0.027534077	0.027538914	0.02784345	0.03440728	0.036127098	0.021085177	0.026205475	0.030767318	0.017636532	0.014610601	0.027955404	0.024609871	0.039850615	0.046477705	0.024333542	0.016185168	0.03936381	0.03383392	0.043477822	0.027339077	0.030046016	0.026809912	0.025965441	0.042265944	0.03150097	0.0414673	0.02168221	0.023009751	0.030106883	0.02239786	0.029763013	0.03248278	0.030389	0.032180868	0.03628368	0.029591348	0.036123853	0.02921764	0.029763013	0.037729103	0.039728332	0.018830407	0.021172222	0.034281295	0.02556954	0.028522933	0.019304704
37537	SAEMZMIWMJEBEV-ZCIRGTEBSA-N	CC1C(C(C(C(O1)OC2C(C(OC(C2OC(=O)C3=CC=CC=C3)OCC[Si](C)(C)C)COC(=O)C4=CC=CC=C4)OC(=O)C5=CC=CC=C5)OC(=O)C6=CC=CC=C6)OC(=O)C7=CC=CC=C7)OC8C(C(C(C(O8)COCC9=CC=CC=C9)OCC1=CC=CC=C1)OCC=C)O	0.039958294	0.042954464	0.04898182	0.027311563	0.021832913	0.03469656	0.03963063	0.039661307	0.04003664	0.049080525	0.05140642	0.030580338	0.03777552	0.04405985	0.02567802	0.021329312	0.040219314	0.035570137	0.056226432	0.065061696	0.035123453	0.023643617	0.055738043	0.048329014	0.06128905	0.03934525	0.04303897	0.038664363	0.037447583	0.05937133	0.045038234	0.048109096	0.031465758	0.033246666	0.043113314	0.032431632	0.042816658	0.046357583	0.043455087	0.046023257	0.05155943	0.042340495	0.05135591	0.04180317	0.042816658	0.05309989	0.05637149	0.02743135	0.03061366	0.048773848	0.036814198	0.040905803	0.027961394
37538	DRDKDHFRQOWVBK-UHFFFAOYSA-N	CCSC(C)(C)CS	0.06388949	0.06868126	0.07857756	0.0433665	0.03450043	0.055592556	0.06331931	0.06340478	0.0636003	0.07771286	0.081501	0.048543524	0.060276736	0.06963508	0.04076394	0.033702962	0.0641195	0.05654792	0.08864446	0.1029463	0.056234658	0.037332214	0.08803187	0.07637131	0.096851	0.06222128	0.06804292	0.061268233	0.059059717	0.09479586	0.07135759	0.114121616	0.04963424	0.05264964	0.06894277	0.051101327	0.06839916	0.0740975	0.068722405	0.07380309	0.082127705	0.06689853	0.08169156	0.066334106	0.06839916	0.08512739	0.09094438	0.043129098	0.048269503	0.077279255	0.058293395	0.06519744	0.044334404
37539	VKUXNUOPPQWDMV-DTWKUNHWSA-N	CC1CNC(CN1CC=C)C	0.058806937	0.0633816	0.07264529	0.03953013	0.031416025	0.05090035	0.058202486	0.058436174	0.058402777	0.072229676	0.07587931	0.04442414	0.05544158	0.06430138	0.037180204	0.030641068	0.059131693	0.0519355	0.083094105	0.098044194	0.051479183	0.034029044	0.082732245	0.07106636	0.09148258	0.05737396	0.06296803	0.056344956	0.05442782	0.08971935	0.06616397	0.122016355	0.04545089	0.048257507	0.063448295	0.04684981	0.06308822	0.068391405	0.06351878	0.068046436	0.076297686	0.0619347	0.07620862	0.06136177	0.06308822	0.08025475	0.085076235	0.039428577	0.04420101	0.072071545	0.053629756	0.05993715	0.040449057
37540	DIFRAISUCISJGD-UHFFFAOYSA-N	C=CCC(C1=CC=CC=C1)S	0.057088125	0.061638214	0.07071334	0.038605727	0.030782664	0.04977379	0.056534637	0.05719272	0.057107717	0.07048072	0.07402706	0.043452986	0.054312646	0.0628048	0.036139995	0.029795915	0.057794046	0.050844718	0.080778554	0.09505826	0.050207876	0.033225894	0.08068836	0.0694249	0.08909748	0.05605694	0.061271023	0.055022586	0.053041227	0.08674587	0.06437704	0.11653356	0.044505022	0.047103323	0.061714716	0.045937933	0.061836787	0.06659928	0.06184727	0.066260554	0.0742783	0.06036971	0.07429354	0.05951482	0.061836787	0.07788084	0.08306061	0.038699683	0.04328318	0.07048394	0.05246695	0.058262724	0.039297126
37541	UKWAWZUWQVKSBA-UWVGGRQHSA-N	COC1CCCCC1(CC=C)O	0.059585016	0.06433115	0.07365795	0.040136307	0.031978816	0.051719837	0.058972906	0.059431814	0.059340626	0.07345883	0.077152565	0.045149	0.056413006	0.06535385	0.037718486	0.031092118	0.060124837	0.05287806	0.084382966	0.09931753	0.052264135	0.034575723	0.08403258	0.07229312	0.09278788	0.058328193	0.0638922	0.057246197	0.055259425	0.09079851	0.06715427	0.1241501	0.04629276	0.049084943	0.06433489	0.047723938	0.064181745	0.06944187	0.06444724	0.06901075	0.077419825	0.062905945	0.07734362	0.062179603	0.064181745	0.0813825	0.086371854	0.04017899	0.044920642	0.07323605	0.054543056	0.060758688	0.04101558
37542	ZTWGIZOCAXOUOE-UHFFFAOYSA-N	CC(C)(C)OC(=O)N(CC=C)N	0.056439232	0.060804624	0.06981026	0.03804563	0.030364582	0.048881013	0.05592916	0.056376487	0.056053173	0.06922974	0.07265436	0.042807747	0.05344667	0.061458252	0.035810977	0.029580697	0.05697623	0.049943212	0.07877321	0.09240808	0.04963172	0.03282339	0.07835673	0.06791359	0.086516246	0.05518918	0.06035168	0.054239832	0.05225525	0.08440312	0.06308482	0.11345066	0.043605775	0.04634837	0.0608433	0.04491844	0.060632445	0.06568164	0.06069229	0.06544327	0.07291071	0.05888806	0.07247622	0.05845976	0.060632445	0.0757679	0.081295	0.037963398	0.04240649	0.068647385	0.051411755	0.057420265	0.038815483
37543	JXZNBSBTLJTWCK-UHFFFAOYSA-N	C1=CC=C(C=C1)CCCCCS	0.059778504	0.064346746	0.07394789	0.040462263	0.032197963	0.05190426	0.05921151	0.05976516	0.059737064	0.07360079	0.07725098	0.045505546	0.056792866	0.06561262	0.0379081	0.03137474	0.060463704	0.05310024	0.08416295	0.09866758	0.05279069	0.03479319	0.08384792	0.07236806	0.09249819	0.05871721	0.064200036	0.05760481	0.055606414	0.09029543	0.06736278	0.11803379	0.04642241	0.049338866	0.06467473	0.04788626	0.06439598	0.06982462	0.06479553	0.06935093	0.0776829	0.06294877	0.07726481	0.062332116	0.06439598	0.081087224	0.0861571	0.04035412	0.04527109	0.07324146	0.054918863	0.06110438	0.04135861
37544	XGTUJFDKDKJTRH-DTWKUNHWSA-N	CC1(OC(CC(O1)C=O)CC=C)C	0.059845496	0.064300835	0.07393439	0.040459856	0.032125533	0.051759887	0.059259437	0.05962479	0.05960816	0.07367261	0.07735934	0.045395203	0.056599796	0.06545958	0.037977017	0.031447895	0.06035348	0.052934937	0.084117405	0.098522164	0.05282104	0.0347601	0.08356872	0.07225295	0.09223248	0.058720876	0.06436061	0.05765173	0.05572067	0.090078436	0.06732677	0.11514191	0.04624594	0.04932476	0.0647402	0.04769264	0.064223275	0.07000498	0.064769745	0.06947344	0.077684216	0.06276648	0.07719251	0.062407076	0.064223275	0.08096151	0.08591913	0.04020147	0.045138467	0.072919235	0.054786246	0.061166257	0.041390084
37545	WMUHJEAYFXNMTG-WDEREUQCSA-N	CCCCCC(C1CO1)OCC=C	0.06613955	0.07104276	0.08151587	0.044792347	0.035611056	0.05726411	0.06550056	0.06575774	0.065814555	0.081027664	0.08502086	0.05023675	0.062462807	0.072195925	0.04210519	0.03489088	0.06654869	0.058421176	0.092473134	0.10785611	0.058333457	0.0385419	0.09185113	0.07951352	0.10119047	0.0647588	0.07097123	0.06363724	0.06151112	0.099041924	0.07417831	0.11975847	0.05116258	0.054484207	0.07149241	0.052732695	0.07079114	0.07708882	0.0714511	0.0766546	0.08564019	0.06926039	0.08499348	0.06891072	0.07079114	0.08899605	0.09453192	0.04448428	0.049907412	0.080306694	0.0604424	0.06755967	0.045896642
37546	SBAKGKJQAKAWDB-UHFFFAOYSA-N	C=CCC(CC=C)(C(C#C)(C#C)O)O	0.04444744	0.04773663	0.05528313	0.029786855	0.023650525	0.038445406	0.043968786	0.044528432	0.044305306	0.055594247	0.058522135	0.033548906	0.04189562	0.0487547	0.027878642	0.022949811	0.04487484	0.03911017	0.063957684	0.07744698	0.038867913	0.025629247	0.06403044	0.05447004	0.071280554	0.043749783	0.048285186	0.042930357	0.0416168	0.06936791	0.05043199	0.09967077	0.03398592	0.036216095	0.048309714	0.03511342	0.048015513	0.0520065	0.04827262	0.052106626	0.05839636	0.04665714	0.05904129	0.04664515	0.048015513	0.061779894	0.0658947	0.029650843	0.03351413	0.05540941	0.040669836	0.045529045	0.03024603
37547	GIKRTEFQIFUYMN-UHFFFAOYSA-N	COC(=O)C1=CC=C(C=C1)C(C=C)O	0.057396878	0.06182357	0.071055666	0.03879427	0.03102746	0.04990839	0.056865018	0.057583082	0.057251014	0.07061684	0.07409111	0.043760918	0.05459971	0.06287375	0.036379214	0.030007338	0.05813659	0.051019005	0.080586724	0.094761886	0.05037399	0.033451084	0.08055675	0.06951902	0.08904701	0.056372188	0.061574854	0.055272363	0.053288244	0.0864189	0.06456204	0.114409104	0.044614024	0.047224026	0.06186495	0.04602298	0.061903577	0.06663665	0.06200232	0.066436626	0.074316785	0.060306706	0.07422591	0.059523005	0.061903577	0.077487126	0.083029956	0.038893603	0.04350356	0.07058128	0.052594267	0.05840095	0.039441623
37548	UIOQCRMYQWBTLO-UHFFFAOYSA-N	C=CCOC(=O)C1=CC(=CC(=C1)O)O	0.0577751	0.06208091	0.071500085	0.03910125	0.031168312	0.050077982	0.057235282	0.057825785	0.057593256	0.07090429	0.07438527	0.044067558	0.05485634	0.063187316	0.03664542	0.03031851	0.058414113	0.05122614	0.08094539	0.09484108	0.050796222	0.03367116	0.08075647	0.069717675	0.08919704	0.056745272	0.0620493	0.055642135	0.05371359	0.0866271	0.06497621	0.11413312	0.044756405	0.047517218	0.062327452	0.046188977	0.062042646	0.067090854	0.062452525	0.066883296	0.074838266	0.060584307	0.07446828	0.06001272	0.062042646	0.07772497	0.0830474	0.03902229	0.043805115	0.0707917	0.052921217	0.058874894	0.039856665
37549	FEUOEULRAKGQGB-UHFFFAOYSA-N	CCC(CC)C(CS(=O)(=O)O)N	0.06832693	0.07352395	0.08397892	0.046433464	0.037085943	0.059511594	0.06773472	0.06792685	0.067913786	0.083086275	0.08702953	0.051984273	0.06459684	0.07425611	0.043697633	0.036111522	0.06866178	0.06054161	0.094428465	0.10944513	0.060100436	0.04008486	0.09382027	0.08160061	0.10311706	0.06653838	0.0726553	0.06551968	0.06309138	0.10080694	0.076032005	0.11803949	0.0531664	0.05637437	0.073501185	0.054697853	0.073150374	0.07896999	0.073214434	0.07874075	0.08746142	0.07127925	0.08685756	0.07062645	0.073150374	0.09057054	0.09715863	0.046285737	0.05159097	0.0823794	0.062270474	0.069476865	0.04735249
37550	QJIWWHVIHCTJEW-VHSXEESVSA-N	CC1(CN(CC2C1NOC2)CC=C)C	0.056501918	0.06096233	0.0699512	0.03790593	0.030197095	0.048915885	0.055923015	0.056343623	0.05617364	0.06995411	0.07355724	0.042723678	0.05342527	0.06194551	0.035635225	0.029349264	0.056986727	0.04998033	0.0806995	0.09649024	0.049417697	0.032655757	0.08051781	0.06880178	0.08930157	0.05533438	0.060754042	0.054288607	0.052472122	0.08725159	0.063824244	0.12498033	0.04369215	0.046377145	0.06098496	0.045056574	0.060848076	0.06586007	0.0612	0.06547834	0.07365413	0.059680402	0.07385648	0.059060253	0.060848076	0.078120075	0.08250533	0.037953448	0.04250563	0.06981276	0.051668514	0.057582684	0.038730677
37551	MHNHCBPDDUKQCA-UHFFFAOYSA-N	CC1CN(C2=C1C=C(C=C2)C)CC=C	0.05299143	0.05711467	0.0655974	0.035599895	0.028350357	0.04587207	0.05244143	0.052951824	0.052758347	0.06551158	0.06885942	0.040192	0.05021164	0.058136396	0.033395503	0.027493035	0.053554367	0.046983216	0.07557669	0.09002294	0.046304077	0.030629	0.07546211	0.06446441	0.08365251	0.05200368	0.057042755	0.0509546	0.0492476	0.081521355	0.059904415	0.12322571	0.041038286	0.04351338	0.057178576	0.04235775	0.056990642	0.0616843	0.057461154	0.061321996	0.06908133	0.05603262	0.06919353	0.055339195	0.056990642	0.07305666	0.07718708	0.035667192	0.040007196	0.0655927	0.04852552	0.05400177	0.036321513
37552	MQCNLHXIEDHGOC-UHFFFAOYSA-N	CC1=CC=C(C=C1)[Se]CC=C	0.05295186	0.057162046	0.0656354	0.03568361	0.028408963	0.045982353	0.052419722	0.053030647	0.05290083	0.06549794	0.068821445	0.040211607	0.05029754	0.058227204	0.03342648	0.0275533	0.05359792	0.047066253	0.07519585	0.08889146	0.046500105	0.030697692	0.0750512	0.064479806	0.082993165	0.051998597	0.056927156	0.051005382	0.049219973	0.08088703	0.05978365	0.11647514	0.041135646	0.04360052	0.05724386	0.042451255	0.057237227	0.061892707	0.057420813	0.06149733	0.069079064	0.055987574	0.06903091	0.055244397	0.057237227	0.072618864	0.07715548	0.03574114	0.040032543	0.065430194	0.04859153	0.054041855	0.036369957
37553	YZIQFKZBVJNNRI-UHFFFAOYSA-N	C=CCCC1CN(C2=CC=CC=C12)CC=C	0.049643107	0.05343739	0.06163265	0.033322804	0.026508715	0.042904183	0.049118247	0.04969857	0.049453326	0.061878644	0.06512863	0.03762273	0.04706736	0.05454765	0.031222686	0.025752876	0.05023571	0.043930646	0.07134851	0.08629529	0.043539055	0.028639799	0.07139505	0.060815416	0.07935347	0.048897374	0.05374666	0.047915284	0.046382193	0.077296995	0.05634727	0.11903022	0.038279217	0.040713526	0.05376175	0.039522205	0.053609293	0.058111966	0.053991877	0.057775836	0.06512446	0.052463967	0.06556745	0.052053075	0.053609293	0.06923844	0.07303019	0.03328095	0.037464246	0.061811768	0.045567896	0.050729103	0.033985026
37554	KNFDTBMKDIGZTA-QWRGUYRKSA-N	CCN1CCC(CC1)C2CC(CN2)S	0.05326482	0.05754628	0.0660066	0.03557392	0.028314197	0.045981504	0.05273404	0.053064555	0.052820735	0.06609113	0.069537036	0.040127385	0.050291568	0.058348488	0.033497475	0.027568553	0.053688385	0.04708054	0.0764328	0.091843076	0.04650154	0.030654814	0.076206446	0.06492165	0.08471425	0.05209856	0.05722503	0.05112452	0.04934939	0.082959995	0.060153104	0.12500367	0.04107475	0.043587644	0.057465993	0.042315573	0.057314582	0.062107045	0.057659794	0.061728425	0.06952379	0.05617428	0.069812655	0.055611037	0.057314582	0.074089564	0.078273565	0.035602905	0.0398129	0.065794505	0.04854525	0.054274462	0.036380507
37555	VTDKOFPGYLAEKM-UHFFFAOYSA-N	CC(=C)CN(CC=C)C(=O)C1=CC=CC=C1	0.050122965	0.053999346	0.062209446	0.033689853	0.026903594	0.043377336	0.04964263	0.05031245	0.049870756	0.062166393	0.065310374	0.038054653	0.04763768	0.054878354	0.031623602	0.026079088	0.050812185	0.044436853	0.071131326	0.08504807	0.043957762	0.02904439	0.07118998	0.06110724	0.07899387	0.049327545	0.05403585	0.048376974	0.0466639	0.07666524	0.056531638	0.11560173	0.038706813	0.041105837	0.054105222	0.03991838	0.054085582	0.05845083	0.054234605	0.058224928	0.06539266	0.05260702	0.06540178	0.05208847	0.054085582	0.06871648	0.07333835	0.03372129	0.03778282	0.06194942	0.045858826	0.051029146	0.03428521
37556	JOSBUBXTEDGROG-UHFFFAOYSA-N	C=CCC1CCC(=O)N1CC2=CC=CC=C2	0.05214832	0.05621637	0.06464101	0.03505744	0.027945366	0.045227587	0.051605772	0.05224309	0.05205183	0.0647336	0.06805602	0.039636344	0.04956289	0.057373248	0.032843497	0.027078245	0.052822106	0.04635356	0.07473414	0.0894939	0.045655034	0.030168975	0.07473858	0.06376921	0.08286891	0.051292777	0.056259226	0.05028535	0.048572734	0.08059971	0.059114464	0.12473335	0.04047178	0.042890135	0.05635407	0.041783284	0.056306016	0.060799517	0.056661766	0.06043757	0.06811812	0.055284668	0.06845446	0.054549288	0.056306016	0.07233103	0.076300636	0.035178207	0.0394511	0.06485051	0.047895126	0.053209223	0.035742752
37557	JLPJFCFHOJKWFT-RLTMCGQMSA-N	CC1=C2C(=CC=C1)SC(=N2)S(=O)O	0.051691018	0.055732824	0.06403093	0.034778494	0.027689457	0.044861075	0.051159136	0.051695473	0.051537465	0.063856184	0.067119256	0.03921222	0.04894916	0.05674647	0.032564063	0.026785066	0.05218985	0.045847416	0.073567115	0.08738627	0.04514023	0.029945439	0.07352437	0.06283985	0.08145289	0.050611805	0.05551192	0.049623143	0.047959175	0.07925419	0.058370955	0.11501805	0.040064733	0.04239609	0.055809848	0.041357122	0.05571695	0.060050227	0.055998497	0.059936285	0.06728437	0.054595374	0.06759343	0.053851504	0.05571695	0.071006	0.07554891	0.034839995	0.039098192	0.06402664	0.047318608	0.052693356	0.03537612
37558	WTYQDWWHMIWHFX-UHFFFAOYSA-N	C1=CC=C(C=C1)CCC2=NNC(=S)N2N	0.05071629	0.05459996	0.06285425	0.03416611	0.02721914	0.044001054	0.050203025	0.050812334	0.050633598	0.06263169	0.065835975	0.03859998	0.0481489	0.055752844	0.03195459	0.026340788	0.05131986	0.045045912	0.0722298	0.08577102	0.044365507	0.029397687	0.072309084	0.06172915	0.08006834	0.04983166	0.054650683	0.048806228	0.04719586	0.07774829	0.05744677	0.11683545	0.039326932	0.041655052	0.05478763	0.04064235	0.05465268	0.05889104	0.055073746	0.058762975	0.06607889	0.05366384	0.06639496	0.05293409	0.05465268	0.06971846	0.07392964	0.034215495	0.03849273	0.062974095	0.046553396	0.05173861	0.03477601
37559	RCGNIAGCMJWKKG-XRNSZHNASA-N	CC1(OC2C3=NOCC3CC2(O1)CC=C)C	0.05459715	0.058821775	0.06759117	0.0366791	0.029228276	0.04720081	0.05404781	0.05455022	0.054401636	0.067935325	0.071433954	0.041342195	0.05173813	0.059920423	0.034441642	0.028403971	0.05517869	0.048369806	0.07818545	0.0935439	0.04792563	0.03160379	0.07789605	0.066629015	0.08642339	0.053699154	0.05892179	0.05267313	0.050913215	0.0840836	0.061724365	0.12343045	0.042236943	0.044881284	0.059013445	0.043581627	0.05883001	0.063915536	0.059244923	0.06340968	0.071352646	0.057628095	0.07146522	0.057135135	0.05883001	0.075472906	0.07970942	0.036701728	0.041163567	0.06744573	0.05007142	0.05571252	0.037449405
37560	XIJLWPQWZKXGCI-UHFFFAOYSA-N	C1=CC(=CC(=C1)Cl)CCCCCCS	0.05871278	0.06309686	0.07263818	0.03970529	0.03158719	0.050852537	0.058160085	0.058707982	0.058624405	0.072343625	0.07594198	0.044703852	0.055757593	0.06441151	0.037196763	0.030815398	0.059384175	0.05210623	0.08276234	0.09715404	0.051822685	0.034131087	0.082437254	0.07108626	0.091081604	0.05771921	0.06320344	0.056601875	0.054715395	0.088779666	0.06625847	0.11840153	0.045479972	0.048397817	0.063521706	0.04691762	0.06311412	0.06859505	0.06369279	0.06813064	0.07639458	0.061751194	0.07592469	0.061251175	0.06311412	0.07978983	0.084574476	0.03954701	0.044464976	0.07198103	0.05391537	0.060023557	0.04060225
37561	OEYKPLMWBXWUBA-INMCSDSISA-N	CC1(C2C3CC=CC3C(=O)C2CC1=O)CC=C	0.057750344	0.06220007	0.07148554	0.038870033	0.031030947	0.050078224	0.057198107	0.05779041	0.057573773	0.071666785	0.07529945	0.043809462	0.05482868	0.0633533	0.036503337	0.030083653	0.058442425	0.05125297	0.08216616	0.09812172	0.050659545	0.033502266	0.08208374	0.07045303	0.0910239	0.056814514	0.062273216	0.05572111	0.053845216	0.08831336	0.06522393	0.12297758	0.0447545	0.047502838	0.06235534	0.04618413	0.062274635	0.06746926	0.06256293	0.06703724	0.075234175	0.060879968	0.075329676	0.06025951	0.062274635	0.07923539	0.08405335	0.038960837	0.04360997	0.071227625	0.0529914	0.058875196	0.03963223
37562	VZHWRLVIUFGQCO-UHFFFAOYSA-N	C[Si](C)(C)CCS(=O)C1=COCCC1	0.05472722	0.059152346	0.067784026	0.03672016	0.029186774	0.047563445	0.054160297	0.054546934	0.05453195	0.067929074	0.07145823	0.041266598	0.051635396	0.06017766	0.034438312	0.028232118	0.055110592	0.048544027	0.078758456	0.09402237	0.047748964	0.03161918	0.078579985	0.06676064	0.0870593	0.053476207	0.0587548	0.05252258	0.0507249	0.085354686	0.06192466	0.12101368	0.04246726	0.044862334	0.059287738	0.043751832	0.05909757	0.06383063	0.059381884	0.0636615	0.07154298	0.058011733	0.072154954	0.057347618	0.05909757	0.076202795	0.08057286	0.036790997	0.041208513	0.067964084	0.05005002	0.055972494	0.03736735
37563	ATLDOHHRVBDRGN-ZETCQYMHSA-N	CC(C(=O)OCC=C)N=C(SC)SC	0.05618756	0.06031557	0.06944604	0.0379217	0.030285439	0.048507966	0.055662673	0.05609695	0.055799108	0.06874439	0.07209784	0.042684037	0.053153593	0.06112521	0.035664387	0.029479563	0.05666716	0.04959498	0.07822624	0.09154288	0.049313713	0.032737724	0.07787808	0.06741755	0.08606563	0.05504937	0.060254894	0.054031182	0.05218658	0.08354491	0.06287454	0.10611291	0.04330797	0.04606188	0.06043903	0.04463889	0.06006404	0.06512836	0.06046292	0.064992264	0.07248703	0.05845966	0.07194769	0.058139067	0.06006404	0.07489813	0.08038157	0.03776563	0.042375337	0.068288855	0.051208206	0.05708458	0.038664103
37564	AUYQNTACFZFTKM-UHFFFAOYSA-N	CC1=CC2=C(C=C1S)C(CCC2(C)C)(C)C	0.048308823	0.05212929	0.059881054	0.032230295	0.025787478	0.0416097	0.047839224	0.04834236	0.047852643	0.05987204	0.06296258	0.036496915	0.045735113	0.052747883	0.030369416	0.024957463	0.048829176	0.042723667	0.069180734	0.08329815	0.04195653	0.027861621	0.06895821	0.058647085	0.07678564	0.04730421	0.05195733	0.046386994	0.04478995	0.07452806	0.054394543	0.12486148	0.03725038	0.03944259	0.05184005	0.03839006	0.051790424	0.05605037	0.05215509	0.055810213	0.06278667	0.050666362	0.062879965	0.050210677	0.051790424	0.06674403	0.070663035	0.032418523	0.036182187	0.0595754	0.04390607	0.048914395	0.032843456
37565	PXYZKVMVMFQNGX-UHFFFAOYSA-N	CC(=C)C(CS)C12CC3CC(C1)CC(C3)C2	0.054432057	0.05871302	0.06745581	0.036647733	0.029349675	0.047226284	0.05395915	0.054605234	0.05414628	0.067536786	0.07092292	0.041280188	0.051739357	0.059571832	0.03450376	0.02841689	0.055164862	0.048331976	0.07713847	0.091921546	0.04773865	0.03166517	0.07707381	0.066342086	0.085518226	0.053538315	0.058517672	0.0524944	0.05062415	0.08287689	0.061220776	0.11299632	0.04219759	0.044746544	0.05866132	0.043464374	0.05875496	0.06339862	0.05873237	0.06314041	0.07070108	0.057065587	0.07074216	0.05651735	0.05875496	0.07428321	0.07953779	0.03673047	0.040933073	0.06694278	0.04977808	0.05532835	0.037306964
37566	IBQKMRSROYKZBB-JKSUJKDBSA-N	CC(CN(CC=C)CC1=CC=CC=C1)C(C)C=C	0.05293312	0.05694654	0.06563239	0.03567748	0.028525686	0.04593958	0.052403577	0.05321326	0.052770305	0.06575225	0.06906436	0.04029613	0.050374083	0.058042485	0.033448525	0.02758143	0.05369871	0.047000583	0.07524024	0.09030177	0.046447743	0.030768394	0.07545546	0.064670056	0.083759084	0.05217904	0.057136238	0.051119287	0.049383234	0.081151485	0.059829127	0.115503885	0.040955484	0.043444775	0.05714385	0.042287596	0.057261486	0.061598264	0.057358563	0.061488174	0.0689772	0.055660523	0.0693855	0.055093348	0.057261486	0.072727345	0.07764952	0.035742104	0.04009015	0.065639086	0.04858387	0.053909063	0.03624791
37567	KKDDTGVOXIRUCR-UHFFFAOYSA-N	COC1=C(C(=O)N(N=C1)CC=C)Br	0.056287706	0.06057152	0.06964728	0.037991136	0.03021278	0.048876744	0.05570036	0.05621518	0.05613519	0.069314405	0.072838336	0.04281045	0.05330346	0.061781336	0.035550974	0.029325258	0.056790434	0.049897604	0.079828545	0.094266534	0.049271613	0.032664586	0.07976845	0.06822208	0.08827518	0.05517031	0.060541708	0.054084975	0.052336764	0.08607291	0.06365009	0.118015446	0.043639347	0.046245236	0.060824387	0.04508149	0.060529243	0.06541408	0.06103096	0.06519941	0.07327743	0.059518058	0.07345351	0.05886086	0.060529243	0.0770116	0.08175864	0.037956275	0.042734616	0.06967527	0.051615655	0.057470508	0.038715288
37568	BTWOXQWDZOGOOF-UHFFFAOYSA-N	C=CCC1=C(C=C(S1)Br)C(=O)O	0.05777713	0.062113214	0.0714439	0.039035548	0.031108385	0.050058912	0.057215996	0.057694793	0.057474654	0.07072322	0.074206695	0.043914117	0.05469525	0.06303768	0.036627397	0.03026768	0.05827555	0.051107794	0.08070437	0.094431914	0.050723106	0.03362689	0.080436446	0.069515616	0.08876678	0.056547225	0.06187109	0.05551804	0.053579815	0.08641926	0.06484216	0.11023561	0.044694874	0.04745161	0.062248837	0.04610373	0.06195436	0.06701113	0.062310744	0.06684747	0.074667595	0.0604788	0.074258745	0.05995218	0.06195436	0.0774677	0.082943276	0.038930174	0.043677997	0.0705954	0.052781582	0.058795728	0.039797906
37569	HBWVEOBGPVPWMJ-UHFFFAOYSA-N	CNC(=S)N1C(=NC(=N1)CC2=CC=CC=C2)N	0.047078215	0.050776917	0.05834819	0.03161951	0.025248777	0.040798567	0.04659865	0.047201402	0.046926286	0.058201134	0.061154388	0.03579546	0.044732235	0.051718462	0.029624049	0.024370894	0.04769236	0.04184613	0.067061044	0.0797957	0.041057758	0.027255073	0.067120716	0.057257067	0.07443962	0.046198968	0.050631188	0.045256037	0.04368771	0.07211578	0.053229325	0.114351965	0.036541186	0.03864006	0.050745804	0.037719797	0.050726186	0.054523356	0.051022768	0.054432888	0.06128084	0.04979066	0.06145308	0.048986666	0.050726186	0.064702705	0.06870146	0.031769447	0.035616618	0.058386248	0.04311525	0.047896765	0.03216573
37570	XXIMRULLWHKXKS-UHFFFAOYSA-N	CN(CC=C)C(=O)C1=C(CCCC1)N2CCCC2	0.047757518	0.05177437	0.05933274	0.031716608	0.025295814	0.041243233	0.047219966	0.04778692	0.0473828	0.0601465	0.06348513	0.03588219	0.04517912	0.052499533	0.029905524	0.024512168	0.04829354	0.042305768	0.07024776	0.08714279	0.041456733	0.027385488	0.0702089	0.059078015	0.07851873	0.04679469	0.051493593	0.04593966	0.04425053	0.07688979	0.05424832	0.13265729	0.036883026	0.038966686	0.05158971	0.03795463	0.05181115	0.055788867	0.051886596	0.055496812	0.06283487	0.050696604	0.06391122	0.05003087	0.05181115	0.06856603	0.072162814	0.03195206	0.035631012	0.05998555	0.04357924	0.048644383	0.032341372
37571	MYVGROVQUQBYLB-PIJUOVFKSA-N	C=CCC(C(CO)O)NNC(=O)C1=CC=CC=C1	0.05857578	0.06305918	0.07248696	0.03966316	0.031765334	0.05094149	0.058053624	0.058884837	0.058443397	0.07220592	0.07570532	0.04472553	0.05587715	0.06415458	0.037216716	0.03072901	0.05946071	0.052154064	0.08206062	0.09656786	0.05153986	0.03423192	0.08207623	0.07100452	0.09065639	0.057674658	0.0628903	0.056533433	0.054466464	0.087813094	0.06580305	0.112785876	0.04557972	0.048286233	0.0631814	0.046992432	0.063261904	0.068106435	0.063281484	0.06786182	0.07580556	0.061418403	0.07563479	0.060669947	0.063261904	0.0788478	0.08470507	0.039762385	0.044396847	0.07191615	0.053737056	0.059632726	0.04030483
37572	XEWOCIVCIHDLIK-CSKARUKUSA-N	C=CCNC(=O)C=CS(=O)(=O)C1=CC=CC=C1	0.044671915	0.04815606	0.055602558	0.029965173	0.023946917	0.038530506	0.044286024	0.044915773	0.044368017	0.055417053	0.05823248	0.03387959	0.04253215	0.04879527	0.028190603	0.023233969	0.045362823	0.039581656	0.06314057	0.075741574	0.039246894	0.0258541	0.063061066	0.05434236	0.07008805	0.04394442	0.048076726	0.04312228	0.04150454	0.06782798	0.050209828	0.106571555	0.0344177	0.036611233	0.048115022	0.035442866	0.048217036	0.052149422	0.048217688	0.051912565	0.05812625	0.046621073	0.057867646	0.046172097	0.048217036	0.060993206	0.065227255	0.029981103	0.033484053	0.054859884	0.040761705	0.045349542	0.030494666
37573	NKOLWHGCFNGMJH-UHFFFAOYSA-N	CN(C)C1=CC=C(C2=NON=C12)S(=O)(=O)OC	0.049662013	0.05353573	0.06147377	0.03325378	0.02655051	0.04292131	0.049152415	0.049644534	0.04932419	0.061293066	0.06441418	0.037621655	0.04702174	0.05431526	0.031262398	0.025705207	0.050160278	0.043939956	0.07075886	0.08462934	0.043210737	0.02869694	0.07064877	0.06021767	0.078517236	0.04861481	0.053344537	0.047671314	0.046034783	0.07619353	0.055958252	0.12181012	0.0383357	0.040611316	0.05339874	0.03956186	0.053311773	0.057471216	0.05367751	0.05738774	0.06454135	0.052263398	0.06467695	0.051607274	0.053311773	0.068290725	0.07248984	0.033385593	0.037405193	0.06133581	0.045277305	0.05039873	0.033878647
37574	PLNUSYJQQWRZOX-UHFFFAOYSA-N	CCOC(=O)C1(CCC2=CC=CC=C2C1=O)CC=C	0.05269044	0.05673964	0.06526147	0.03540296	0.028339809	0.045562137	0.05217422	0.052853443	0.052393384	0.06514202	0.06839705	0.04008449	0.050109923	0.05764571	0.0332779	0.02742602	0.053410135	0.046794515	0.07470003	0.089193985	0.046080988	0.03055943	0.07466227	0.06405282	0.08280265	0.05181136	0.056711257	0.05077327	0.048991494	0.08021984	0.05933938	0.12440823	0.040812872	0.043251824	0.0566872	0.042078894	0.056706853	0.06121074	0.056949563	0.060881656	0.06836895	0.05535947	0.06830643	0.054696787	0.056706853	0.07199512	0.07645171	0.035555255	0.03975759	0.06492765	0.048196808	0.053499132	0.036056854
37575	YIQIYQACMGRMHN-UHFFFAOYSA-N	C=CCCCN(CC=C)C(=O)OCC1=CC=CC=C1	0.048736818	0.052390706	0.060542144	0.032760136	0.026124079	0.04207032	0.048253298	0.048958514	0.048556805	0.06071222	0.06384082	0.037025247	0.046320982	0.053432446	0.03073277	0.025390942	0.049455747	0.043153636	0.06950307	0.083777614	0.042878397	0.028206274	0.06948707	0.059566855	0.07727093	0.048110962	0.052787602	0.047167204	0.0455921	0.07496194	0.0551204	0.114011005	0.03752928	0.03998357	0.052747555	0.03873641	0.052601803	0.05703304	0.052904665	0.05677091	0.06374502	0.05115693	0.06393944	0.050828826	0.052601803	0.067191765	0.07143224	0.0327115	0.03676722	0.06033478	0.044706784	0.04974716	0.03339249
37576	ADDLFVHKURSAJY-UHFFFAOYSA-N	C=CCN1C(=NN=C1C2=CC=CC=C2)C3=CC=CC=C3	0.03821263	0.04126066	0.047531504	0.02554439	0.02029517	0.033034917	0.03778363	0.038307033	0.038164195	0.04811591	0.050736457	0.028967574	0.036240168	0.04224444	0.023856636	0.01961291	0.03868144	0.033898093	0.05627682	0.069462836	0.033224262	0.021952827	0.05624498	0.04715132	0.0628792	0.037613966	0.041461207	0.036820106	0.03565674	0.06107291	0.043671034	0.118238784	0.029557317	0.031260055	0.041413542	0.030548194	0.041363925	0.04456175	0.041802537	0.04444362	0.050463118	0.040806603	0.05126779	0.040192783	0.041363925	0.05466173	0.0571265	0.025671255	0.028931338	0.048363045	0.035120107	0.039080538	0.02599066
37577	NERSOQIAXRHDBY-UHFFFAOYSA-N	C1=CC(=C(C=C1CCCCCCS)Cl)Cl	0.05715417	0.061372064	0.070749424	0.038619436	0.03070963	0.049447246	0.05661934	0.057160933	0.057053022	0.07048994	0.07399486	0.0435065	0.05424446	0.062687114	0.036182873	0.029973006	0.05780654	0.05067277	0.08075988	0.094939314	0.05040239	0.03318906	0.08043592	0.06923412	0.08896406	0.056211185	0.06161856	0.05509199	0.0533094	0.08660923	0.0645819	0.1180643	0.044191964	0.04706472	0.061842322	0.045601483	0.06136743	0.066722915	0.0620431	0.0663371	0.074432276	0.06011837	0.074019454	0.05965647	0.06136743	0.07784159	0.08239368	0.038442884	0.043290377	0.07017729	0.05246543	0.058442164	0.039494194
37578	IPUJSOIMPZRYEN-KNAPAATOSA-N	C1C2C1C(OC2CO)N3C=NC4=C3NC=NC4=S	0.059342593	0.06362118	0.073288284	0.04012942	0.031895485	0.051261675	0.058774985	0.059147336	0.059113283	0.0728587	0.0764478	0.045128983	0.05615928	0.06489909	0.037607204	0.031163793	0.05984039	0.05248443	0.08344244	0.09732568	0.05226285	0.034513965	0.083018094	0.071467355	0.091707245	0.05818652	0.06377766	0.057064235	0.05523051	0.08913503	0.066824704	0.110974625	0.045880947	0.048839383	0.06415945	0.047352113	0.06345061	0.06899114	0.064348914	0.068691134	0.076940484	0.06231182	0.07655225	0.06187334	0.06345061	0.07999025	0.08489101	0.03987909	0.04496427	0.07244537	0.054329365	0.060667448	0.041061983
37579	DCSGIJQJOJBSOR-QGZVFWFLSA-N	CC(C)(C)C(=O)OCCCC1(CCCC=C1)CC=C	0.054631315	0.058704596	0.067630574	0.036720954	0.029411888	0.047083065	0.054135084	0.05471645	0.054158658	0.06743483	0.070792444	0.041478403	0.05184775	0.05948027	0.034606956	0.028556626	0.055302907	0.04831622	0.0768949	0.09148899	0.047913723	0.031721063	0.07673892	0.066107124	0.085142165	0.05368326	0.05877439	0.052639853	0.050826598	0.082388714	0.061281223	0.12008832	0.04208266	0.04475967	0.058715142	0.043357532	0.058550872	0.06348075	0.058827706	0.06320615	0.07070732	0.056888193	0.07038762	0.056515537	0.058550872	0.07395415	0.078902125	0.03673508	0.041037634	0.06672576	0.049772747	0.055420756	0.037425067
37580	BBIDXOHSDQDWMZ-MQVJKMGUSA-N	COC1(CC2(CCCO2)CC3(C1)CCCO3)CC=C	0.043527983	0.04717071	0.054253202	0.028775457	0.022877175	0.037454497	0.043021657	0.043579236	0.043256063	0.05583951	0.05908979	0.03255974	0.041073296	0.048151128	0.027030403	0.022135094	0.04402838	0.038443435	0.06553894	0.08236015	0.037764274	0.024803834	0.06534488	0.054481626	0.07349403	0.042819522	0.047448207	0.042015336	0.040618308	0.071691975	0.04991423	0.12671754	0.03343121	0.035404485	0.047345627	0.034479234	0.047388416	0.05153475	0.04764115	0.051129263	0.058213364	0.04640261	0.059282053	0.0460303	0.047388416	0.06395298	0.06669697	0.028971676	0.032471623	0.055335242	0.039828196	0.044605836	0.029304963
37581	SZFIMRRKPKYNBF-UHFFFAOYSA-N	COC1=C(C=C(C(=C1)CC=C)[N+](=O)[O-])OCC(=O)O	0.053753007	0.057706196	0.06652286	0.036237042	0.028850997	0.046391312	0.05320862	0.053749867	0.053453296	0.066065535	0.06935101	0.04089953	0.05095145	0.058700275	0.033984363	0.02810126	0.054317843	0.047540396	0.075601	0.0893699	0.04715181	0.031182066	0.07550539	0.06497073	0.08364527	0.052802026	0.05785803	0.051745076	0.050017703	0.08119901	0.060540356	0.11787231	0.041446082	0.044075962	0.057938315	0.042797204	0.05754298	0.06237511	0.058151685	0.06215754	0.069735155	0.05633981	0.06948198	0.05584836	0.05754298	0.072780386	0.07743982	0.036114942	0.04065524	0.06598176	0.04915198	0.054728936	0.03698665
37582	UIEGEGVGPCVMHU-UHFFFAOYSA-N	CNC(=S)N1C(=NC(=N1)C2=CN=C(C=C2)Cl)N	0.04487082	0.04837822	0.055616654	0.030072063	0.023990262	0.03882403	0.0444072	0.04491629	0.04467421	0.05556317	0.05840997	0.034037076	0.042532377	0.049259745	0.028186247	0.023161383	0.04537182	0.039791577	0.06420427	0.07672571	0.039012473	0.025908673	0.06424769	0.05461196	0.07136722	0.04396171	0.04828068	0.043065496	0.041604966	0.06916522	0.050772436	0.11179467	0.034714222	0.036720015	0.048354693	0.0358501	0.048262205	0.051894445	0.048649274	0.051883448	0.05849157	0.0474512	0.058810495	0.046727408	0.048262205	0.06196223	0.065763794	0.030190984	0.03389731	0.055786848	0.041023903	0.045642156	0.030584097
37583	NJBWTEHBRYPUCI-UHFFFAOYSA-N	C=CCN1C(=O)C=C(NC1=S)CCC2=CC=CC=C2	0.048737314	0.05237208	0.060471557	0.032821324	0.026117012	0.042150088	0.048225377	0.048878442	0.048678495	0.060462378	0.063563555	0.03713208	0.046339296	0.053601217	0.030670682	0.025349325	0.049395673	0.043262593	0.069693044	0.08365693	0.042753387	0.02821669	0.06978273	0.05950139	0.077422306	0.048048995	0.052704643	0.04704485	0.04551249	0.07518061	0.055359624	0.118098184	0.037711576	0.040037133	0.052730076	0.038980357	0.05251955	0.05674677	0.05306499	0.056529857	0.06371299	0.05158925	0.0640177	0.05098489	0.05251955	0.06738273	0.07116258	0.032819796	0.037013106	0.060634278	0.044824954	0.049795162	0.03344875
37584	CVLKAYWTWYPPKS-UHFFFAOYSA-N	C=CCN(CC1=CC=CC=C1)C(=O)NC2CCCCC2	0.04736037	0.05113439	0.05882585	0.031672426	0.025288563	0.040923435	0.04688198	0.047551565	0.047114927	0.059199013	0.062298972	0.035872526	0.04502626	0.052033186	0.029792875	0.024531666	0.048056446	0.042052627	0.068389654	0.08345364	0.04140369	0.027317304	0.068480134	0.058162283	0.076230176	0.046606354	0.051103644	0.045693036	0.044086337	0.07422361	0.053655483	0.125397	0.036626957	0.038811058	0.051130254	0.037738454	0.05127728	0.055187225	0.051409435	0.054897945	0.061965846	0.050043155	0.06252934	0.049404375	0.05127728	0.06632273	0.07019935	0.0318274	0.035582475	0.058999874	0.04337291	0.04822729	0.03230805
37585	HEZDVFOGZKNPGK-UHFFFAOYSA-N	CC1=CCC(CC1C(=O)SC2=CC=CC=C2)C(=C)C	0.052174646	0.056197762	0.06462651	0.035040714	0.028116968	0.04508848	0.051694654	0.052390624	0.05181861	0.06434102	0.06750465	0.03968876	0.04962883	0.056953244	0.03298644	0.0271673	0.052907914	0.046334814	0.07355084	0.087530956	0.045535754	0.030307889	0.07363404	0.06325345	0.0817312	0.05127555	0.056093507	0.050237816	0.04844126	0.07881648	0.0586228	0.11918042	0.04041185	0.042782	0.055972647	0.041645084	0.056032836	0.06035375	0.05622379	0.060193874	0.06745873	0.054601453	0.06739419	0.05393154	0.056032836	0.07070774	0.0755054	0.035239924	0.039321322	0.064143285	0.047616743	0.05282256	0.035628192
37586	AIPPQNMEPIAVNB-UHFFFAOYSA-N	CC1=CC=CC=C1S(=O)C2=CC=CC=C2C(=O)NC	0.039203636	0.04232692	0.048782058	0.026128927	0.020878386	0.03375771	0.03878294	0.039348237	0.038922664	0.048903972	0.051455647	0.029646609	0.03721197	0.042928334	0.024576496	0.020181518	0.039738692	0.034704246	0.056489103	0.06871973	0.034094267	0.022563454	0.056337584	0.047872074	0.062875904	0.038465686	0.042247117	0.037699424	0.036385786	0.06087488	0.04427377	0.11375753	0.030206	0.032002773	0.0421972	0.031122098	0.042257078	0.045521986	0.04246391	0.045438603	0.051228426	0.041184407	0.051497467	0.04069751	0.042257078	0.054629184	0.057975255	0.026269928	0.029387016	0.048714567	0.035719268	0.039796837	0.026599577
37587	VTWYPINCKIECAB-UHFFFAOYSA-N	CCC1=NC2=CC=CC=C2N1CC3=NNC(=S)N3N	0.047742218	0.05132361	0.05911941	0.032071326	0.025512392	0.0412973	0.047220223	0.047747675	0.047595955	0.05912123	0.062171243	0.036271278	0.045224186	0.052474894	0.029957484	0.024689872	0.04823587	0.04229549	0.06860994	0.08259605	0.04160153	0.027580798	0.06871392	0.058199216	0.07635349	0.046890978	0.051551946	0.045883395	0.044474054	0.07410835	0.054235626	0.11925995	0.0368801	0.03908235	0.051602237	0.038150717	0.051319517	0.055284925	0.051965058	0.055285264	0.062392347	0.05063809	0.06295025	0.049986508	0.051319517	0.0663339	0.06993841	0.032103647	0.036238074	0.059579484	0.04379122	0.04873522	0.032633495
37588	RGQXWPKFQICCCS-XOKHGSTOSA-N	CC1=NC(=CC=C1)CC2(C(C3CCC2(C3)C)(C)C)S	0.050716907	0.0547383	0.06284615	0.03395506	0.02717964	0.04387486	0.050231643	0.05087911	0.050456546	0.06317903	0.06644073	0.038455676	0.0481799	0.055640906	0.031929575	0.02624839	0.051401526	0.045067422	0.07304531	0.08853198	0.044148993	0.029337388	0.07304813	0.06199781	0.0813023	0.049835294	0.054657567	0.048829217	0.047142714	0.0786735	0.057330392	0.12725529	0.039311133	0.04156704	0.054595392	0.04053967	0.054693323	0.058944583	0.054944746	0.0586393	0.06612875	0.0535374	0.066540934	0.052835904	0.054693323	0.07052259	0.07457278	0.034207594	0.038195856	0.06300602	0.04637087	0.051525988	0.034560032
37589	GHNMOSZICUTCKG-UHFFFAOYSA-N	CSC1=NN2C(=O)C3=C(CCCC3)N=C2N1CC=C	0.049245715	0.05302011	0.060993005	0.03294199	0.026237208	0.04251798	0.048697066	0.049184434	0.04895221	0.06133426	0.06458663	0.0372758	0.046535302	0.05402131	0.030906837	0.025420066	0.049686953	0.04353888	0.07143246	0.087205596	0.04278197	0.028399095	0.07150772	0.06021259	0.07966421	0.048322856	0.053207137	0.04733294	0.04584266	0.07775285	0.055950325	0.12548421	0.037976675	0.04021396	0.053179145	0.03922463	0.052923508	0.05714469	0.053562604	0.057038326	0.0644728	0.05218795	0.06540747	0.051659185	0.052923508	0.06935516	0.072895244	0.033027105	0.03717979	0.06162094	0.045068435	0.050217308	0.033568103
37590	ORLHWMAIFDLKJV-IIFHDYRKSA-N	CCC=CCC=CCC=CCC=CCCC=CCS	0.04641802	0.04924345	0.05809633	0.031228995	0.024486821	0.03955403	0.045931764	0.046707302	0.046506036	0.059694897	0.063043006	0.035049114	0.043907244	0.05101468	0.029108023	0.02433911	0.047267362	0.040512085	0.067087926	0.08199547	0.041919477	0.0267021	0.066346094	0.057611812	0.07388338	0.046765402	0.051753264	0.045885686	0.044654723	0.071847476	0.053280372	0.08301638	0.03477616	0.037994385	0.051383235	0.03598254	0.0503095	0.056497067	0.051077258	0.05602353	0.06260231	0.048160695	0.061749674	0.049013972	0.0503095	0.0649742	0.068385795	0.0304511	0.034954056	0.057164066	0.04296609	0.04837916	0.03197385
37591	IAYNMLFBWHPICS-LSDHHAIUSA-N	CC1(OCC(O1)C(CC=C)N(CC2=CC=CC=C2)O)C	0.056795716	0.061058097	0.07025328	0.038321983	0.030633468	0.04918904	0.056244623	0.056983165	0.056636415	0.07026644	0.07374283	0.04332795	0.05409957	0.062271573	0.035960674	0.029716596	0.05761107	0.05050964	0.08041905	0.095395565	0.04989216	0.033054255	0.080398366	0.06907608	0.089002326	0.05599975	0.06126056	0.054858655	0.053003002	0.086111054	0.06403789	0.12219938	0.044064164	0.04674869	0.06122617	0.04547891	0.06116969	0.06606614	0.061517406	0.06568877	0.0737301	0.059725545	0.07374711	0.059089582	0.06116969	0.077382006	0.082174726	0.03840096	0.043040104	0.06999038	0.052149206	0.05782938	0.039033227
37592	YISHPOUGMQKFGE-FUHWJXTLSA-N	CN1C(C(C2=CC=CC=C2C1=O)CC=C)C3=CC=CC=C3	0.044418864	0.0479173	0.055156182	0.029774662	0.023718214	0.03839301	0.043956764	0.04457205	0.04431901	0.05555751	0.05848673	0.0337263	0.042228512	0.04895011	0.027864313	0.022950232	0.04504445	0.039475434	0.06448381	0.078589916	0.038778305	0.025626112	0.064452335	0.05446861	0.07173404	0.043764677	0.048098557	0.042845547	0.04145982	0.06967573	0.050547563	0.12420535	0.03440901	0.036446232	0.048061617	0.035527695	0.04798112	0.051809806	0.048428867	0.05154579	0.058249973	0.0472026	0.058801193	0.04658893	0.04798112	0.06251041	0.065440044	0.029917369	0.033610027	0.055616222	0.0408014	0.04537355	0.03031387
37593	IFINZBGVEALRFP-RTBURBONSA-N	CN(CC=C)C1CC2=C(C1C3=CC=CC=C3)C=CC(=C2)O	0.046600472	0.050236523	0.05785054	0.031327713	0.024973463	0.040343754	0.046110533	0.046844173	0.046536125	0.05818949	0.06123094	0.035492517	0.044367194	0.051330127	0.029296959	0.024147904	0.047303613	0.04146476	0.06743562	0.08207919	0.040757447	0.02696295	0.06744379	0.057162195	0.075073145	0.045986257	0.05046461	0.04500448	0.043536074	0.07280931	0.052994292	0.12750289	0.03614451	0.038284287	0.05040329	0.03733232	0.050408803	0.054305423	0.050789814	0.05403787	0.061054803	0.04945918	0.06160131	0.04880196	0.050408803	0.0653262	0.06862955	0.031457253	0.035352428	0.05834145	0.04287012	0.04757161	0.03185215
37594	JPKKBFLWQJIREO-BARDWOONSA-N	C=CCOC1C(C(C(CO1)O)O)OCC2=CC=CC=C2	0.059003077	0.06332771	0.072929546	0.04002139	0.031776384	0.051124554	0.058440458	0.058989912	0.058984637	0.07263878	0.07620044	0.04501688	0.056103744	0.06484054	0.03744382	0.031055141	0.059738774	0.052449577	0.083011545	0.09676914	0.05210234	0.03434577	0.08265974	0.07144984	0.09117131	0.058074534	0.06352074	0.05694101	0.055007078	0.08858786	0.06657717	0.1120867	0.045851476	0.048774876	0.06389616	0.04733459	0.06344468	0.06886641	0.064109914	0.0683792	0.07663061	0.062201608	0.076337025	0.061555624	0.06344468	0.079491265	0.08451756	0.03984902	0.04480004	0.07231111	0.054277636	0.060404427	0.040919326
37595	PTKICMNVWBQHPI-JQCXWYLXSA-N	C=CCNC(=S)NCC(C(C(C(CO)O)O)O)O	0.069627486	0.074620344	0.08560171	0.047417156	0.037826438	0.060707938	0.06899692	0.06938372	0.06940559	0.08502896	0.089102104	0.05309377	0.065795496	0.075902075	0.04448106	0.036783215	0.070030004	0.061682098	0.09655166	0.11261418	0.06129195	0.040889114	0.09646695	0.08354356	0.10608864	0.06814088	0.074508324	0.06695911	0.064671144	0.10320747	0.0779395	0.11145355	0.05407685	0.05738411	0.07522036	0.055789746	0.074704036	0.080431506	0.07496905	0.080578014	0.08939546	0.072861865	0.08960491	0.072293475	0.074704036	0.09259457	0.09954856	0.047193296	0.05296098	0.08475584	0.063729465	0.071089916	0.048263542
37596	ZSGXREZGJFPSDG-GWCFXTLKSA-N	CC1C(=O)N(C(C2=NC3=CC=CC=C3C(=O)N12)CC=C)C	0.052944116	0.056903727	0.06552367	0.0356401	0.02840066	0.045815706	0.052393764	0.053008337	0.05279677	0.065581515	0.068932526	0.040300917	0.05022814	0.05814413	0.03336353	0.027517278	0.05356609	0.046984892	0.075792216	0.09099801	0.046254344	0.030685876	0.07588048	0.06451124	0.084219776	0.052127708	0.057248067	0.05102983	0.04941197	0.08181268	0.06005911	0.12565255	0.040979665	0.043452792	0.05720184	0.042360477	0.056927163	0.061469924	0.057582993	0.06127738	0.06903668	0.056082852	0.06954481	0.055461645	0.056927163	0.07319629	0.077194385	0.035695802	0.040192943	0.06585955	0.048612677	0.054048978	0.03629668
37597	IRHBKWOQMBICRQ-UHFFFAOYSA-N	CCCCC1=C(C=CC2=CC=CC=C21)S(=O)C(C)(C)C	0.044154577	0.0476092	0.05487267	0.02952841	0.023593236	0.03809645	0.043684877	0.04434023	0.043916266	0.05509016	0.057951994	0.03346361	0.041942675	0.048434746	0.02773225	0.02281021	0.0447496	0.03912413	0.06360009	0.0772861	0.03850146	0.02547426	0.063517	0.053961266	0.070847705	0.0434422	0.047693584	0.042542886	0.04112195	0.068593755	0.049944215	0.11878897	0.034047853	0.036099054	0.047569387	0.035114504	0.04758631	0.0513481	0.047872968	0.05119183	0.057688463	0.04645524	0.05807169	0.045984615	0.04758631	0.061551876	0.06513194	0.029644389	0.033235542	0.054875217	0.04034327	0.04488369	0.030033832
37598	ROASFGRNDAHZBX-UHFFFAOYSA-N	CCOC1=CN(C(=C1)C(C)(C)C(C)S)C2=CC=CC=C2	0.046878733	0.050546777	0.05818649	0.03145133	0.025166538	0.04056411	0.046419017	0.047075618	0.046723742	0.05822636	0.061169557	0.035677157	0.04462763	0.05146575	0.029528841	0.024305087	0.047552183	0.041694216	0.06704366	0.08051803	0.040922187	0.027143547	0.06708296	0.05711481	0.07452013	0.046132185	0.05055038	0.04517541	0.04361909	0.07208303	0.05301447	0.12127338	0.036349185	0.038476925	0.050486393	0.037510816	0.05053097	0.054394625	0.050813783	0.05424422	0.06104501	0.04948138	0.06127765	0.048785914	0.05053097	0.06468847	0.068557955	0.031652007	0.035462458	0.058150657	0.042938635	0.04765427	0.032015927
37599	NHFLJQCBAJUWAE-XCOQAZTISA-N	COC1=CC=CC=C1C=CCC(CC(C(=O)O)N)C(=O)O	0.059957355	0.06439931	0.07417622	0.040647905	0.032592066	0.05204748	0.05944264	0.06026747	0.059752423	0.07368997	0.07721509	0.045873746	0.05716843	0.06545583	0.038168605	0.031566564	0.060850702	0.053352732	0.08346907	0.097743176	0.0527981	0.03511695	0.08338862	0.07247109	0.092168	0.05908051	0.06441801	0.057891496	0.055852402	0.08900336	0.067267835	0.10950613	0.046560805	0.049385965	0.064593315	0.04799203	0.06449989	0.06955667	0.06465897	0.06936905	0.0773972	0.062556036	0.07691687	0.061912734	0.06449989	0.079941854	0.08601733	0.040687464	0.045492824	0.07323	0.054943264	0.060975857	0.04130428
37600	PEONZRSTRIJABL-UHFFFAOYSA-N	CNC(=O)C1=CC=CC=C1S(=O)C2=CC=C(C=C2)Cl	0.037539043	0.040548764	0.04675184	0.02500709	0.019969294	0.03233078	0.037143894	0.03769619	0.037310053	0.04693257	0.04938949	0.028385514	0.03563718	0.041180495	0.02351429	0.019303229	0.03806801	0.03324452	0.054319777	0.066261925	0.032653995	0.021586828	0.05414968	0.04592994	0.060510356	0.036867708	0.04052577	0.036122285	0.03488207	0.058579683	0.042473584	0.11241835	0.028927172	0.030653313	0.040458437	0.029812023	0.04051672	0.043646388	0.040732794	0.043563813	0.049166944	0.039531	0.04948138	0.039042275	0.04051672	0.052547313	0.055657584	0.025151992	0.0281548	0.046796057	0.034238953	0.03816027	0.025463324
37601	KPCQBZKTRRDORQ-UHFFFAOYSA-N	C=CCN1C(=O)C(=C(C=N1)Br)Br	0.054234125	0.058362354	0.06715073	0.036562987	0.02908631	0.047052223	0.05366362	0.05417806	0.0540514	0.06684129	0.070249416	0.041201092	0.051342674	0.059474714	0.034239255	0.028233442	0.054718602	0.04801263	0.07693404	0.090972796	0.047471263	0.03145932	0.076863065	0.06575192	0.08511964	0.053142183	0.058333196	0.052117318	0.050418984	0.082932934	0.06129328	0.114448324	0.041987546	0.044513732	0.058592062	0.04336929	0.05834365	0.06308178	0.0587749	0.06288288	0.07063996	0.057266008	0.07079744	0.05665751	0.05834365	0.07422112	0.07891761	0.036532234	0.04110709	0.06714489	0.049693268	0.05534344	0.03725497
37602	NEUSGCXQOHIFLV-UHFFFAOYSA-N	CC(CC(=C)C[Si](C)(C)C)S(=O)(=O)C1=CC=CC=C1	0.05228951	0.056418575	0.06485477	0.03519339	0.028232759	0.045412913	0.0518255	0.05253417	0.05206862	0.06465872	0.06785678	0.039785556	0.049785703	0.05722345	0.033103254	0.027198931	0.05305191	0.04652445	0.07391028	0.087724745	0.04574471	0.030430716	0.07395925	0.063597396	0.08190467	0.051410824	0.05621933	0.050403543	0.048584826	0.07930662	0.05880327	0.11598152	0.040600084	0.04295201	0.056281626	0.041858647	0.056440532	0.06065758	0.05641126	0.060558774	0.067794085	0.054843057	0.06785034	0.05416122	0.056440532	0.07111848	0.07615578	0.03540379	0.03946895	0.064452395	0.04782793	0.053075083	0.035737503
37603	HWKHBNJWDVKBEL-UHFFFAOYSA-N	C1=CC=C(C=C1)C2=CC(=O)ON2C(=S)OC3=CC=CC=C3	0.036240347	0.039166905	0.045119144	0.024177123	0.019240798	0.03121965	0.035858713	0.03631802	0.036106497	0.045429684	0.04785784	0.027437001	0.03438779	0.039913826	0.02266269	0.018637571	0.03670926	0.03214532	0.0529882	0.06507887	0.03154307	0.020811092	0.05277679	0.044468228	0.05904292	0.03561475	0.03916586	0.034861725	0.03369568	0.057226617	0.041202225	0.11730202	0.027995348	0.029647287	0.0391411	0.028890932	0.03908713	0.042191766	0.03947807	0.042028867	0.047649235	0.038485244	0.04809774	0.037929397	0.03908713	0.05130579	0.053788938	0.024296854	0.027280461	0.04542505	0.033162586	0.03694267	0.024660507
37604	HDCJJZPQLRYVJX-UHFFFAOYSA-N	CC1=CN(C(=C1C2=CC=CC=C2)C(=O)OC(C)(C)C)CC=C	0.044286992	0.04761837	0.055031538	0.029709611	0.02376004	0.038207453	0.04385244	0.04449914	0.044050504	0.055000048	0.05779185	0.0337035	0.042117074	0.048437167	0.027906835	0.023006972	0.044919513	0.039279662	0.0631061	0.076177284	0.0387095	0.025636306	0.063196674	0.053888865	0.07036529	0.04364067	0.04783909	0.042725697	0.04128006	0.06787888	0.050046403	0.11585734	0.034162134	0.03626118	0.047700696	0.035260495	0.047638442	0.051368296	0.047946822	0.051295985	0.057649285	0.0464952	0.057774715	0.045993846	0.047638442	0.060866036	0.06470314	0.029797804	0.033462502	0.0548143	0.040506218	0.0449954	0.030225718
37605	NYZZGOCBBBSXLB-UHFFFAOYSA-N	CCCCN=C(NC1=CC=CC2=C1CCCC2)SCC=C	0.049770635	0.053480603	0.06169019	0.033370133	0.026669392	0.042829495	0.04926885	0.049839817	0.0494389	0.061636686	0.06476568	0.037819862	0.047242656	0.054417998	0.031387106	0.025920352	0.05039558	0.044038236	0.07082114	0.0848849	0.04355927	0.028801262	0.07074712	0.060521644	0.07860276	0.04898315	0.05372172	0.04796695	0.046406094	0.07617794	0.05622556	0.120291315	0.038336664	0.04076635	0.05361581	0.03955698	0.053404115	0.057861555	0.053915787	0.05760796	0.06476824	0.05228998	0.06483472	0.051829495	0.053404115	0.06830154	0.072317615	0.03340544	0.037532106	0.061457377	0.04550491	0.050630827	0.03405198
37606	MWFSNILNVALKPQ-UHFFFAOYSA-N	CNC(=O)C1=CC=CC=C1S(=O)C2=CC=C(C=C2)C(=O)O	0.039521527	0.042610615	0.049178716	0.026360651	0.021114342	0.03397875	0.03913159	0.039705597	0.03916999	0.049106926	0.05159985	0.029921656	0.037542153	0.04313087	0.024836529	0.020418495	0.040087234	0.03495992	0.056313295	0.06806851	0.03439886	0.0228003	0.056173064	0.048039775	0.06266948	0.03878461	0.04253321	0.03802266	0.036664497	0.06044524	0.04444679	0.10935696	0.030398274	0.03224697	0.042442366	0.031298295	0.04250915	0.0457674	0.04264719	0.04572793	0.05136714	0.041249495	0.051418126	0.04081718	0.04250915	0.054251064	0.0579486	0.02648596	0.02959488	0.04876352	0.03594423	0.040023636	0.026812416
37607	PUWBYZPTJCBUMG-KSZLIROESA-N	CCCCOC1C(C(C(=[N+](O1)[O-])C)C2=CC=CC=C2)CC=C	0.057688795	0.06193471	0.071309015	0.03890936	0.031043168	0.049783662	0.057107456	0.057733595	0.057465024	0.07130163	0.0748713	0.04393453	0.05479174	0.063166834	0.03649818	0.030194718	0.058381844	0.05112909	0.081687614	0.09693135	0.050688766	0.033510506	0.08151032	0.06999419	0.09030501	0.056792986	0.06224767	0.055652183	0.053859793	0.08750745	0.06506467	0.12507525	0.044581283	0.047442727	0.06223317	0.046028584	0.06192	0.06712337	0.06255321	0.066760235	0.07495929	0.060608387	0.07494493	0.06011144	0.06192	0.078619264	0.083204985	0.038865753	0.043699123	0.07096568	0.0529359	0.05879624	0.03968953
37608	KFGFSBSGHPZNFU-UHFFFAOYSA-N	CC(C)C1=C(C=CC2=CC=CC=C21)S(=O)(=O)N3CCCC3	0.040375385	0.04371023	0.050166737	0.026905682	0.02151705	0.03482365	0.039982818	0.04051956	0.04007596	0.05041852	0.05306034	0.03052548	0.038359124	0.044285703	0.025346836	0.020794716	0.040944044	0.035857182	0.058498822	0.071722254	0.03509418	0.02324299	0.058368623	0.04945143	0.06515998	0.039620183	0.043434966	0.038821116	0.037385777	0.06319516	0.04561496	0.12228749	0.03124851	0.033010267	0.043407038	0.032179985	0.043587644	0.046886645	0.04371586	0.046677947	0.052751042	0.04262918	0.053054594	0.04194586	0.043587644	0.056666326	0.05986706	0.02712954	0.030229002	0.050219823	0.03680604	0.040934496	0.027397856
37609	QSBQESQIKQAOAY-UHFFFAOYSA-N	CCC1=CC2=CC(=C(C=C2N1CC3=CC=CC=C3)C(C)C)S	0.044321142	0.04769116	0.054974116	0.029732395	0.023680622	0.038255874	0.043846104	0.04439013	0.04419115	0.055070348	0.057912253	0.033701755	0.042069953	0.048723426	0.02782152	0.022925358	0.044858582	0.039309766	0.06395699	0.077541135	0.038646992	0.025582682	0.06398563	0.054123938	0.071308516	0.04362665	0.04794947	0.042667262	0.0413203	0.06905804	0.050403856	0.121664666	0.03425494	0.036303815	0.047828704	0.03541745	0.04766723	0.051400803	0.048227344	0.05128306	0.057959747	0.04694907	0.058469128	0.04637394	0.04766723	0.061852455	0.065088764	0.029816333	0.033605106	0.055389136	0.040643767	0.045175143	0.03026801
37610	PZCYJCJQRSXTQQ-RULNRJAQSA-N	CC1=CN(C(=O)NC1=O)C2CC(C(O2)(CC=C)C(=O)OC)O	0.063260354	0.06769467	0.07809488	0.042869218	0.034134157	0.054619037	0.062663294	0.063169755	0.06295516	0.07759677	0.081375	0.048239067	0.059977226	0.06901244	0.04021197	0.03339819	0.0638958	0.055949617	0.08840403	0.10329129	0.055781454	0.036916234	0.08805051	0.07613101	0.09730297	0.0622162	0.06810943	0.060991608	0.059017204	0.09426947	0.071144745	0.117490664	0.04883202	0.05207584	0.06826922	0.050406534	0.06760669	0.07356002	0.06845312	0.073186435	0.08181259	0.06614922	0.08124026	0.06582402	0.06760669	0.08468585	0.09007524	0.04258221	0.04796376	0.07707357	0.057953477	0.06455014	0.04385237
37611	ABZUQTACHNXKQR-UHFFFAOYSA-N	C1=CC2=C(C(=O)N(C2=O)C3=NN=C(S3)S(=O)(=O)N)N=C1	0.04103588	0.04421405	0.050909817	0.027335685	0.02184685	0.03523639	0.04061375	0.041010126	0.040621	0.05073576	0.053358275	0.031012505	0.038782213	0.044740524	0.025774052	0.021179857	0.041423865	0.036174737	0.0586362	0.07091817	0.035599127	0.023629898	0.05848803	0.049692642	0.06522549	0.04015775	0.044094883	0.03933572	0.03797784	0.06315951	0.046178166	0.112702966	0.031474527	0.03339197	0.044016868	0.03245399	0.04388129	0.04735162	0.044275858	0.047356375	0.053291302	0.04295729	0.05343163	0.042518415	0.04388129	0.056486994	0.060029157	0.027408198	0.030744022	0.050617237	0.037243135	0.0415307	0.02786383
37612	XXIOXWXGRAPQKC-VWFREUPPSA-N	C1CN(C2C1N(C2=O)S(=O)(=O)O)C(=O)C=CC3=CN=CN3	0.052041538	0.056072198	0.06449484	0.03499038	0.02799727	0.045004588	0.05157298	0.05220337	0.051743835	0.06438054	0.067589074	0.039560843	0.049469102	0.05692005	0.03290499	0.027097423	0.052738894	0.04621182	0.07365867	0.088156015	0.04554612	0.030216891	0.07375845	0.06322683	0.08189117	0.051110525	0.055911124	0.050103832	0.04831949	0.07928312	0.058584023	0.117408894	0.040299717	0.042703915	0.05598738	0.041518442	0.056002133	0.060370516	0.056198634	0.060160868	0.067441545	0.05458317	0.06756653	0.053936828	0.056002133	0.07108291	0.075786844	0.03510367	0.039209973	0.06405511	0.047547728	0.052839004	0.035593532
37613	QGCMBGNVFSSHHT-UHFFFAOYSA-N	C1=CC=C(C=C1)C2=C(C(=NN2)SCCCS)N3C=NC=N3	0.047077753	0.050580334	0.05831915	0.031606376	0.025158709	0.040616263	0.046575826	0.047085896	0.0469495	0.058355577	0.061335307	0.035795983	0.04461528	0.051736124	0.029570466	0.024387863	0.047581222	0.041671537	0.06769259	0.081218086	0.041063894	0.027194897	0.06761793	0.057281982	0.07520677	0.046305906	0.05093982	0.045310203	0.043937434	0.07288331	0.05349491	0.117405795	0.0363384	0.038560145	0.050842665	0.037566196	0.050544046	0.05455544	0.051247012	0.05448805	0.061453067	0.049827307	0.06192707	0.04931265	0.050544046	0.06524676	0.068637505	0.031637006	0.03572397	0.05866149	0.043157868	0.048033934	0.03220861
37614	SWWYYOMZJNSHLK-UHFFFAOYSA-N	C(CSC1=NNC(=S)N1N)SC2=NNC(=S)N2N	0.05023378	0.053818166	0.06212058	0.033710457	0.026789349	0.04336164	0.04968238	0.050007485	0.049883988	0.062013358	0.06524063	0.03800469	0.047215484	0.054877352	0.031544905	0.025969958	0.05043093	0.044116113	0.071816824	0.08596253	0.04362026	0.029022684	0.07189275	0.060993843	0.080013804	0.04911516	0.05416199	0.048084404	0.046743818	0.077770315	0.056876205	0.109567955	0.038452514	0.040820442	0.054289438	0.039773762	0.053735845	0.05800084	0.05448199	0.058326952	0.06544029	0.052766662	0.066288635	0.052510284	0.053735845	0.069284245	0.07362358	0.033548974	0.038020052	0.062455587	0.04580848	0.05126853	0.034272887
37615	CYGDGBMSUSXQGW-UHFFFAOYSA-N	CCOC(=O)C1=C(C(=O)ON1C(=S)SC2=CC=CC=C2)C	0.048262957	0.05184306	0.059795428	0.03239172	0.025881808	0.04153502	0.047778815	0.048305064	0.047884002	0.059408654	0.062346835	0.036683664	0.045753323	0.05263876	0.030439008	0.02512132	0.048814807	0.04267291	0.06804808	0.08099644	0.042131398	0.027950633	0.06796421	0.0582783	0.075509354	0.04738552	0.05191331	0.046387516	0.044835962	0.07305954	0.054308325	0.116751954	0.03716538	0.039482083	0.051848363	0.038353056	0.051598765	0.0557562	0.052078944	0.055695195	0.062477887	0.050468206	0.0623182	0.049996275	0.051598765	0.06549666	0.06962715	0.032401234	0.0363921	0.059234075	0.0439905	0.048955686	0.032998737
37616	XDNPFJVOSRJCEN-UHFFFAOYSA-N	CCOC(=O)C1=NOC(=C1C)OC(=S)SC2=CC=CC=C2	0.049002808	0.052621953	0.0606794	0.032910816	0.026278336	0.04220101	0.048515864	0.049008526	0.04866133	0.060282506	0.0632724	0.037279695	0.046457183	0.053506058	0.030909013	0.02550745	0.04952977	0.04335747	0.0692423	0.08216803	0.04275457	0.028393071	0.06914341	0.05919642	0.07680906	0.048108716	0.052748602	0.047077913	0.04555051	0.07428206	0.05522544	0.11690436	0.037775792	0.040110577	0.05266384	0.03901293	0.05237031	0.056575574	0.05296705	0.056529664	0.06348314	0.051387012	0.063383296	0.050872475	0.05237031	0.06656072	0.07065939	0.032923102	0.037026264	0.06027484	0.044723645	0.049744938	0.03353536
37617	WDXYXYYDRWXWKV-MERJSTESSA-N	CC(C)(C)[Si]1(OCC2C(O1)C=CCC(O2)CC=C)C(C)(C)C	0.04981345	0.053549998	0.061697423	0.033197336	0.026586885	0.042673245	0.04935378	0.049712844	0.049184054	0.061825257	0.06498223	0.03758629	0.047044817	0.054094076	0.031404577	0.025879592	0.050265975	0.04379867	0.070896134	0.08543219	0.043439887	0.02872942	0.07052708	0.060284805	0.078641996	0.048850328	0.05369203	0.04790766	0.046331786	0.07601826	0.055877853	0.117639326	0.03809338	0.04058983	0.053458817	0.03924087	0.053138684	0.057916485	0.053637236	0.05771532	0.06466099	0.051748227	0.06442777	0.0516284	0.053138684	0.0682177	0.07236196	0.033220895	0.037184637	0.060847938	0.04516551	0.05045774	0.033905324
37618	HAMMSFGKVQZSFE-UHFFFAOYSA-N	CC1(COC(=N1)C2=C(C3=CC=CC=C3C=C2)S(=O)C(C)(C)C)C	0.03956082	0.042752605	0.04918424	0.02630834	0.021049876	0.034008272	0.03914584	0.039702125	0.03921465	0.04972401	0.052376263	0.029880226	0.037496787	0.043305274	0.024781331	0.02030221	0.040064223	0.035019785	0.057826318	0.07150326	0.03420143	0.02274638	0.05745188	0.048423927	0.06454342	0.038823187	0.04270355	0.038011897	0.036709752	0.062301468	0.04470402	0.12212418	0.03047457	0.032208465	0.0424878	0.031405397	0.042531244	0.045967218	0.042833004	0.045814354	0.05180803	0.04162722	0.05223304	0.041180115	0.042531244	0.055939723	0.058805514	0.026522553	0.029632246	0.04936082	0.035969596	0.04008107	0.0267394
37619	JXNYRKUTCGIYRE-UHFFFAOYSA-N	C1=CC(=CC=C1C2=NC(=S)N=C(N2)N)C3=NC(=S)N=C(N3)N	0.0412233	0.04433769	0.051203538	0.0275918	0.021879997	0.035628032	0.04073856	0.041307576	0.041177608	0.051838733	0.054641075	0.031247854	0.038990535	0.045497347	0.025709331	0.021156484	0.04165908	0.03647705	0.06065426	0.07444495	0.03583383	0.023707498	0.06078013	0.050913803	0.06788794	0.040594112	0.04478242	0.03972523	0.038532965	0.065770015	0.047196127	0.11422179	0.03172041	0.03361222	0.04474932	0.03283582	0.044576593	0.047911912	0.04513194	0.04800631	0.054413103	0.043921757	0.05555413	0.043442357	0.044576593	0.058842193	0.061735667	0.027619604	0.03129691	0.052228548	0.03789311	0.04222349	0.028038949
37620	LBCRBUHZORYFOL-UHFFFAOYSA-N	CC1=CC=C(C=C1)C2=CC(=C(N2CC=C)C3=CC=C(C=C3)C)[N+](=O)[O-]	0.033965025	0.036647677	0.042325847	0.022574004	0.017910736	0.029111858	0.033594158	0.033986192	0.0337292	0.043057542	0.045470964	0.025616515	0.032080118	0.037374888	0.021149818	0.017402926	0.03433698	0.029965106	0.05060636	0.06345729	0.029466983	0.019410754	0.050194383	0.041902184	0.05661725	0.033398442	0.036866	0.032688864	0.031617064	0.054825675	0.03872726	0.11919036	0.026058754	0.02763782	0.03675146	0.026916662	0.036571316	0.039746147	0.037118606	0.039550856	0.04501708	0.036069967	0.04557721	0.035666812	0.036571316	0.049122762	0.05109306	0.022615043	0.02549817	0.042824067	0.031021174	0.034677446	0.023024488
37621	INYWVFZCDHHWGA-UHFFFAOYSA-N	C[Si](C)(C)C(CS(=O)(=O)CC1=CC=CC=C1)C2=CC=CC=C2	0.04191192	0.045340125	0.05213966	0.0280792	0.022497524	0.03635367	0.041501254	0.042233583	0.041822143	0.052417208	0.055108972	0.031878047	0.039986197	0.046128195	0.026342845	0.02163316	0.04262477	0.037338793	0.060560644	0.07339905	0.03653585	0.02424761	0.060585342	0.05151049	0.06747163	0.041316535	0.045282453	0.040477965	0.03904483	0.065181755	0.047461137	0.11885073	0.032562517	0.03438893	0.045195542	0.0335798	0.045459095	0.048749078	0.04547459	0.04859623	0.054822247	0.04430616	0.055264927	0.04363562	0.045459095	0.05842086	0.062081624	0.028343707	0.031636447	0.052392863	0.03843073	0.042610407	0.028485779
37622	VIDWXCRISSGOHD-GDBMZVCRSA-N	CC(=O)NC1=NC(=O)N(C=C1)C2C=CC(O2)(CC=C)COC(=O)C	0.057607196	0.06169743	0.07122328	0.038955003	0.031162119	0.04968683	0.05710618	0.057748526	0.057270654	0.07074559	0.07412605	0.043986388	0.05474784	0.062724814	0.03661287	0.03032121	0.058355987	0.051011473	0.08023297	0.09397228	0.05066539	0.03360369	0.08008967	0.06935153	0.08859369	0.0567257	0.062018834	0.05559223	0.053707026	0.08533216	0.06461032	0.1109011	0.044473406	0.04737444	0.061988942	0.045878388	0.06162681	0.06676091	0.062127322	0.06657629	0.07430418	0.05995571	0.07370984	0.059562087	0.06162681	0.07671215	0.0821499	0.038860273	0.043597363	0.070126995	0.052671414	0.058556408	0.039687313
37623	UKAGFFHVQUUBEO-UHFFFAOYSA-N	CN(C)C1=CC=CC=C1CS(=O)C2=NC=CN2CC3=CC=CC=C3	0.03571605	0.03861662	0.04448796	0.023732256	0.01886255	0.030754918	0.035296787	0.0358149	0.035608243	0.045416802	0.047944732	0.02693763	0.033793464	0.039533015	0.02219044	0.018219218	0.036132745	0.031571798	0.053518683	0.06726187	0.030933136	0.020413984	0.053322293	0.044394396	0.059982657	0.035159715	0.03885343	0.03442339	0.033361062	0.05826243	0.04088527	0.11937125	0.027476246	0.029084807	0.038706582	0.028377999	0.038704112	0.041709915	0.039146423	0.04162048	0.047470324	0.03810256	0.04847973	0.037694413	0.038704112	0.052017093	0.05422803	0.02386107	0.026877638	0.045455936	0.03273129	0.03651897	0.024124304
37624	RPAYLRHXLKUSOT-UHFFFAOYSA-N	CN1CCN(CC1)CCNC(=O)N2C3=CC=CC=C3N(C2=O)CC=C	0.043845627	0.047328502	0.05448986	0.029226338	0.02326161	0.037756108	0.04338307	0.0439033	0.043568157	0.05513262	0.058139723	0.033108365	0.04152318	0.048239145	0.027460828	0.022601409	0.044365875	0.03881227	0.06446095	0.07958938	0.03817018	0.025186349	0.06437158	0.054076035	0.07199676	0.04314637	0.04744553	0.04225575	0.040848766	0.0701888	0.049993407	0.12680122	0.033790357	0.0358166	0.047421906	0.03485567	0.04737586	0.051152777	0.047815017	0.050891347	0.057725232	0.046599012	0.058703136	0.046019543	0.04737586	0.06260042	0.065602995	0.029335666	0.032926712	0.055110782	0.040122975	0.0447514	0.0298349
37625	LKDQUKKEOTYRQL-UHFFFAOYSA-N	C1=CC=C(C(=C1)C2=CC=C(C=C2)S(=O)(=O)N)C3=CC=C(C=C3)Cl	0.027842706	0.030099154	0.034803405	0.018420842	0.014662458	0.023810681	0.027551467	0.027881011	0.027596598	0.035362154	0.037355423	0.020939881	0.026302874	0.03058301	0.017329708	0.014217995	0.028162856	0.024518993	0.0414994	0.052161336	0.024108889	0.015877934	0.041006453	0.034347825	0.046378925	0.027343813	0.030175954	0.02678895	0.025862345	0.044763695	0.03162181	0.11025552	0.021275857	0.022580022	0.030043345	0.021940932	0.029982727	0.032548927	0.030314352	0.032419723	0.036874246	0.029386962	0.037198342	0.029088518	0.029982727	0.04021926	0.04200343	0.018480163	0.020763751	0.034972593	0.02532057	0.028324569	0.018770123
37626	OFBHHXQBSUSGKX-UHFFFAOYSA-N	C[Si](C)(C)OC(C1=CC(=CC=C1)F)C2=CC(=CS2)S(=O)O	0.04575298	0.04937594	0.056735404	0.030650806	0.024517484	0.039721303	0.045259733	0.045948304	0.0456385	0.057080317	0.06004088	0.034737926	0.043437965	0.050389253	0.028688002	0.023502916	0.04632895	0.040667515	0.066252604	0.08056824	0.039719183	0.02644578	0.06649573	0.056200843	0.074121214	0.044977486	0.049391676	0.04403481	0.042603716	0.071648635	0.05193477	0.117708765	0.035469588	0.037426136	0.04936936	0.036640227	0.0495177	0.05295973	0.049666107	0.053058736	0.059795342	0.048490208	0.060763158	0.047831908	0.0495177	0.06414075	0.06785915	0.030891474	0.034668814	0.057453442	0.041969664	0.04656748	0.031047061
37627	KBWZDAFSILCGJN-UHFFFAOYSA-N	C1=CC=C(C=C1)C(=O)CS(=O)(=O)C2=C(C(=C(C(=C2F)F)F)F)F	0.029003134	0.031144958	0.036212333	0.019260757	0.015390135	0.024746293	0.02872091	0.02907126	0.028680736	0.036232427	0.03811818	0.021916138	0.027423391	0.031536493	0.018159049	0.014959237	0.029334342	0.025446732	0.04172235	0.051139127	0.025220195	0.016645307	0.041555397	0.035334874	0.046682306	0.028547127	0.031442735	0.027960807	0.027051572	0.044756956	0.032691114	0.0936968	0.022007968	0.023486214	0.03114928	0.022718076	0.031021336	0.033635344	0.031324975	0.03367057	0.037902888	0.030122776	0.03790771	0.030033281	0.031021336	0.040063903	0.042693935	0.019239513	0.021672767	0.035865214	0.026291603	0.029357772	0.019610772
37628	BQANSGMJCUJZKV-UHFFFAOYSA-N	COC1=C(C=C(C=C1)CS(=O)CC2=CC(=C(C=C2)OC)OC)OC	0.039470375	0.04254154	0.04909735	0.026311487	0.020827204	0.034032516	0.038965654	0.039495714	0.03936586	0.05006655	0.052864242	0.029820245	0.037248958	0.043667212	0.024539927	0.020159742	0.03984633	0.034894682	0.05906883	0.07381944	0.034205925	0.022590093	0.05900097	0.049017914	0.06630685	0.038868144	0.042977475	0.03802363	0.036893066	0.06441381	0.045311835	0.1209576	0.030335683	0.03213467	0.04288607	0.031391036	0.042654924	0.046041407	0.043341417	0.046002876	0.05247004	0.04224613	0.053735573	0.041802675	0.042654924	0.057501037	0.05981772	0.02633425	0.029839939	0.050292276	0.036200546	0.040470928	0.026790136
37629	VADPZCINBFDGMY-ZHACJKMWSA-N	CCCCCC=CCCC(C1=CC(=C(S1)CC=C)C(=O)OCC)O	0.057937074	0.061941057	0.071710356	0.039152462	0.031334054	0.049880255	0.057406563	0.0581039	0.057567675	0.071490794	0.07498619	0.044191893	0.0550162	0.06302049	0.036846347	0.030543858	0.0587023	0.0511458	0.080955535	0.09585603	0.051128797	0.033805046	0.08085722	0.0699928	0.089641035	0.05720679	0.06266238	0.05605061	0.054272305	0.086449265	0.06506547	0.11175378	0.044487137	0.047538143	0.06248764	0.045905486	0.062047176	0.06743361	0.06255222	0.06727805	0.07508914	0.0601304	0.074556276	0.06000588	0.062047176	0.0777271	0.08327196	0.03894197	0.043800388	0.07066823	0.053001273	0.058995496	0.039887883
37630	ULOUTIQGVUZSTN-UHFFFAOYSA-N	CCCCCCC1=CC=C(C=C1)N=NC2=CC=C(C=C2)OCCCS	0.04434519	0.0475812	0.055080436	0.029744208	0.023742218	0.03806001	0.043912135	0.044466175	0.044093423	0.054930784	0.057677306	0.033740412	0.04212883	0.04848352	0.027943093	0.023119448	0.0449457	0.039198082	0.06290076	0.075003155	0.03889808	0.025661206	0.06270999	0.05379792	0.06975726	0.04377693	0.048031952	0.04284734	0.041484952	0.06725195	0.05006541	0.1110363	0.03405713	0.036322314	0.04779821	0.035158165	0.04750786	0.05159272	0.04806123	0.051352613	0.0577514	0.04637855	0.057495527	0.046101548	0.04750786	0.060332425	0.064071834	0.029713025	0.03344731	0.054569222	0.040552	0.045117296	0.03035819
37631	JLQWVFQGXAXYDA-CPSFFCFKSA-N	CC=C(C(=O)N1CCC2=C(C1CC=C)NC3=CC=CC=C23)Br	0.048658166	0.0522869	0.06035135	0.032692976	0.026154215	0.042045433	0.048177894	0.04889985	0.04845238	0.060385607	0.063453965	0.037063926	0.04629124	0.053295154	0.0306894	0.025312439	0.04937988	0.043192007	0.06924761	0.083421506	0.04256403	0.028215006	0.06942727	0.059294134	0.077167496	0.047992796	0.05256937	0.04698942	0.045399062	0.07450558	0.05502528	0.11726141	0.03759718	0.03990699	0.052428365	0.03881582	0.05240476	0.056522418	0.052740026	0.056349248	0.06332876	0.051181603	0.06357371	0.050615918	0.05240476	0.066818364	0.07099088	0.03280211	0.036812983	0.06035188	0.044575866	0.049485896	0.033257466
37632	LTOXHEYDPJRTGT-UHFFFAOYSA-N	C1=CC2=C(C(=O)N(C2=O)C3=CC4=C(C=C3)N=C(S4)S(=O)(=O)N)N=C1	0.034382302	0.037091903	0.042793952	0.022824135	0.018177819	0.029444277	0.034033954	0.034384638	0.034032412	0.04303358	0.04537145	0.025914261	0.032475553	0.037605595	0.02148836	0.01764955	0.034740455	0.030304607	0.050180405	0.061844327	0.029797653	0.019689072	0.049810518	0.042007975	0.055855162	0.033687543	0.037081107	0.03299693	0.03186321	0.05409084	0.038896907	0.11258425	0.026317725	0.027937084	0.036977854	0.027146285	0.036866017	0.039882623	0.037264466	0.03978646	0.045028757	0.036183182	0.04535482	0.0357736	0.036866017	0.048461027	0.050983977	0.022878438	0.02569192	0.042789746	0.031223306	0.03488071	0.023277335
37633	FXVRIOSZAPMZRT-FPLPWBNLSA-N	CSC1=C(SC(=C2SC(=C(S2)SC)S)S1)S	0.043331053	0.04658665	0.053749554	0.028914899	0.023018409	0.03724801	0.042869713	0.04315295	0.042938527	0.053718902	0.056522198	0.032668572	0.040756665	0.04731179	0.027155658	0.022287719	0.043542437	0.038054224	0.06233098	0.075200535	0.037554584	0.024915228	0.06225279	0.052624486	0.06939918	0.042376745	0.04679545	0.04153873	0.0403025	0.06733752	0.049022056	0.11111097	0.033117518	0.03520927	0.046640433	0.034197666	0.046269916	0.050155975	0.046891727	0.050235696	0.056542087	0.045432128	0.056893945	0.04522536	0.046269916	0.060157012	0.06350331	0.028860817	0.03254868	0.053749807	0.039395016	0.044046097	0.029433519
37634	PJPSYTZDGFNGMQ-UHFFFAOYSA-N	CC1=CC2=C(C=C1)NC(N2)(CS(=O)(=O)N3CCCCC3)C(F)(F)F	0.0358311	0.038814314	0.044642698	0.023666847	0.01883965	0.03072216	0.035429165	0.035868283	0.035478603	0.045713633	0.04833296	0.026837762	0.033809166	0.03943184	0.02230325	0.01828743	0.03620487	0.031590372	0.053823013	0.068062045	0.030973438	0.020430312	0.053484093	0.04454499	0.060406934	0.035130654	0.03885988	0.034454323	0.033264656	0.05875959	0.04084245	0.12226546	0.02742635	0.029055825	0.03868715	0.028251156	0.03873226	0.041938204	0.039017323	0.041738153	0.047536697	0.037930686	0.048408695	0.037645396	0.03873226	0.052408326	0.05457627	0.02379253	0.026634729	0.04522912	0.032571845	0.03646922	0.024120286
37635	NNEQWHIPKKLIJA-BQYQJAHWSA-N	C1=CC(=CC=C1C=CS(=O)(=O)OC2=C(C=CC(=C2)[N+](=O)[O-])[N+](=O)[O-])O	0.034362484	0.03711249	0.042866252	0.022848459	0.01817677	0.02943628	0.034018584	0.0344268	0.03408416	0.043081123	0.045386557	0.025917377	0.03253933	0.037660915	0.02150029	0.01769304	0.034793794	0.030313328	0.05003779	0.06143347	0.029968511	0.019677069	0.04955522	0.042054437	0.055626523	0.033779785	0.037107654	0.03309009	0.0319197	0.05381025	0.038828686	0.11486946	0.026327997	0.027995367	0.037016362	0.027139807	0.036959693	0.040136054	0.037261743	0.039900884	0.04507186	0.036119647	0.045163624	0.03574855	0.036959693	0.048350833	0.05102228	0.022859462	0.025669789	0.04260646	0.031282976	0.034895483	0.023328409
37636	UFRAOVUFDVZUBA-SCSQUAGVSA-N	C1CC2C(CCC3=C2C=CC=C3O)N(C1)CC=CI	0.048837207	0.05272854	0.060592044	0.03273656	0.026027337	0.042278506	0.04831808	0.048878767	0.04872414	0.06111171	0.064390846	0.037004422	0.046360992	0.053864192	0.03068186	0.0252628	0.049441162	0.043396283	0.071001545	0.08668679	0.042694144	0.028156167	0.070932016	0.060029857	0.07895247	0.04805035	0.052756112	0.047074012	0.04549812	0.07708505	0.055545706	0.1296784	0.03786817	0.04009591	0.052857287	0.039074086	0.052826058	0.05708351	0.053203523	0.05665973	0.06407505	0.05197122	0.06476404	0.051307328	0.052826058	0.06903088	0.072271146	0.03284854	0.036861952	0.06110538	0.044868093	0.0499071	0.033389322
37637	PZSRGZZZVZUMSP-UHFFFAOYSA-N	CCCCC1=NC2=C3C(=C(C=C2C=C1)S(=O)(=O)O)C=CC(=N3)CCCC	0.047939308	0.051511656	0.05942898	0.03218112	0.025702905	0.04128561	0.0474701	0.04809364	0.04765042	0.0593775	0.062349312	0.036461744	0.045549642	0.052421056	0.030218774	0.024949258	0.04858679	0.042454403	0.06823258	0.08163871	0.041920673	0.027754072	0.068072	0.058272965	0.07571129	0.047229044	0.051744454	0.046232097	0.044652365	0.07313176	0.054068245	0.11788875	0.03698004	0.039269026	0.05160758	0.038157888	0.051462602	0.05554247	0.051911466	0.055418253	0.06228196	0.050284315	0.062347006	0.04976924	0.051462602	0.06564929	0.06970243	0.03223362	0.036187146	0.059134178	0.043832213	0.04871494	0.032773297
37638	QGGGJODXPMZGCO-UHFFFAOYSA-N	CC1=C(C=C(C=C1)C2=CC(=C(C=C2C3=CC=C(C=C3)S(=O)(=O)N)F)F)C	0.026549185	0.028618256	0.033229925	0.017527632	0.013945895	0.022574639	0.026271299	0.026570607	0.026226867	0.03386057	0.03579005	0.01993356	0.024998005	0.02902415	0.01651315	0.013576294	0.02681939	0.023249056	0.039757688	0.050410986	0.022954946	0.015118921	0.03922748	0.032720886	0.044620164	0.026079584	0.028875818	0.02553905	0.024703195	0.042806547	0.030164938	0.10511036	0.020128766	0.021428999	0.028625855	0.020778332	0.028437953	0.031013956	0.028900724	0.030954402	0.03524617	0.027842227	0.03552887	0.02773881	0.028437953	0.038374614	0.04013709	0.01752319	0.019756336	0.033319462	0.024051467	0.026980102	0.017874926
37639	VQMFMFWHPPFJLI-UHFFFAOYSA-N	C[Si](C)(C)C1CC(C=C2C1(CCCC2)CO)C(=O)SC3=CC=CC=C3	0.05311253	0.057286344	0.065780774	0.035671167	0.028590515	0.04606361	0.05259835	0.053393174	0.05294274	0.06604548	0.06938405	0.040432066	0.050567526	0.05833868	0.033485558	0.027543062	0.05390673	0.047322556	0.07619752	0.09216878	0.046258576	0.030833656	0.076377876	0.064982206	0.08490346	0.052314304	0.057272326	0.05122782	0.049477343	0.08206236	0.06009258	0.12822595	0.04132018	0.043625884	0.05714956	0.042644776	0.057376467	0.061602544	0.057523705	0.061338067	0.069066934	0.056150805	0.06969978	0.05531717	0.057376467	0.07351494	0.077885345	0.035998896	0.04019251	0.06613169	0.048690632	0.05394896	0.03621671
37640	DOVQGCZUVKDYGH-UHFFFAOYSA-N	C=CCOC(=O)C1C(C=C(NC1=O)C2=CC=C(C=C2)C(=O)N)C3=CC=CC=C3	0.044299643	0.04764969	0.055054586	0.029698988	0.023737658	0.038079727	0.043901075	0.04448276	0.044003453	0.05481202	0.05756232	0.033714898	0.042127438	0.048427183	0.02793465	0.023054322	0.044948794	0.039259143	0.06292898	0.07540065	0.038724154	0.025644371	0.06284163	0.05380609	0.06992946	0.043646	0.04781724	0.042723265	0.041269146	0.06748607	0.05001401	0.11546813	0.03416369	0.036292817	0.047654975	0.035239305	0.047558703	0.051350433	0.0479466	0.05118834	0.057564266	0.046452615	0.057476927	0.04597009	0.047558703	0.060439847	0.06430032	0.029775549	0.033377875	0.054671984	0.04044303	0.044982236	0.03026228
37641	TWELUJRAXFMGES-KBAYOESNSA-N	CSC(=O)C1C(C(CC1=O)C2=CC=C(C=C2)Cl)C3=CC=C(C=C3)Cl	0.042014666	0.04522539	0.052116882	0.028042156	0.022329595	0.036062192	0.041583225	0.042045265	0.04168707	0.052330755	0.055064283	0.03179849	0.039785378	0.046022195	0.026332956	0.021689404	0.042485535	0.037122197	0.06079632	0.0744102	0.036551245	0.024164794	0.06059753	0.05119588	0.067672	0.041292552	0.045409914	0.040407486	0.03910189	0.06561345	0.047611043	0.123202935	0.032322418	0.034291066	0.045250975	0.033345856	0.04504305	0.048765294	0.045638595	0.048582286	0.054902732	0.044313133	0.055270232	0.04393322	0.04504305	0.058779724	0.06163911	0.028108519	0.031588603	0.052276768	0.038318105	0.042740602	0.028583486
37642	KYEGZAWFFOKYOH-YQQQUEKLSA-N	CC(C)N1C2=CC=CC=C2C=C(C1=O)C(=O)NC3CC4CCC(C3)N4CC=C	0.045812044	0.04933534	0.05685132	0.030585015	0.024400199	0.03941243	0.045345377	0.045895487	0.04544291	0.05731686	0.0603692	0.034663983	0.043387488	0.05020184	0.028774071	0.023687184	0.046344142	0.04053135	0.0666354	0.082119726	0.03980885	0.02639049	0.06666769	0.05622592	0.07456708	0.045046147	0.049479667	0.044092037	0.042594172	0.072303884	0.05200069	0.12271146	0.035285912	0.03740058	0.04935834	0.036398754	0.049330138	0.05314226	0.049742512	0.052995324	0.059922643	0.048354913	0.06075844	0.047809906	0.049330138	0.06447377	0.06809769	0.030705392	0.034392565	0.057232272	0.04180341	0.046575047	0.031171162
37643	XNJOGRYFBJDYQK-IBZRJGHZSA-N	C=CCOC1C(C(C(C(O1)CO)OC2C(C(C(C(O2)CO)O)O)O)O)O	0.06322678	0.06706412	0.07709623	0.043860875	0.034674976	0.054952938	0.0627309	0.06250532	0.06331597	0.07593691	0.07935302	0.048765823	0.05966363	0.06875715	0.040994104	0.034446623	0.0632995	0.05591517	0.08550839	0.097022556	0.056532443	0.037606318	0.08472865	0.07455568	0.09251577	0.062045783	0.06779591	0.061084855	0.059281457	0.09025371	0.070552915	0.071171865	0.04911621	0.0527138	0.068551175	0.05082486	0.06692392	0.07297998	0.06828539	0.07284743	0.08041874	0.06588481	0.079531364	0.065963626	0.06692392	0.08087882	0.0865916	0.04292559	0.048730314	0.07526218	0.05823072	0.06509003	0.045109984
37644	OUJIZXSWVBMBKC-UHFFFAOYSA-N	C1=CC(=CC=C1C(=O)CS(=O)(=O)C2=C(C(=C(C(=C2F)F)F)F)F)Cl	0.027609175	0.029610798	0.034493465	0.018315054	0.01460796	0.023494009	0.027333	0.027650828	0.027291268	0.034605183	0.03644743	0.020841198	0.026051885	0.030022725	0.017258007	0.014224917	0.027898947	0.02416277	0.03995348	0.049289647	0.023990486	0.01581463	0.03973138	0.033680346	0.04476488	0.027185896	0.029994179	0.026625853	0.025785048	0.042894837	0.031181872	0.092433155	0.02088626	0.02231377	0.029675942	0.021569386	0.029481122	0.032037605	0.02987135	0.032096155	0.03619548	0.028679077	0.036245637	0.02865192	0.029481122	0.0383663	0.040785693	0.018259397	0.020616187	0.03422141	0.025012624	0.027981635	0.018655786
37645	ULGSBFKXDKPUAT-UHFFFAOYSA-N	CC1C(=O)N(C2=C(O1)C=NN(C2=O)CC=C)CCC3=CC(=C(C=C3)OC)OC	0.04781437	0.051363893	0.05922132	0.031996533	0.02541868	0.04114134	0.047270656	0.04776716	0.0475305	0.059767485	0.062977836	0.03624332	0.04514962	0.05252967	0.029965317	0.024698745	0.0482359	0.04224008	0.06993732	0.08607317	0.04152157	0.027528038	0.06989014	0.05853609	0.07806244	0.047037415	0.051848788	0.046002664	0.044657074	0.07606961	0.054519363	0.12694283	0.036785673	0.03902895	0.05166156	0.038052008	0.0512589	0.055469643	0.052168727	0.055349737	0.06271939	0.050747015	0.06388484	0.050323687	0.0512589	0.06781289	0.07074405	0.03202831	0.03617792	0.05999434	0.043761354	0.048818618	0.03260681
37646	JEWBIRHALLCFCD-UHFFFAOYSA-N	CC(C)(C)C1=CC2=C(C=C1)OC(=N2)N3CC[N+](CC3)(C)CC=C	0.044728484	0.048450507	0.055594068	0.029679794	0.023591207	0.038600784	0.044163592	0.044815622	0.04452727	0.05697128	0.060190536	0.033590183	0.042254698	0.049487248	0.027785087	0.022798488	0.045194715	0.039550655	0.067225456	0.08496956	0.038715873	0.025534898	0.06722971	0.05584816	0.075929955	0.043943416	0.048530187	0.04309339	0.041673027	0.07372961	0.051231395	0.1374759	0.034428082	0.03640333	0.048485532	0.03554371	0.04860988	0.052281506	0.04889863	0.05216671	0.059380926	0.047765803	0.06093179	0.04725469	0.04860988	0.06564257	0.068444125	0.029868398	0.03357022	0.05701524	0.0409958	0.045719814	0.03017272
37647	HZFREDAEPHMBSJ-UHFFFAOYSA-N	CC1=C(ON=C1C)NS(=O)(=O)C2=CC=CC=C2C3=CC=C(C=C3)C4=CN=CO4	0.02985597	0.032217998	0.037228607	0.019711392	0.015685434	0.025413815	0.0295432	0.02982684	0.02948371	0.03779822	0.039906356	0.022393819	0.028122578	0.032643385	0.018588986	0.015257281	0.030124769	0.02619667	0.04440411	0.05583374	0.025750637	0.017012317	0.04384432	0.03660012	0.049723823	0.02923412	0.032338955	0.028642815	0.027684718	0.047801323	0.033842582	0.11068167	0.02273734	0.024137264	0.03209596	0.023445725	0.031922597	0.034728173	0.032405924	0.034613922	0.039392572	0.031359617	0.039683323	0.03117381	0.031922597	0.04279945	0.04468614	0.019759048	0.02217957	0.03731689	0.027031843	0.030277584	0.020119961
37648	VYHRPHODOPPUCF-XXBNENTESA-N	CC(C1=CC=C(C=C1)OC)N(CC=C)C(CC(=O)OC(C)(C)C)C2=CC=CC=C2	0.042253103	0.045469347	0.052588534	0.028346483	0.022712242	0.036506973	0.04184889	0.04259448	0.04209008	0.052756447	0.055462975	0.03222697	0.04024784	0.046326153	0.02659807	0.021905357	0.0429508	0.037543453	0.060780387	0.074279174	0.03684767	0.024480417	0.060997654	0.05179239	0.068213224	0.041731738	0.04573925	0.04081904	0.039452128	0.065514244	0.04789854	0.11425576	0.032650955	0.034597415	0.045521073	0.033706527	0.045671143	0.049004603	0.04580464	0.04894374	0.05513246	0.04448361	0.055688046	0.043902557	0.045671143	0.05865828	0.06249843	0.028515901	0.031982157	0.052784484	0.03870956	0.042924825	0.028758347
37649	GFTLLUJPMHVZEC-UHFFFAOYSA-N	CC1=C(ON=C1C)NS(=O)(=O)C2=CC=CC=C2C3=CC=C(C=C3)CCC(C)C	0.03709563	0.03994737	0.04613411	0.024724748	0.019749409	0.03177777	0.0367473	0.037209023	0.03675256	0.04621924	0.048597038	0.028076474	0.035176598	0.040501647	0.023274658	0.019169722	0.03758629	0.032756925	0.053458303	0.065240644	0.032262925	0.021361807	0.053212266	0.04516246	0.059556793	0.036474235	0.040047713	0.0356965	0.034466963	0.057386614	0.041864607	0.11348331	0.028465638	0.030225199	0.039837915	0.029353384	0.039751943	0.042988077	0.040121436	0.042863548	0.04833706	0.03884338	0.048440315	0.038505644	0.039751943	0.051418595	0.054432012	0.024794199	0.027788337	0.045903664	0.03374534	0.0375757	0.025188018
37650	JBDNOUHYMLVCOW-URFZWBKFSA-N	CC(C1C(NC1=O)C(C)C(=O)SC2CC(=O)NC2)O[Si](C)(C)C(C)(C)C	0.064523436	0.06912989	0.07944154	0.043341674	0.03474794	0.055656146	0.06392677	0.064288534	0.063830934	0.07911938	0.0829712	0.048920505	0.06074493	0.070015796	0.040891003	0.03367808	0.06484726	0.056763627	0.09092915	0.10781518	0.05604524	0.037578147	0.090954565	0.077694155	0.100995675	0.06310667	0.06937315	0.0618109	0.059983075	0.097561814	0.07244806	0.12090379	0.04956151	0.052600414	0.069156155	0.05112456	0.068588324	0.074104525	0.0693963	0.07433161	0.08308462	0.06720926	0.083564304	0.06704598	0.068588324	0.08706188	0.09280552	0.043344073	0.048709434	0.079104125	0.058634847	0.06538152	0.044092618
37651	SWOFIKOOJYJOIF-UHFFFAOYSA-O	C[N+]1(CCN(CC1)C2=NC3=C(O2)C=C(C=C3)O)CC=C	0.04850418	0.05249983	0.060204208	0.03240817	0.025746146	0.042068176	0.04792056	0.048603576	0.048461515	0.061365508	0.06475077	0.03662762	0.04597076	0.0537541	0.030272642	0.024879321	0.049069036	0.043063194	0.071911	0.08915777	0.042251654	0.027856112	0.07197423	0.060316555	0.080588326	0.047768943	0.052583605	0.046815015	0.04527124	0.07858157	0.055534743	0.13789146	0.037570782	0.039728653	0.052688897	0.038816128	0.052805252	0.056788296	0.053076427	0.056559037	0.06419305	0.051949333	0.06555013	0.051244445	0.052805252	0.07014027	0.07333535	0.032577615	0.03664621	0.06157572	0.04468227	0.04970119	0.03296549
37652	LXTYJNXZQFZIOB-CBQGHPETSA-N	C=CCN1C2CCC1CC(C2)OC(C3=CC=C(C=C3)Cl)C4=CC=C(C=C4)Cl	0.03892999	0.042079486	0.048425574	0.025942948	0.020595564	0.03358866	0.038489666	0.03903803	0.038827397	0.04943583	0.05223105	0.029392922	0.03688919	0.043121364	0.024282563	0.019948408	0.039427973	0.03452363	0.058267474	0.073173925	0.033845525	0.02229318	0.05821517	0.048479863	0.0654198	0.03834525	0.042324238	0.03753497	0.036326397	0.063659415	0.044655196	0.12199737	0.030064132	0.03183014	0.042273693	0.031047493	0.042273432	0.045571916	0.04268261	0.04535266	0.051683556	0.041685473	0.05293127	0.041192748	0.042273432	0.056673467	0.05900337	0.026077384	0.029329658	0.049471132	0.035762683	0.03988249	0.02643005
37653	UAWUEEYDFZHJOR-UZSFRWQXSA-N	CC(C(CN1C=NC=N1)(C2=C(C=C(C=C2)F)F)O)S(=NCC(=O)OC)(=O)C	0.041004203	0.043990478	0.050930083	0.027414728	0.021938961	0.03518137	0.0405928	0.041085422	0.040646456	0.050718654	0.053257655	0.031149715	0.038831487	0.044666253	0.025794094	0.021257933	0.041462123	0.036163352	0.05834336	0.07022647	0.03565667	0.023694433	0.058345802	0.049694173	0.065103725	0.04032272	0.044346098	0.039476298	0.038245004	0.06269523	0.04626067	0.107302964	0.031396516	0.033377595	0.0440033	0.03242451	0.043798752	0.047291014	0.044313677	0.04736156	0.05320462	0.04280685	0.053363107	0.042539828	0.043798752	0.05600407	0.059591733	0.02745761	0.030916084	0.050643086	0.03731885	0.041532367	0.027879
37654	JKVHESRLUXRJKR-UHFFFAOYSA-N	CC1(C(OC(=N1)C(C2=CC=CC=C2)C3=CC=CC=C3)(C4=CC=C(C=C4)Cl)S)C	0.033434514	0.03612476	0.041671902	0.022187341	0.017647723	0.028680885	0.03305964	0.033467583	0.033258263	0.04250605	0.04488812	0.025213653	0.031596486	0.036885433	0.020801554	0.0170631	0.033792317	0.029531565	0.050247867	0.06354201	0.028888803	0.019091522	0.049832035	0.041339353	0.05649767	0.03286372	0.036379274	0.032173146	0.031180805	0.05444207	0.038203605	0.12114505	0.025681907	0.027178336	0.03615017	0.026524225	0.03600481	0.03905735	0.036550753	0.038905658	0.044371948	0.035555445	0.045042276	0.03527627	0.03600481	0.048672248	0.050479107	0.02230667	0.025124317	0.042427238	0.03052077	0.034114033	0.022591675
37655	NLXBGPMWVJISIR-UHFFFAOYSA-N	CC1=C(ON=C1C)NS(=O)(=O)C2=CC=CC=C2C3=CC=C(C=C3)C4=COC(=N4)C	0.030461932	0.032861255	0.037979327	0.020113297	0.015993197	0.025946012	0.030127883	0.030431438	0.03010508	0.03871595	0.040911186	0.02284677	0.028673366	0.033342015	0.018939007	0.015543228	0.030721482	0.026716452	0.045582883	0.057590723	0.026244324	0.017347006	0.045023613	0.037451018	0.05113079	0.029840272	0.033077747	0.029247234	0.0282806	0.049115174	0.0346118	0.11196556	0.023175096	0.024599265	0.03280338	0.023914618	0.032600123	0.035502102	0.03313301	0.03538748	0.040338743	0.032037936	0.04070594	0.031870008	0.032600123	0.04395791	0.04578558	0.020154895	0.022659365	0.038213424	0.027607882	0.030933809	0.020511169
37656	WMSWZMPVHFODLW-UHFFFAOYSA-N	CC1=C(ON=C1C)NS(=O)(=O)C2=CC=CC(=C2C3=CC=C(C=C3)CC(C)C)OC	0.03705784	0.039889395	0.046071563	0.024689738	0.019696346	0.03174119	0.036686666	0.037137687	0.036716383	0.04627892	0.048701193	0.028032681	0.035081908	0.0405088	0.023219248	0.019117128	0.037500024	0.032693736	0.053788673	0.06604872	0.032173958	0.021314297	0.05353836	0.045207072	0.06006363	0.03641849	0.040031638	0.035642657	0.034433976	0.05790506	0.04192826	0.11533811	0.028413123	0.030155733	0.039835468	0.029328551	0.03971235	0.04291092	0.04014374	0.042834036	0.0484156	0.038920976	0.04871344	0.038553797	0.03971235	0.0517807	0.054684937	0.024743821	0.02779318	0.04605147	0.033719234	0.037578195	0.025154063
37657	OOKOEXGTZSTHCJ-LWDDDRBXSA-N	CC=CCOCC#CCOC1CC(C=C1)N(CC=C)S(=O)(=O)C2=CC=C(C=C2)C	0.044780646	0.048145603	0.055660732	0.03004096	0.024098592	0.038574744	0.04437752	0.04512985	0.04453529	0.055792827	0.058624186	0.034109734	0.04266943	0.048958294	0.028250908	0.02328225	0.0455303	0.03969971	0.06374442	0.07723857	0.039132845	0.025972838	0.06379565	0.054669727	0.071196176	0.044279534	0.048519596	0.04331674	0.041894313	0.06842162	0.050496377	0.10854719	0.034520775	0.036656987	0.04816969	0.035621297	0.048254825	0.05205234	0.048449505	0.0519351	0.058247875	0.046790652	0.05841916	0.04639689	0.048254825	0.061261065	0.06545522	0.030186543	0.033815507	0.055384725	0.040989954	0.045424707	0.030461382
37658	YMLUYHRAAPHHEN-UHFFFAOYSA-N	CC1=C2C3=CC=CC=C3N(C2=CN1C4=CC=C(C=C4)OC)S(=O)(=O)C5=CC=CC=C5	0.026562687	0.028795779	0.033245254	0.017494561	0.013835294	0.02265619	0.026230723	0.026497241	0.026390046	0.034457915	0.036557578	0.019855136	0.024933586	0.029420346	0.016385678	0.013443125	0.02676242	0.023303783	0.041279577	0.053488772	0.022873802	0.015021568	0.040638324	0.033341713	0.04651975	0.026107047	0.029058922	0.02558015	0.024733342	0.044886593	0.0305664	0.11590358	0.020252189	0.021470735	0.028874833	0.020917583	0.02868357	0.031388458	0.029245783	0.031151518	0.035843574	0.028398033	0.036597192	0.028146695	0.02868357	0.04010611	0.04123471	0.017530162	0.019798424	0.034033574	0.024216294	0.027216662	0.017854339
37659	ABOMDRYTGDZSCO-INIZCTEOSA-N	CC(C)(C)OC(=O)N(CC=C)CC(=O)N1CCCC1C(=O)N(CC=C)CC(=O)OC	0.046736497	0.050224848	0.058069456	0.031136518	0.025139313	0.040072575	0.04632213	0.04700017	0.046004523	0.058014274	0.06091402	0.035336867	0.044293802	0.05050659	0.029609185	0.024353389	0.047386315	0.041130103	0.06585765	0.0799908	0.040678356	0.027123038	0.06581886	0.0566427	0.07365589	0.045966126	0.050345868	0.045038886	0.043468572	0.07072303	0.05230503	0.11089078	0.035679057	0.037936695	0.049978994	0.036697935	0.05001884	0.054044712	0.050069474	0.054082267	0.06039648	0.048086416	0.060245253	0.04802792	0.05001884	0.06319906	0.06825875	0.031275637	0.034800142	0.057094187	0.042228144	0.04707838	0.03165632
37660	LOSTUERZDBKBNZ-UHFFFAOYSA-N	C1=CC(=C(C=C1[N+](=O)[O-])[N+](=O)[O-])CSSCC2=C(C=C(C=C2)[N+](=O)[O-])[N+](=O)[O-]	0.030921197	0.033521093	0.038693614	0.020314086	0.016073158	0.026262552	0.030561129	0.03081437	0.030555893	0.03930833	0.041522406	0.023032727	0.029008457	0.033928767	0.019131223	0.015724748	0.03114695	0.027007807	0.046356417	0.057657182	0.026767736	0.017467126	0.045618795	0.038203754	0.05161197	0.03029271	0.033562407	0.029696401	0.02871558	0.050127953	0.035099108	0.11626766	0.023427831	0.024967447	0.03344192	0.024156358	0.03319839	0.036356017	0.03367094	0.036141567	0.041048612	0.032572396	0.04133935	0.032399304	0.03319839	0.04493387	0.046941817	0.020286577	0.022873214	0.0387112	0.028008873	0.031518154	0.020814102
37661	MGKVCPAAEMUDQN-JXMROGBWSA-N	C1CN(CC(C2=CC(=C(C=C21)Br)O)C3=CC=CC=C3)CC=CC4=CC=CC=C4	0.035411354	0.038297933	0.044109724	0.023600942	0.018699069	0.030478721	0.03501326	0.03544008	0.035318382	0.045163758	0.0477491	0.026734296	0.033517312	0.039237536	0.02205381	0.01813243	0.035828456	0.031345226	0.053369652	0.067504495	0.030771488	0.020258784	0.053004332	0.043999225	0.059777856	0.034884907	0.038572975	0.03414365	0.033075463	0.058123954	0.040652383	0.124562465	0.027330697	0.028944116	0.038472425	0.028238866	0.038321413	0.041702587	0.038898215	0.04133346	0.047214676	0.03792482	0.04802131	0.037511233	0.038321413	0.051985584	0.05353368	0.023680398	0.026696552	0.045016456	0.032492984	0.03631661	0.024056062
37662	WUEQPLNKVFNLRV-QFIPXVFZSA-N	COC1=CC2=C(C=C1)C=CC(=C2)S(=O)(=O)NC3CCN(C3=O)CC4=CC(=CC=C4)C#N	0.03088066	0.033383332	0.038509592	0.020470407	0.01622	0.026409796	0.030533712	0.030832142	0.030631552	0.039291203	0.04152593	0.023219327	0.029111197	0.034001075	0.019209595	0.015793627	0.031163821	0.027205816	0.046477713	0.05869133	0.026759226	0.017596286	0.045920122	0.038190454	0.051970053	0.030304328	0.033504806	0.02965797	0.028687343	0.050492357	0.035243765	0.11818962	0.023657842	0.02509589	0.03340602	0.024414536	0.033201773	0.036143433	0.033755656	0.03593848	0.04103777	0.032806933	0.04159794	0.03250026	0.033201773	0.045090903	0.046660144	0.020490885	0.023086308	0.038916748	0.028131917	0.031517606	0.020909397
37663	KJDSSAGUQHZABS-UHFFFAOYSA-N	C1=CC=C(C=C1)[S+](C2=C(C=C(C=C2)F)F)C(F)(F)F	0.030690396	0.033167306	0.03829737	0.0203784	0.01621436	0.026405424	0.030331206	0.030779924	0.030571068	0.038932186	0.04110802	0.023139898	0.029032728	0.033872634	0.019090785	0.015659286	0.03107382	0.02711699	0.045689054	0.05719308	0.026575258	0.017535223	0.045483187	0.03802397	0.05118032	0.030209273	0.033365864	0.029581372	0.028634991	0.049527746	0.035032492	0.106073044	0.023567954	0.024959456	0.033200208	0.02433807	0.03320564	0.035867166	0.033515185	0.03578916	0.040691637	0.032613296	0.04137999	0.03228868	0.03320564	0.044305775	0.046298046	0.020475809	0.023052584	0.038862575	0.028078828	0.03130534	0.020718332
37664	CCGROPIGBZKSGI-NHTNDUFYSA-N	CC(=O)NC1C(C(C(OC1OCC=C)COCC2=CC=CC=C2)O)OCC3=CC=CC=C3	0.054058433	0.057997487	0.06692366	0.03655678	0.029215354	0.046663206	0.053591214	0.054246545	0.053910553	0.0664131	0.06958197	0.041363012	0.051509213	0.05916054	0.034335483	0.02842989	0.054868985	0.048047036	0.07564162	0.088153645	0.047501322	0.03153426	0.07541196	0.065313146	0.083371446	0.05336659	0.058305316	0.05222746	0.05049132	0.08015185	0.060824823	0.10145235	0.04195161	0.044574983	0.058136992	0.043302447	0.05793857	0.06268321	0.05850826	0.062347073	0.06982354	0.056640923	0.06930848	0.056039143	0.05793857	0.07187361	0.07692743	0.036602713	0.04106403	0.06617351	0.04958785	0.054960907	0.037269194
37665	KQRWEMWNGMEFGM-BBMPLOMVSA-N	C=CCC(C(CC1=CC=CC=C1)NC(=O)OCC2=CC=CC=C2)NNC(=O)C3=CC=CC=C3	0.0353455	0.03814777	0.04411357	0.023644755	0.018922757	0.03042399	0.035045654	0.035642702	0.035199773	0.044094503	0.046303574	0.026863482	0.033752073	0.03879743	0.022246005	0.018313337	0.036015455	0.031433575	0.05051158	0.0606953	0.030934805	0.02041379	0.050429292	0.04326436	0.05615319	0.03492508	0.038218215	0.034204192	0.03294252	0.053998105	0.03993576	0.09849672	0.027360747	0.029002776	0.038075797	0.028192649	0.03822429	0.041182302	0.03830985	0.04095771	0.046110272	0.037110347	0.04602903	0.03662028	0.03822429	0.048384488	0.0517913	0.023799747	0.026554266	0.043779336	0.032338917	0.03589603	0.024058774
37666	PMOVSAFUZOZMIQ-UHFFFAOYSA-N	C=CCN1C=NC(=C1CCCC2=C(N=CN2CC=C)C3=CC=C(C=C3)F)C4=CC=C(C=C4)F	0.030430695	0.03273812	0.038014248	0.020198012	0.01601504	0.0260297	0.030072784	0.030506149	0.030258799	0.03886404	0.04109298	0.022954132	0.028722685	0.033562608	0.01891659	0.015576859	0.030783182	0.02676687	0.045690604	0.057702255	0.026387017	0.017366042	0.04548172	0.037889343	0.051394355	0.030080974	0.033360235	0.029415417	0.028562624	0.04959921	0.034983125	0.10131979	0.023211857	0.0246939	0.033079375	0.023998573	0.032833047	0.03571453	0.03342274	0.03565062	0.040657636	0.032283194	0.04140811	0.032162394	0.032833047	0.044239983	0.046123803	0.020200698	0.022876177	0.038685877	0.02787062	0.031193182	0.020582797
37667	QGCIBQOAAMMKJY-UHFFFAOYSA-N	C=CCOC(=O)C1C(C=C(NC1=O)C2=CC=C(C=C2)C(=O)N)C3=C(C=CC=C3Cl)Cl	0.04328164	0.04648491	0.053790323	0.028989429	0.02311798	0.037124578	0.042877022	0.043394558	0.04295515	0.053601623	0.056320667	0.03290347	0.041058533	0.047297277	0.02725935	0.022514809	0.043851405	0.03826529	0.06167671	0.07420864	0.037804574	0.025016611	0.06154396	0.052556247	0.06855117	0.042654075	0.046781868	0.041721944	0.04035126	0.06620918	0.048944086	0.11565508	0.03326235	0.03539276	0.046620462	0.034333736	0.046354406	0.050169975	0.046926916	0.05006466	0.056343623	0.045406517	0.056305893	0.04501661	0.046354406	0.05926614	0.062813446	0.028989041	0.032613214	0.05347384	0.03948595	0.044019774	0.029573526
37668	OCBFXGUBQBDTPI-UHFFFAOYSA-N	CC1=NC2=C(C(=N1)N(CCOC)CC=C)N=NN2C3=C(C=C(C=C3)C(C)C)Br	0.048954457	0.05255916	0.06060829	0.03286099	0.026153255	0.04228038	0.048406456	0.049048696	0.048790857	0.06108458	0.06430434	0.037248343	0.04637324	0.053803682	0.030730084	0.025303215	0.04948128	0.043390013	0.0713103	0.0873092	0.042520184	0.02827405	0.07158344	0.059995793	0.079854116	0.04823258	0.053096224	0.047133576	0.0457507	0.07732177	0.055867672	0.12373717	0.037798285	0.04004453	0.052918542	0.039121676	0.052669484	0.056659453	0.053437006	0.056668065	0.064145915	0.052051008	0.06538959	0.051409204	0.052669484	0.06903605	0.072514996	0.032966644	0.037237078	0.061633028	0.04491548	0.04999244	0.03340838
37669	XQTZSVYIDWTVDS-YZIHRLCOSA-N	CC1CN(C(CN1C(C2=CC=C(C=C2)C(=O)NC(C)(C)C)C3=CC(=CC=C3)OC)C)CC=C	0.03957569	0.042653047	0.04927479	0.026354652	0.021014746	0.033985313	0.039144017	0.039741576	0.03929887	0.050197043	0.052978575	0.02993826	0.037457444	0.04346947	0.024766762	0.020376861	0.040096868	0.034968596	0.058652353	0.07394573	0.03434047	0.022728067	0.058551155	0.048982475	0.06614132	0.039000865	0.043013413	0.03818802	0.036957987	0.06348838	0.04511297	0.12002343	0.030396381	0.032241754	0.04274997	0.031366073	0.042712413	0.046142004	0.043092437	0.046042316	0.052242912	0.041826863	0.05310732	0.041459758	0.042712413	0.05680139	0.059719056	0.026448509	0.02973505	0.049900405	0.03613207	0.040324625	0.026838714
37670	YUTGXURMBFFIJF-UHFFFAOYSA-N	COC1=CC=CC=C1N2CCN(CC2)CC3=NNC(=S)N3C4=C(C=C(C=C4)Cl)Cl	0.03381982	0.036584005	0.042168163	0.022315543	0.017520182	0.028917467	0.03333924	0.033588342	0.033695113	0.044055916	0.046833094	0.025236601	0.03162277	0.037803948	0.02079434	0.017073192	0.033935197	0.029690783	0.05343474	0.06913729	0.029131293	0.019074913	0.052842773	0.042840786	0.060088445	0.03324428	0.037190877	0.03256502	0.031676345	0.058988046	0.03946934	0.12859546	0.025816247	0.027365664	0.037077963	0.026717383	0.036606286	0.040048074	0.03761194	0.03981541	0.04608191	0.03668175	0.047682256	0.036513895	0.036606286	0.05229164	0.052782506	0.022278551	0.025359834	0.043994438	0.031034062	0.035001677	0.022825878
37671	LJAUSQKSTYRZIR-AHWVRZQESA-N	C=CCN1C=CN=C1CCCC2(OCC(O2)COCC3=CC=CC=C3)C4=CC=C(C=C4)Cl	0.039353408	0.04238232	0.04891471	0.026286254	0.020957232	0.033807795	0.038943358	0.03943653	0.039173175	0.04922735	0.0518165	0.02985369	0.037325453	0.04323465	0.024673527	0.020342337	0.03986513	0.034836657	0.057260506	0.069838464	0.03427403	0.02264419	0.057018448	0.048183277	0.0637118	0.038765725	0.042678356	0.03794258	0.036735915	0.06168422	0.044721086	0.11494483	0.030347293	0.03219601	0.042471863	0.031336326	0.042316206	0.04584557	0.042884927	0.04560005	0.051674206	0.041636884	0.05201593	0.041217603	0.042316206	0.0551309	0.057864655	0.026383054	0.029661084	0.049189188	0.036003515	0.040110487	0.026824066
37672	MAWXEHFDQGRMHA-UHFFFAOYSA-N	C=CCNC1=C2C(=NC(=N1)N3CCC(CC3)NCC4=CC=CC5=CC=CC=C54)N(C=N2)CC=C	0.036046308	0.038932875	0.044926234	0.0239026	0.018962745	0.03095012	0.03562697	0.036098182	0.03583958	0.04616528	0.048859105	0.027139444	0.03402738	0.039872766	0.022407982	0.01841551	0.036441375	0.031820938	0.054511555	0.06889149	0.03119626	0.020557862	0.054325424	0.045119636	0.06124056	0.035544764	0.039336927	0.034784563	0.03366281	0.059531264	0.041510813	0.11554863	0.02765881	0.02931282	0.039210927	0.028574834	0.03908216	0.042318664	0.039651886	0.042197153	0.04817868	0.038536824	0.04941854	0.03815551	0.03908216	0.05297606	0.05514834	0.023995146	0.027054226	0.046019785	0.032986518	0.036987834	0.024383191
37673	TVORPGXVIXEMJD-KZVJFYERSA-N	CCC(C)C(C(=O)N)NC(=O)C(C(CCS(=O)(=O)O)N)S	0.06308998	0.0679403	0.07776161	0.042672537	0.034396254	0.05476891	0.06265932	0.06311134	0.062459845	0.07685683	0.08042367	0.047987834	0.059858374	0.06817989	0.040427305	0.033324987	0.06370322	0.055918388	0.0866328	0.10060666	0.05528324	0.037111063	0.086078465	0.07524796	0.094880685	0.061507087	0.067023024	0.06050371	0.05817046	0.09203504	0.069710955	0.10845475	0.048993498	0.05184126	0.067457356	0.05030004	0.067467526	0.072572194	0.06719414	0.07257728	0.080312766	0.065067954	0.079534575	0.06451428	0.067467526	0.08261948	0.08964773	0.042800423	0.04734506	0.075653054	0.057138164	0.06366758	0.04338554
37674	NKUSPHFODIETCG-UHFFFAOYSA-N	CC(C)(C)[Si](C)(C)OC1=CC=CC(=C1)C(C2=CC(=CS2)S(=O)O)O[Si](C)(C)C	0.041273862	0.04461532	0.05135535	0.0274086	0.02187849	0.035695046	0.04077529	0.041422676	0.041067485	0.052462302	0.055388223	0.031079495	0.03890549	0.045464765	0.025686469	0.020972678	0.041675594	0.03640344	0.06170273	0.07706881	0.035509013	0.023675296	0.061845858	0.051382918	0.06966273	0.040567823	0.04491026	0.03973008	0.038575828	0.06705475	0.04715138	0.11508621	0.03169302	0.033449765	0.044627257	0.0327617	0.04466166	0.047935538	0.044946693	0.048173044	0.054624803	0.04374817	0.056212932	0.043519467	0.04466166	0.059714846	0.06298557	0.02764898	0.031108838	0.0525509	0.03772055	0.0420601	0.027724925
37675	ZAOHHLDRJVBBQK-SFTDATJTSA-N	C=CCOC(=O)CC(C(=O)OCC1=CC=CC=C1)OC(=O)CC(C(=O)OCC2=CC=CC=C2)O	0.04690648	0.05044931	0.058239102	0.031522177	0.025327008	0.040372528	0.04651711	0.04717686	0.046587948	0.057815474	0.060584508	0.035772882	0.044711817	0.051155638	0.029744338	0.024534032	0.04766821	0.04164257	0.065755874	0.07753424	0.041044552	0.027296562	0.06568605	0.05677077	0.07284577	0.046237975	0.050526697	0.045264594	0.043662105	0.06990354	0.052616745	0.10097007	0.03628608	0.038518377	0.050294507	0.03738958	0.050341345	0.054241765	0.05053415	0.054109376	0.060544282	0.04889506	0.060141675	0.04837224	0.050341345	0.06256734	0.06739013	0.03169615	0.035363276	0.057457678	0.042803563	0.04746728	0.032082923
37676	QIWIBBYREGQTLI-UIUQJESISA-N	CC(C1=CC=CC=C1)N(CC=C)C(CC(=O)NC(CC2=CC=CC=C2)C(=O)OC)C3=CC=CC=C3	0.038576387	0.04160794	0.048048843	0.025863502	0.020670598	0.033281617	0.0382257	0.038852237	0.038470544	0.048050676	0.05046173	0.029368479	0.03678594	0.042430837	0.024285425	0.019990725	0.03925053	0.034330226	0.055370294	0.066547886	0.0337231	0.022301823	0.05537964	0.047287427	0.061648287	0.03812565	0.04174774	0.0373032	0.035982765	0.05930985	0.043711822	0.103823796	0.029908177	0.031681962	0.041618478	0.030861456	0.041725844	0.044861164	0.041900344	0.04465441	0.050369777	0.040723965	0.05052697	0.040123235	0.041725844	0.053050436	0.056628905	0.026026178	0.029127534	0.048083246	0.03536479	0.03925707	0.026316559
37677	YTVHEBFGELBKBL-HDFKWLCWSA-N	C=CCC1=CC2=C(C=C1OC3C(C(C(C(O3)COC4C(C(C(O4)CO)O)O)O)O)O)OCO2	0.060284518	0.06428482	0.074143514	0.041313533	0.032772575	0.052133888	0.059788026	0.060077023	0.060299873	0.07339297	0.07680212	0.046360407	0.05719201	0.06586451	0.038640853	0.032301478	0.06083194	0.053443037	0.08296872	0.09520747	0.053513188	0.035489216	0.08242905	0.07209663	0.09050927	0.059539277	0.06507404	0.058367074	0.05665924	0.08758896	0.06777282	0.08015468	0.046756666	0.050003935	0.06516378	0.048341382	0.06417904	0.06999857	0.065330215	0.06958115	0.07750033	0.0630431	0.07656313	0.062815465	0.06417904	0.07842189	0.083942086	0.04080858	0.046158653	0.07281923	0.055511616	0.0617524	0.04232601
37678	GSAFLXQFFAEFGE-UHJJRLFFSA-O	CCC1C[N+]2=C(C(C1C(=COC)C(=O)OC)S(=O)(=O)O)C3=C(CC2)C4=C(N3)C=CC=C4OC	0.05147909	0.055359542	0.06369962	0.034498088	0.027590597	0.044253103	0.051000215	0.051530622	0.0510664	0.06369761	0.0669149	0.039104693	0.04878647	0.056207895	0.03250294	0.026798036	0.052062936	0.04556323	0.07345347	0.0882362	0.044822782	0.029823005	0.07324295	0.0625058	0.08153546	0.05060055	0.05552016	0.049553353	0.0479038	0.0786635	0.058030497	0.12674089	0.039711695	0.042127218	0.055276852	0.040987957	0.055094987	0.059565037	0.055724837	0.059361726	0.06680632	0.054048914	0.06686707	0.053524096	0.055094987	0.07045287	0.07461648	0.034615602	0.038808204	0.06356628	0.0469139	0.052220166	0.035160813
37679	MAVKLPSEUBUIPA-UHFFFAOYSA-N	C1=NN=NN1CC2=NNC(=S)S2	0.054340273	0.058482297	0.06720226	0.03660292	0.029095834	0.047133338	0.053777136	0.054172836	0.054148234	0.06689326	0.07030834	0.04123814	0.05130344	0.05956797	0.03427697	0.02822043	0.054687865	0.04807119	0.077205606	0.091459684	0.04737756	0.031495526	0.07721932	0.06581251	0.08554129	0.053093992	0.0583388	0.0520495	0.050423402	0.083414	0.06141171	0.11515294	0.042041283	0.04452903	0.058656417	0.04341776	0.058302708	0.06286261	0.05887065	0.062896535	0.07063385	0.057404608	0.07105739	0.05677386	0.058302708	0.07450265	0.07908027	0.036559843	0.041193508	0.06722263	0.04970638	0.055430997	0.0372891
37680	UYVAABXGJLUVBE-RFNQJFSXSA-N	CC(=O)NC1C(C(C(OC1OCC=C)COCC2=CC=CC=C2)OC(=O)C)OCC3=CC=CC=C3	0.053948414	0.057878226	0.06680535	0.03646284	0.029189035	0.04654181	0.053495653	0.05415044	0.053748436	0.06626779	0.06941842	0.041261084	0.051404137	0.058970757	0.034299217	0.028381482	0.054772787	0.04793668	0.07539235	0.08799323	0.047343474	0.031491227	0.07519628	0.06513353	0.08313407	0.05325066	0.058160722	0.052113533	0.05035941	0.0799093	0.060616635	0.10147132	0.041866098	0.044465043	0.057946622	0.043197595	0.05782209	0.06249703	0.058292884	0.062190045	0.06960636	0.056454115	0.069091424	0.055843554	0.05782209	0.071593724	0.07679324	0.036552332	0.040931184	0.06601702	0.049411125	0.054778986	0.03714869
37681	QAJVLQSHEBKTSB-UHFFFAOYSA-N	COC(=O)COC1=CC(=C(C=C1)[N+](=O)[O-])C(CC=C)OP(=O)(N)N(CCCl)CCCl	0.05388227	0.05776646	0.06665388	0.03631448	0.029048169	0.046410374	0.053394772	0.053993244	0.053535055	0.0661618	0.06935905	0.0410967	0.051175218	0.05870037	0.034150086	0.028245801	0.05456718	0.04765769	0.07543749	0.08847417	0.047269262	0.03136529	0.075162485	0.064948194	0.083317794	0.053053487	0.058066178	0.05194121	0.050246127	0.08026619	0.06047771	0.108717225	0.041558772	0.04421108	0.057913505	0.042890582	0.057569217	0.06238391	0.05815798	0.06220903	0.06956876	0.056174915	0.069094256	0.055775683	0.057569217	0.07194987	0.07703599	0.036303602	0.040793307	0.06583777	0.049205914	0.054716133	0.037035786
37682	JDGLQUNDOYAQKK-UHFFFAOYSA-N	CCOC(=S)NCCN(CC(=O)O)C(=O)CN1C=CC(=NC1=O)NC(=O)OCC2=CC=CC=C2	0.049544644	0.05319331	0.061416786	0.033236776	0.026635844	0.042470586	0.04912599	0.049665704	0.049075704	0.060863387	0.06377774	0.037696768	0.047091052	0.053870253	0.031383783	0.025945622	0.050226502	0.043810293	0.06925831	0.08133684	0.043370266	0.028760726	0.06889232	0.059622366	0.07643521	0.04875413	0.05332004	0.047736846	0.04607033	0.073645525	0.05550351	0.10747186	0.03812607	0.04059421	0.05307138	0.03929178	0.052847542	0.057270486	0.053344212	0.057034194	0.06386217	0.051476024	0.06316133	0.05109199	0.052847542	0.0659368	0.070663646	0.033286992	0.037235312	0.060297143	0.04506721	0.05011514	0.033942528
37683	WTKNAPITJNKRAL-UHFFFAOYSA-N	CCCCCCCCCCCC1=NNC(=S)N1C2=NN=C(S2)CCCCCCCCCCC	0.054955047	0.05880036	0.067929395	0.03684565	0.02958571	0.046944678	0.05446888	0.054893814	0.05422739	0.06739737	0.07065735	0.041701715	0.05189971	0.059376575	0.034926422	0.028844673	0.055445295	0.04824137	0.076684415	0.09054708	0.047968365	0.03196231	0.07618294	0.06591238	0.084687814	0.053979665	0.059222538	0.052894473	0.05120387	0.08149724	0.06137812	0.1036036	0.041987993	0.04480848	0.058796078	0.04327088	0.05827539	0.06347419	0.05900705	0.063414834	0.07072483	0.056657918	0.07013206	0.056714892	0.05827539	0.073023126	0.07817457	0.03681381	0.041242287	0.0665638	0.04979577	0.05555176	0.037567332
37684	ZDJNAVIFIFCOTF-UHFFFAOYSA-N	CCCCC1=CC=CC=C1OC2=CC=CC(=C2)CCCC(P(=O)(OCC)OCC)S(=O)(=O)O	0.05293079	0.056849014	0.06553663	0.035624035	0.02856047	0.04550932	0.052493352	0.053082652	0.052492134	0.06487434	0.06795953	0.040319197	0.050333947	0.05756867	0.033608504	0.027764127	0.053670853	0.04688133	0.07385475	0.08640625	0.046350047	0.030826684	0.07349289	0.0636513	0.08144094	0.052063935	0.05688246	0.050981842	0.049217217	0.07832891	0.05917508	0.105351724	0.040902376	0.04348416	0.05668626	0.042157512	0.056515437	0.06118378	0.056960844	0.06092165	0.06806538	0.055052828	0.06742914	0.054600637	0.056515437	0.070255265	0.07534694	0.035729133	0.039910693	0.06439923	0.048215862	0.05355212	0.03632339
37685	ZRWXYFBOLZMQGQ-PXDATVDWSA-N	COC1=CC2=C(C=C1)C3COC4=C(C3O2)C=CC(=C4CC=C)OC(=O)C5=CC(=CC(=C5)[N+](=O)[O-])[N+](=O)[O-]	0.034224354	0.03706348	0.04270237	0.022661552	0.017966863	0.029213374	0.033831295	0.034167312	0.03397581	0.043570526	0.046060193	0.025708776	0.032265935	0.03771416	0.021314729	0.017559176	0.03458678	0.03012674	0.051360615	0.06433545	0.02976999	0.019479338	0.050589435	0.04235762	0.05715806	0.03370357	0.037243836	0.033008784	0.03189815	0.055442184	0.039049953	0.122024834	0.026192937	0.027859395	0.037104335	0.027031606	0.03685096	0.04040831	0.037455726	0.040000174	0.045595758	0.03631932	0.045769468	0.03598004	0.03685096	0.049723975	0.051517863	0.022686755	0.025526246	0.04299121	0.031196246	0.035008915	0.023219833
37686	LREBGYONROVNSL-UHFFFAOYSA-N	CCCN1C=NC2=C(N=C(N=C21)N3CCC(CC3)NCC4C5=CC=CC=C5CCC6=CC=CC=C46)NCC=C	0.037564997	0.040713556	0.046800416	0.024816751	0.019662593	0.032190368	0.037119504	0.037485655	0.037271403	0.048315603	0.051175676	0.028142933	0.035371922	0.041590128	0.023347052	0.019162547	0.037909407	0.033145674	0.057385176	0.072683364	0.032434076	0.021352563	0.056826312	0.04707023	0.06417762	0.036919795	0.04089532	0.03617067	0.03495129	0.06273762	0.04324066	0.12620749	0.028878879	0.030548591	0.040847357	0.029793143	0.040671848	0.04433037	0.04133563	0.043989606	0.05038684	0.04026139	0.051453162	0.0398537	0.040671848	0.05580961	0.057515346	0.02496033	0.028018352	0.047856264	0.03427288	0.038558938	0.025399247
37687	NVIPEHOVDZROBC-UHFFFAOYSA-N	CC1=NOC(=C1Cl)NS(=O)(=O)C2=C(SC=C2)C(=O)N3CCN(CC3)CC4=CC5=C(C=C4)OCO5	0.032140464	0.034832932	0.040108122	0.02110137	0.016715642	0.027329808	0.031777088	0.031996973	0.031737417	0.04135423	0.043820754	0.02392609	0.030162761	0.035396278	0.01993945	0.0163583	0.03238181	0.028191168	0.049301807	0.06295298	0.027708774	0.018182876	0.04843036	0.039999783	0.05517593	0.03147771	0.034965545	0.030891696	0.029829387	0.053651024	0.036767136	0.12391088	0.024475265	0.025995111	0.034802567	0.02519315	0.034521133	0.037913617	0.035187654	0.037565168	0.04307379	0.03407366	0.043539166	0.033952296	0.034521133	0.047834046	0.04912431	0.021156002	0.023711093	0.04057222	0.029092466	0.03283354	0.021646198
37688	NGASNNAEFBOLIW-UHFFFAOYSA-N	C=CCOC(=O)C1C(C=C(N(C1=O)CC2=CC=CC=C2)C3=CC=C(C=C3)S(=O)(=O)N)C4=CC=C(C=C4)C#N	0.029847294	0.03224981	0.037268367	0.019799946	0.015767312	0.025515601	0.0295435	0.02987513	0.029577484	0.0375584	0.03962229	0.022514824	0.028229615	0.032708596	0.018642511	0.015332272	0.030201599	0.026322728	0.043946672	0.054468192	0.02588665	0.017068936	0.04349356	0.03663657	0.04894135	0.029314116	0.032316428	0.028685253	0.027718013	0.04733889	0.033874165	0.11081449	0.022866217	0.024270592	0.032164115	0.02359059	0.032050125	0.034846	0.032449402	0.03467662	0.03934269	0.03148368	0.039455604	0.031129781	0.032050125	0.04237803	0.0443631	0.019865604	0.0222973	0.03726422	0.027134523	0.030325044	0.020217795
37689	PBFJPPDVXKZFEI-QKDODKLFSA-N	CC(C)CC(C(=O)OC)N(CC=C)C(=O)C(CC1=CC=CC=C1)NC(=O)C(C(C)C)N(CCC=C)C(=O)C	0.052241582	0.056147087	0.06471215	0.035068356	0.028338093	0.044951614	0.05183334	0.05255713	0.051632263	0.06419289	0.06721912	0.039781705	0.049716078	0.056560647	0.033288956	0.027381863	0.053031016	0.046247467	0.07262626	0.08575175	0.045472737	0.030523935	0.07266118	0.06297983	0.08069749	0.051346578	0.0560777	0.050293148	0.048505776	0.07717252	0.05821661	0.10081524	0.040335186	0.042711895	0.055685222	0.04150333	0.05587677	0.060037978	0.055914085	0.0600258	0.0669853	0.05397128	0.066565834	0.053557515	0.05587677	0.06903811	0.074935496	0.035380177	0.039249036	0.063660175	0.04741109	0.05254718	0.035579763
37690	QKXOSSNRYBDADF-OYWYANMWSA-N	CC(C)(C)[Si](C)(C)OCC1C(C(C(O1)N2C=NC3=C(N=CN=C32)N)OCC=C)O[Si](C)(C)C(C)(C)C	0.048992656	0.05244974	0.060651384	0.03283742	0.026267981	0.042084765	0.048539624	0.04902608	0.0485742	0.060699254	0.06376247	0.037152525	0.0461006	0.053211488	0.030986032	0.025494855	0.049368486	0.042977974	0.06953107	0.08356735	0.042474154	0.02845993	0.069722205	0.059422396	0.07782452	0.048124563	0.05306988	0.047191568	0.04585164	0.07442279	0.055139203	0.09673602	0.037418805	0.039773002	0.052609414	0.03866183	0.052177023	0.056472342	0.052818906	0.056767296	0.06352964	0.05082903	0.06389942	0.050935008	0.052177023	0.06651034	0.0711482	0.032868855	0.036996208	0.060385395	0.044560432	0.0496671	0.033315424
37691	OJQUGMBSNQHMNB-UHFFFAOYSA-N	COC(=NS(=O)(=O)C(C(C(C(C(C(C(C(F)(F)F)(F)F)(F)F)(F)F)(F)F)(F)F)(F)F)(F)F)N	0.014263389	0.015435768	0.018497067	0.008964584	0.007087219	0.011927116	0.01408398	0.014553657	0.014133886	0.01970524	0.0209273	0.010337208	0.01326668	0.015723089	0.008437876	0.006781506	0.014497535	0.01215937	0.022931784	0.030469975	0.011937405	0.007739634	0.02281995	0.01870872	0.026771018	0.014264052	0.016141703	0.013970832	0.013544369	0.024489041	0.016543958	0.057379615	0.010320064	0.01102469	0.015549995	0.010671998	0.015565647	0.017049318	0.015718814	0.017370228	0.01981541	0.014730379	0.020413725	0.01506653	0.015565647	0.021724677	0.023759842	0.009025903	0.010301903	0.01888502	0.012812475	0.014497543	0.009009157
37692	NYSCNIMRCHEJNM-LHHOSSNQSA-N	C1C2C(C(C(C(O2)S(=O)C3=CC=CC=C3)OCC4=CC=CC=C4)OCC5=CC=CC=C5)OC(O1)C6=CC=CC=C6	0.032604195	0.035235584	0.04065921	0.021674916	0.017273188	0.027888749	0.032276783	0.032605372	0.032373648	0.04096206	0.04313592	0.024590595	0.030871635	0.03580194	0.020396024	0.016765108	0.032992475	0.028794348	0.047665305	0.05782898	0.028289642	0.01867165	0.047189515	0.039897315	0.052878268	0.03203796	0.035309907	0.031375133	0.03033505	0.050912965	0.036864586	0.10313306	0.025081482	0.026600521	0.035118856	0.025849778	0.03498844	0.03806441	0.035468448	0.037815794	0.042859234	0.03437487	0.042877965	0.03408377	0.03498844	0.045627676	0.047917284	0.02177522	0.024367046	0.04054061	0.029681314	0.03316152	0.022119546
37693	QUORAJBQILOMQM-IBKCSTKSSA-N	CC(=O)NC1C(C(C(OC1C(C(COC(=O)C)OC(=O)C)OC(=O)C)(C(=O)OC)OCC=C)OC(=O)C)OC(=O)C	0.059934843	0.06402383	0.07388295	0.040561344	0.03277383	0.051516145	0.05948304	0.06005776	0.059166826	0.07292065	0.076225445	0.045871668	0.056732018	0.064382866	0.03857727	0.031895127	0.060534578	0.052792173	0.08189836	0.09577378	0.052253444	0.03537949	0.08172888	0.07138788	0.090547845	0.058835298	0.06438165	0.057721544	0.05587982	0.086579785	0.066472255	0.095681466	0.04608757	0.048978727	0.06385024	0.047424965	0.063398495	0.06860242	0.06397794	0.06874004	0.07621453	0.061360113	0.07533325	0.06134107	0.063398495	0.07738833	0.08412555	0.040607404	0.04525424	0.071962625	0.054297578	0.060381196	0.041217424
37694	MEUGDBZTOYVIMJ-UHFFFAOYSA-O	C=CC[N+]1(CCC(CC1)NC(=O)C2C3=CC=CC=C3OC4=CC=CC=C24)CC5CCCCCCC5	0.038053893	0.04159922	0.047904618	0.024800453	0.019523647	0.0326462	0.037497178	0.03806201	0.037994176	0.050791163	0.054062806	0.028066361	0.035682645	0.042855423	0.023212882	0.018932689	0.03843349	0.033439957	0.061192065	0.079921074	0.03282363	0.021263283	0.060548536	0.04941832	0.069119714	0.037599526	0.0419442	0.03685785	0.035656314	0.06755296	0.044461444	0.1416503	0.0290632	0.030787915	0.04185723	0.029976055	0.041916847	0.04579222	0.042269915	0.045362763	0.052579112	0.0413544	0.05417818	0.04106546	0.041916847	0.060024153	0.061282765	0.025007546	0.028094456	0.049948204	0.034914054	0.039385535	0.02531584
37695	UBKYIGCOSADWPE-BODSDZGOSA-N	CC(C)CCCCCCCCCCCC(C(CS(=O)(=O)O)NC(=O)C)OC(=O)C(C1=CC=CC=C1)(C(F)(F)F)OC	0.054574847	0.058647305	0.0675674	0.036699247	0.029682836	0.046949662	0.054194845	0.054905392	0.053931244	0.066793576	0.06988455	0.041603137	0.05199287	0.059003185	0.034843836	0.028703053	0.055421334	0.048355907	0.07533334	0.08813432	0.047594942	0.0319586	0.07517509	0.06545929	0.08331305	0.053651225	0.05852314	0.05256605	0.050674558	0.07969091	0.060629345	0.097660825	0.04219951	0.044722915	0.05811888	0.043398757	0.058257937	0.06267901	0.058330078	0.06265819	0.069717884	0.056220174	0.06889321	0.05583005	0.058257937	0.07135019	0.07748739	0.037014656	0.040994573	0.066066936	0.04952561	0.05487702	0.037251316
37696	IZMYHOOOOQWZBA-KJQSSVQNSA-N	CCSC1C(C(C(C(O1)CO[Si](C(C)C)(C(C)C)C(C)C)OCC=C)OCC2=CC=C(C=C2)OC)OCC3=CC=CC=C3	0.058598865	0.06276573	0.07230956	0.03960749	0.031768523	0.050498687	0.058107592	0.058649994	0.058194887	0.07146378	0.07483022	0.044827674	0.055599324	0.06371727	0.037370063	0.030845437	0.059257418	0.051918298	0.08163909	0.09534885	0.05102589	0.0343223	0.081408694	0.07027175	0.09014754	0.057561427	0.0630496	0.056325257	0.054578863	0.086543754	0.06572713	0.10559863	0.04541339	0.04811005	0.06265816	0.04686367	0.062335897	0.06712444	0.0631456	0.06721099	0.07514687	0.061130695	0.07480484	0.060557313	0.062335897	0.07737741	0.082924545	0.03976492	0.044532448	0.07157731	0.053478252	0.05927173	0.04030999
37697	HSBKFBUFCZWQSM-UHFFFAOYSA-O	CC1=C(C=C(S1)C2=CC=C(C=C2)O)C3=C(C(C(C3(F)F)(F)F)(F)F)C4=C(SC(=C4)C5=CC=[N+](C=C5)CCCS(=O)(=O)O)C	0.02890766	0.031136211	0.03628845	0.019026503	0.015133222	0.024490733	0.028586987	0.028966948	0.028595736	0.03706242	0.039134473	0.02167181	0.02717211	0.03168865	0.017900627	0.014711161	0.029216936	0.0252518	0.043278057	0.054485958	0.024909858	0.016407376	0.042821977	0.035817824	0.048810862	0.028523484	0.031664014	0.02790608	0.027044183	0.04633919	0.032984275	0.096140906	0.021864254	0.023261247	0.031242449	0.02257184	0.030966137	0.033916947	0.03155482	0.03384782	0.038507722	0.030305857	0.038699795	0.030301068	0.030966137	0.04142595	0.043642897	0.019022461	0.021536645	0.036399696	0.026214138	0.029456731	0.019408554
37698	VXJKRUDEBQPELS-KHKVHWIZSA-N	CC(=O)OCC1C(C(C(C(O1)OCCC2=CC(=C(C=C2)OCC3=CC=CC=C3)OCC4=CC=CC=C4)OC(=O)C)OCC=C)OC(=O)C	0.05062555	0.05434389	0.06273116	0.03422078	0.027356217	0.043656494	0.050192125	0.05078615	0.050527155	0.06224045	0.06523223	0.038730267	0.048184957	0.055478908	0.03216925	0.02658991	0.05135982	0.0449959	0.07107152	0.08309928	0.044336904	0.02953288	0.07097211	0.061310958	0.07848172	0.049949642	0.054680966	0.048895843	0.04730801	0.07525791	0.057029523	0.09309465	0.03932152	0.041725647	0.054481357	0.04060301	0.05432252	0.058519907	0.054840703	0.058404118	0.06545818	0.05321945	0.06509939	0.05250882	0.05432252	0.067291	0.072248	0.03434492	0.03850917	0.062280763	0.046483625	0.05149172	0.03484585
37699	XRDJENZJYZRSNB-WUODCYPWSA-N	CC(=O)OCC1C(C(C(C(O1)OCC=C)OC(=O)C)OC(=O)C)OC2C(C(C(C(O2)COC(=O)C)OC(=O)C)OC(=O)C)OC(=O)C	0.059181146	0.06302795	0.072463706	0.04051786	0.032666825	0.051020734	0.058794178	0.058956683	0.05870921	0.07156667	0.07471655	0.045572113	0.05599772	0.06370776	0.03854963	0.03213505	0.05959364	0.052189887	0.080117844	0.092097744	0.0521878	0.03531472	0.079314314	0.07003905	0.0872831	0.058193196	0.063519835	0.05724424	0.055444907	0.084236845	0.06554406	0.074998826	0.04576937	0.048826057	0.063294105	0.047118835	0.06244265	0.06803201	0.06332549	0.06783627	0.07498614	0.060662437	0.07366111	0.060796935	0.06244265	0.07550675	0.081500985	0.040305622	0.04498615	0.07020296	0.053846575	0.0599837	0.041437615
37700	TXZJNZZKOQUKDT-DFKNEGCGSA-N	CC(=O)OCC1C(C(C(C(O1)O)OC2C(C(C(C(O2)COCC3=CC=CC=C3)OCC4=CC=CC=C4)OCC5=CC=CC=C5)OCC=C)OC(=O)C)OC(=O)C	0.054676794	0.058536816	0.06732486	0.037396163	0.0299423	0.047399644	0.054260053	0.054721545	0.054700322	0.06682155	0.06991182	0.042133823	0.05204189	0.059806306	0.03515616	0.029203814	0.05535246	0.04867397	0.075719714	0.08756275	0.048178308	0.03232616	0.07551416	0.06579073	0.0830873	0.054031573	0.05895097	0.052954465	0.05129101	0.07976972	0.061323576	0.07030045	0.042701025	0.045361347	0.05878544	0.044066153	0.05852714	0.063185945	0.059109457	0.06288619	0.07014953	0.057210304	0.069584966	0.056681823	0.05852714	0.07143028	0.07683594	0.037370645	0.041903265	0.06648859	0.05032451	0.055663098	0.03809632
37701	JPTFZGDWWKDUAW-UYQKXTDMSA-N	CCC1CCCC(C(C(=O)C2=CC3C4CC(CC4C=CC3C2CC(=O)O1)OC5C(C(C(C(O5)C)OC(=S)SC)OC)OC)C)OC6CCC(C(O6)C)N(C)C	0.06070297	0.06502713	0.07459619	0.04079204	0.032708768	0.051891	0.060149707	0.060212977	0.06008753	0.07528744	0.07899692	0.045944598	0.056955963	0.06612784	0.03867328	0.03197721	0.06091518	0.05321113	0.086105764	0.102121994	0.052937973	0.03540842	0.085165605	0.0732461	0.09463723	0.05974536	0.06574361	0.05863594	0.05689134	0.09121388	0.06818531	0.101380154	0.046659075	0.049666904	0.065186396	0.048059322	0.064364165	0.07063922	0.0656665	0.07023842	0.078595385	0.06318961	0.07798065	0.063315526	0.064364165	0.081668854	0.08625031	0.040805668	0.04568203	0.07375829	0.055159666	0.061768204	0.041779786
37702	FVIJQGCNKCVHIR-UWMLSZQPSA-N	C=CCOC1C(C(OC(C1OCC2=CC=CC=C2)OC3C(OC(C(C3OCC4=CC=CC=C4)OCC5=CC=CC=C5)OCC=C)COCC6=CC=CC=C6)CO)OCC7=CC=CC=C7	0.037325926	0.040079493	0.046195287	0.025206488	0.020046161	0.03215877	0.03697706	0.037263487	0.037329704	0.046075754	0.0483358	0.02844285	0.035391465	0.041097976	0.023655664	0.01955586	0.037739217	0.033116028	0.052811004	0.06178791	0.032716148	0.021686587	0.05257058	0.045312393	0.05813705	0.03685739	0.040393423	0.0360676	0.034933574	0.05594773	0.04217393	0.063374415	0.028965631	0.030768896	0.04028778	0.029929966	0.040052544	0.0434101	0.040566705	0.043178186	0.048460525	0.03937433	0.04819783	0.03893857	0.040052544	0.04999414	0.053346474	0.025223846	0.028391605	0.046004742	0.03431214	0.038098153	0.025736999
37703	LLPPJMOMNIVSPH-DMSZIELVSA-N	CC1=C(C(=O)N(C1=O)C2C(C(C(OC2OC3C(C(C(OC3OCC=C)COCC4=CC=CC=C4)OCC5=CC=CC=C5)OCC6=CC=CC=C6)COC(=O)C)OC(=O)C)OC(=O)C)C	0.056588702	0.060605455	0.06952393	0.03863837	0.030953545	0.04900765	0.056137852	0.056437306	0.056476224	0.06898071	0.07218936	0.04355084	0.05366378	0.061803967	0.036408357	0.03019989	0.05707972	0.050289106	0.078648195	0.09102011	0.049603038	0.03343468	0.07833451	0.06792361	0.08627926	0.05571131	0.060878653	0.054606594	0.052925717	0.08305578	0.06343926	0.076300755	0.044196542	0.046829965	0.060748756	0.045591395	0.060326505	0.06518344	0.06115641	0.064925924	0.0725639	0.059350766	0.072083116	0.058749277	0.060326505	0.07428788	0.079484396	0.038674563	0.043342605	0.0688874	0.051949788	0.05754996	0.03942682
37704	AZEBOTNPWVDCGY-KRGOOCKSSA-N	CC1C(C(C(OC1C(C(=C)O[Si](C)(C)C(C)(C)C)OCC2=CC=C(C=C2)OC)CO[Si](C(C)C)(C(C)C)C(C)C)OCC3=CC=C(C=C3)OC)O[Si](C(C)C)(C(C)C)C(C)C	0.05359272	0.057411097	0.06609243	0.035695132	0.028633108	0.045853697	0.053011216	0.053447157	0.05290743	0.06638247	0.069680154	0.040563047	0.050150536	0.05813669	0.03375847	0.02765252	0.05372988	0.046805497	0.07662324	0.09209269	0.04583144	0.031101465	0.07668416	0.065139435	0.08586027	0.05254867	0.058131598	0.05146452	0.05010145	0.081585474	0.06037864	0.1026021	0.04087633	0.04322548	0.05731671	0.042232353	0.05676998	0.061133206	0.057848938	0.06177946	0.06933461	0.055790246	0.06998889	0.055650584	0.05676998	0.07268311	0.07772886	0.035928898	0.04050264	0.066521466	0.04856928	0.05414728	0.036155228
37705	GGDLKDLZSYJRGH-OTWGSLJTSA-N	CCCCCCCCCCC1CC1CCCCC=CCCCC(C(COC2C(C(C(C(O2)CO)O)O)OCC=C)NC(=O)C(CCC=CCCCCC3CC3CCCCCCCCCC)O)O	0.07539772	0.07982275	0.090524815	0.053125568	0.04316924	0.06582448	0.0749865	0.074908115	0.07512747	0.08975439	0.0933487	0.059198827	0.07152967	0.08112094	0.050535776	0.042592816	0.075733855	0.06712554	0.09983276	0.11316681	0.06710011	0.046498314	0.09922037	0.08824028	0.10800531	0.07446949	0.080877855	0.07341738	0.07151196	0.104637995	0.08326448	0.051807225	0.059308775	0.063211426	0.08044996	0.061131757	0.07926316	0.08565958	0.08048024	0.08568273	0.09387349	0.077582344	0.0925746	0.077872455	0.07926316	0.0940609	0.1006518	0.05283456	0.058858134	0.08839312	0.069424644	0.07659519	0.054079898
37706	AKPXHTCYWIYQPJ-WWBLMGCDSA-N	CCSC1C(C(C(C(O1)CO[Si](C(C)C)(C(C)C)C(C)C)OCC=C)OCC2=CC=CC(=C2)COCC3C(C(C(C(O3)OCC4=CC=CC=C4)OCC5=CC=CC=C5)OCC6=CC=CC=C6)O)OCC7=CC=CC=C7	0.049549207	0.053110324	0.060727812	0.03370351	0.026971137	0.042833347	0.049098738	0.049233828	0.049355637	0.06026169	0.06308344	0.037950724	0.046763457	0.054162968	0.031766344	0.026266206	0.04981309	0.04388567	0.06915691	0.08005376	0.04319226	0.02916916	0.06887943	0.059428573	0.075903736	0.04861505	0.053238712	0.047638036	0.04622173	0.073258266	0.055615433	0.06784365	0.038651694	0.040893264	0.053094387	0.039931748	0.052642245	0.056818	0.053514928	0.056721367	0.0634662	0.05211548	0.0632658	0.05148641	0.052642245	0.06535472	0.069719374	0.03382063	0.03794563	0.060539782	0.04536902	0.050331034	0.03438544
37707	RGQMYNJWEBXVBB-UHFFFAOYSA-N	CC1=C(C(=C(C(=C1C(=O)O)OC)C)OC(=O)C2=C(C(=C(C(=C2C)C)OC(=O)C3=C(C=CC(=C3)S(=O)(=O)C4=CC(=C(C=C4)OC)C(=O)OC5=C(C(=C(C(=C5C)C)C(=O)OC6=C(C(=C(C(=C6C)C)C(=O)O)OC)C)OC)C)OC)C)OC)C	0.027580133	0.029883003	0.035877217	0.01700939	0.013118573	0.022565018	0.027215794	0.027966019	0.027470972	0.03823112	0.04056699	0.019736512	0.02544656	0.030781586	0.015818367	0.012803155	0.027983725	0.023301218	0.045189798	0.05927955	0.02296086	0.014549777	0.04444311	0.036478	0.05226227	0.027826047	0.0317278	0.027190804	0.026499858	0.04778377	0.032702006	0.0934407	0.019747173	0.021256544	0.030392926	0.020497331	0.02985816	0.033560656	0.03101925	0.033778585	0.03900463	0.028942604	0.03967569	0.029444972	0.02985816	0.042328227	0.04521287	0.01710094	0.019927826	0.036782164	0.024987798	0.028420234	0.017356297
37708	JUKCERVKNPPWJC-YNFKGOGBSA-N	CC1C(C(C(C(O1)OCC=C)OC2C(C(C(C(O2)COCC3=CC=CC=C3)OC4C(C(C(C(O4)COCC5=CC=CC=C5)OC(=O)C)OCC6=CC=CC=C6)NC(=O)C)OCC7=CC=CC=C7)OCC8=CC=CC=C8)OCC9=CC=CC=C9)OCC1=CC=CC=C1	0.035401553	0.038034372	0.043495376	0.024081329	0.019182265	0.030646155	0.03508754	0.035173662	0.035470966	0.043598134	0.045709737	0.026993334	0.033472527	0.039059795	0.022617012	0.018755496	0.035663825	0.031435426	0.050120503	0.058252424	0.031055516	0.020776063	0.04967042	0.042930387	0.054716945	0.034868937	0.038212873	0.03420847	0.033135988	0.05303364	0.039960917	0.04636099	0.027716422	0.029373327	0.038245667	0.028607229	0.037925314	0.041193157	0.03855235	0.04086045	0.04589679	0.037548177	0.045693893	0.0370593	0.037925314	0.04741778	0.050231267	0.024146963	0.027065435	0.04343059	0.032598145	0.036249656	0.024653174
37709	SHYFTNJGSYWYSM-UHFFFAOYSA-N	C=CCC1=CC2=C(C=C1)OC=C2	0.051121205	0.05513643	0.063383035	0.03438339	0.02738218	0.044324428	0.050592672	0.051179476	0.050988484	0.06331138	0.066541255	0.038821854	0.04853471	0.056192357	0.032208055	0.026538989	0.05173886	0.0453931	0.072904386	0.086441964	0.044760294	0.02957741	0.0728454	0.06227089	0.08065697	0.050216734	0.055045404	0.049220614	0.04754096	0.07844935	0.057834722	0.11732091	0.03963129	0.042008072	0.055228967	0.040922903	0.055126876	0.05961605	0.055494525	0.05927999	0.06675395	0.054067634	0.06683664	0.0533791	0.055126876	0.07038525	0.074586235	0.034452755	0.038643174	0.06335668	0.04688414	0.052140854	0.03506088
37710	CUSZLHZMWOEZBU-UHFFFAOYSA-N	C1=CC(=C(C(=C1)Cl)S)N	0.054531835	0.058808494	0.06749125	0.036825173	0.029291406	0.047463685	0.05397716	0.054489385	0.054518927	0.06710599	0.070487715	0.041457634	0.051681925	0.0599586	0.034444857	0.028393421	0.05504795	0.048426162	0.077205256	0.090676844	0.04782176	0.031661995	0.07705855	0.06612034	0.08502363	0.05338943	0.058497775	0.052402984	0.050609015	0.08297496	0.061571956	0.114701465	0.042394362	0.04489013	0.0589544	0.043778166	0.058800094	0.063476376	0.05908938	0.063213795	0.07087464	0.057679407	0.071042046	0.056919795	0.058800094	0.07434465	0.07916148	0.036853783	0.041360565	0.06733411	0.050040044	0.055684	0.037543245
37711	USBRJDJLXDPNEQ-UHFFFAOYSA-N	CC1=C2C(=CC=C1)NC(=S)O2	0.05353666	0.05769191	0.06630528	0.036056954	0.028672412	0.046414148	0.052992634	0.053505253	0.053397495	0.065945506	0.0692912	0.04065442	0.050714105	0.058790375	0.033770397	0.02784644	0.054060567	0.047494836	0.075949	0.089593	0.046863433	0.0310175	0.07581233	0.06492093	0.083846495	0.052446276	0.05748854	0.051415324	0.04969451	0.08171503	0.06044642	0.11736504	0.041527044	0.043989487	0.057818163	0.042854037	0.057590414	0.06224354	0.05803153	0.06201272	0.06962415	0.056557428	0.06974857	0.055837173	0.057590414	0.07321064	0.07771411	0.036068033	0.040507898	0.06607684	0.049036782	0.0546035	0.036788426
37712	IAHLNJCRFHMDFC-UHFFFAOYSA-N	CC1(N=NC(=NCC=C)S1)C	0.05610332	0.06043326	0.069426745	0.03785731	0.030168936	0.048700314	0.055536766	0.056083877	0.055960912	0.06918449	0.072651535	0.04263018	0.053160213	0.061536185	0.03550476	0.029278258	0.056661535	0.049734876	0.07935294	0.093353376	0.049227197	0.032606754	0.07914017	0.06807037	0.08745194	0.05503869	0.0603289	0.054012477	0.05219556	0.08520664	0.0632859	0.1146663	0.043512262	0.046150595	0.060630094	0.04489935	0.060402125	0.06535965	0.060768526	0.065086514	0.072964415	0.05910892	0.07291974	0.058558006	0.060402125	0.07640127	0.08130598	0.03783218	0.042451598	0.0690636	0.051407896	0.057260312	0.03858137
37713	AGKDBXNILXUIMC-UHFFFAOYSA-N	CN(CC=C)C1=C(C=CC=N1)C=O	0.054701697	0.058942687	0.0678152	0.036964286	0.029383764	0.04756698	0.05415023	0.054807622	0.0547178	0.06783597	0.071303815	0.041640427	0.05195565	0.06025193	0.034546077	0.028517956	0.05537935	0.04863195	0.07790231	0.092391714	0.048113957	0.031741846	0.07792114	0.06675787	0.08614731	0.053823333	0.05899354	0.052767295	0.05098973	0.08407452	0.06201715	0.115890265	0.042492475	0.045062922	0.059329003	0.04388504	0.05916526	0.06397719	0.05950883	0.06364764	0.07153316	0.0579818	0.07181127	0.057317246	0.05916526	0.075312294	0.0800075	0.03693391	0.04154355	0.067956366	0.050318092	0.05601535	0.037663694
37714	JQOLKMFBRBFUIO-JJYYJPOSSA-N	C1C(C(C(N1)S(=O)(=O)O)O)O	0.06785607	0.0729375	0.083322726	0.046150666	0.03669419	0.059014887	0.067237996	0.067241356	0.06751241	0.08226561	0.0862117	0.051562898	0.06401585	0.073930755	0.043369405	0.035924524	0.06803857	0.06008737	0.09383706	0.10830094	0.05978148	0.03973161	0.093169734	0.08095025	0.10232492	0.06600467	0.07213616	0.06496863	0.06267365	0.10026258	0.075721286	0.11346354	0.05280735	0.056063045	0.07310879	0.054367416	0.07249282	0.07856451	0.072915226	0.07818195	0.08689842	0.071114376	0.08639694	0.07048395	0.07249282	0.08995995	0.095998846	0.045848083	0.051303774	0.08186378	0.061950404	0.06917466	0.0472747
37715	HEMIONMCENSEQN-NWDGAFQWSA-N	C=CCC(C1CO1)(C2=CC=CC=C2)O	0.0525408	0.056585085	0.06514271	0.03538849	0.028203849	0.04555907	0.052009083	0.052625217	0.05239292	0.0650651	0.06836013	0.03991593	0.049882896	0.057663392	0.033158552	0.027372789	0.053179793	0.046602897	0.07475506	0.088905536	0.046082985	0.030451303	0.074761495	0.06401713	0.082802385	0.051680516	0.056621622	0.05064877	0.04895114	0.08042319	0.05935646	0.11740359	0.0406608	0.04315697	0.05673459	0.04197768	0.056662876	0.061274458	0.056917332	0.060955055	0.06846253	0.055391945	0.068641275	0.05481006	0.056662876	0.07215972	0.0766423	0.03539486	0.039722472	0.06496681	0.048162654	0.053553917	0.036067404
37716	WTOCLZCENHXRPU-UHFFFAOYSA-N	C1CCC(C1)C(C(=C(F)F)F)(F)F	0.04268587	0.046116475	0.053129334	0.02841886	0.02267008	0.036845453	0.042269498	0.04270772	0.04239017	0.053212203	0.05598717	0.032146838	0.04033694	0.046740137	0.026799183	0.021982582	0.043157145	0.037694972	0.06136949	0.07415346	0.03719605	0.024536148	0.06130141	0.052224733	0.06831226	0.041793894	0.045928292	0.04100222	0.0395551	0.066369176	0.048145644	0.10556786	0.032801293	0.034783546	0.046060942	0.033804398	0.046017937	0.04972676	0.046137393	0.04966575	0.055748105	0.044859413	0.05613314	0.044468075	0.046017937	0.059248455	0.06316403	0.028500194	0.031897638	0.052909244	0.03884727	0.043426994	0.028957557
37717	QFVQSWDVGVQSBK-UHFFFAOYSA-N	C=CCC1(COC12CO2)C3=CC=CC=C3	0.048925526	0.05283915	0.060702264	0.0328146	0.026164632	0.042393718	0.04842297	0.049039707	0.048813414	0.061127044	0.06432767	0.037097514	0.046508204	0.05387836	0.030762771	0.025331086	0.04958875	0.04348371	0.07054049	0.084846444	0.042836525	0.028254312	0.0704309	0.05999433	0.078213036	0.048155192	0.052821446	0.047219478	0.04558282	0.0759931	0.05545216	0.123552404	0.037936006	0.040180795	0.05291099	0.039152198	0.05295658	0.05725927	0.053187322	0.056831457	0.06412132	0.05184573	0.06444034	0.051144313	0.05295658	0.06831865	0.07200203	0.032948367	0.036903914	0.060935955	0.04491601	0.049922884	0.03344753
37718	NPNKQCGKVASGJJ-UHFFFAOYSA-N	C1=CC=C2C=C(C=CC2=C1)CCCS	0.050656717	0.05458541	0.06286645	0.034143206	0.02720721	0.043950126	0.0501652	0.05081881	0.05061985	0.06274699	0.065907255	0.03857667	0.048218235	0.05573083	0.031969223	0.026394024	0.051383235	0.045067	0.07209911	0.085397206	0.044531222	0.029368982	0.07201846	0.061722707	0.07972918	0.0498784	0.05462738	0.048866965	0.04719899	0.077451624	0.057337083	0.116953254	0.03932196	0.041737266	0.054791965	0.040582005	0.054683767	0.059115566	0.055018067	0.05879147	0.06610791	0.053549282	0.06604674	0.05286544	0.054683767	0.06958126	0.07368911	0.034170426	0.03837327	0.0626895	0.046543002	0.05172786	0.0348342
37719	JHTGWMSMTTXVOC-UHFFFAOYSA-N	C(CSSCCN=C=O)N=C=O	0.05073569	0.05441277	0.0627889	0.034188073	0.027139818	0.04374506	0.050237875	0.050515942	0.0505551	0.06242258	0.0655264	0.03842566	0.04789423	0.055414207	0.032029323	0.026511714	0.05108589	0.04467616	0.071369074	0.08393107	0.044636484	0.0293946	0.071057536	0.06126572	0.07858895	0.049769696	0.05469025	0.04888075	0.047310077	0.07655781	0.057092838	0.10133143	0.038962327	0.041574508	0.05488794	0.040218808	0.054306	0.05914083	0.054860413	0.05902314	0.06596687	0.05308784	0.06570758	0.05286795	0.054306	0.06848575	0.07313003	0.033905335	0.038261622	0.06207312	0.04638043	0.051841367	0.03490857
37720	GBQQBFUFQKKKMS-UHFFFAOYSA-N	COC1=C(C=C(C=C1)C(=O)OC)CC=C	0.052939415	0.056937963	0.06557904	0.035651606	0.028403178	0.04581688	0.052409954	0.052969534	0.052682914	0.0652033	0.06846713	0.040247876	0.05020492	0.057941426	0.033425972	0.027575199	0.05353018	0.046902735	0.07482721	0.088474594	0.046372022	0.030680263	0.07475493	0.06414396	0.08283598	0.051939595	0.05694654	0.050904226	0.049202837	0.08044924	0.05970516	0.117131375	0.040948205	0.043449093	0.05710402	0.042267762	0.056847643	0.061508786	0.05730938	0.061284173	0.06882918	0.05569573	0.06867052	0.055095006	0.056847643	0.0721146	0.07670276	0.03563323	0.040022373	0.06524572	0.048424654	0.05391851	0.036354274
37721	HSNVXBGZQLELTL-SNAWJCMRSA-N	C[Si](C)(C)CCS(=O)C=CCl	0.057889484	0.062278382	0.0715151	0.03907878	0.030930791	0.0503091	0.057292916	0.05747946	0.057774834	0.071479455	0.07514025	0.043751918	0.054476053	0.06348639	0.036559653	0.030162334	0.05810677	0.051154505	0.08214326	0.09694576	0.0509318	0.03355742	0.08187652	0.07019429	0.09029947	0.056593686	0.06217155	0.0556567	0.053804714	0.08873217	0.06536379	0.114200234	0.04483612	0.047600374	0.06289023	0.04622591	0.062424142	0.06779054	0.06277318	0.06748487	0.075554974	0.061187804	0.07580141	0.06074325	0.062424142	0.07948728	0.084225975	0.03885705	0.04374901	0.07134749	0.053060643	0.05941972	0.039876513
37722	CMCBBBLUQFGZBC-UHFFFAOYSA-N	C=CCOC(=O)C1=CC(=C(C=C1)C#N)C#N	0.043511946	0.046856247	0.054089237	0.0291776	0.023264628	0.037553616	0.043067798	0.043637387	0.043327987	0.05392014	0.056666028	0.033034854	0.041306265	0.04769245	0.027359169	0.02254826	0.044078965	0.03853621	0.062047213	0.07423937	0.038045038	0.025122618	0.06205405	0.053016186	0.06894686	0.042813484	0.04697194	0.041923735	0.040509127	0.06692621	0.049203854	0.11146168	0.03355594	0.035628278	0.046948172	0.03462708	0.04685259	0.050625682	0.047185924	0.050495286	0.056800973	0.04583209	0.05684339	0.045300115	0.04685259	0.05987791	0.063656546	0.029192556	0.032830518	0.05392859	0.03981655	0.044299304	0.029717624
37723	FQLNBBHCXTWUMM-SOFGYWHQSA-N	CC=CC(CC=C)(C(=O)OC)C(=O)OC	0.055345118	0.059419345	0.06849164	0.037373185	0.029806903	0.047807906	0.05483839	0.055319093	0.054997593	0.06795973	0.07131797	0.042030923	0.052407652	0.060225207	0.035129525	0.029078266	0.055904556	0.048871934	0.07716112	0.090599544	0.048775766	0.0322188	0.07687482	0.066644646	0.08492211	0.054312408	0.059458323	0.053334404	0.05148111	0.08257715	0.06198027	0.1075808	0.04260221	0.045425657	0.059692096	0.043926574	0.05934595	0.0644814	0.059631146	0.06422162	0.07161565	0.05757072	0.07103993	0.057343222	0.05934595	0.074045934	0.07958214	0.037160784	0.041685484	0.06730161	0.0504664	0.05635523	0.038114764
37724	IVDIRXYPTPIDBO-GVXVVHGQSA-N	CC(C)(C)C1CCC(CC1O)(CC=C)O	0.058020674	0.06245715	0.07178725	0.03904995	0.031177294	0.050180934	0.057457138	0.05792142	0.057607673	0.071412645	0.07495081	0.043980498	0.054920428	0.0633196	0.036768064	0.03035615	0.05855731	0.051336087	0.08160305	0.09630206	0.050914347	0.033698194	0.08134291	0.070151694	0.09002446	0.05684966	0.062249362	0.05577637	0.05385431	0.087526724	0.065177485	0.12036202	0.044834346	0.047628842	0.062472165	0.046188902	0.062243916	0.06750469	0.06257545	0.067149214	0.07513692	0.060740232	0.07490961	0.060280483	0.062243916	0.078540295	0.083782196	0.038994417	0.043659683	0.07088039	0.052934725	0.058981407	0.039880957
37725	UIEUHNLLNDPCOP-UHFFFAOYSA-N	CC1=CC(=C(S1)Cl)S(=O)(=O)O	0.053645827	0.05785181	0.06639477	0.036068976	0.028784772	0.04644518	0.053150766	0.053546447	0.053247303	0.0656036	0.068863906	0.040634334	0.050738104	0.058424972	0.033952747	0.027966816	0.05406969	0.047420282	0.07509055	0.0879765	0.0469068	0.031146755	0.074708976	0.064482525	0.08266361	0.052303087	0.057215117	0.051363457	0.04950913	0.080472305	0.06000054	0.11139405	0.04147959	0.043955266	0.05763665	0.042723157	0.057466537	0.062111944	0.057679452	0.06199236	0.06920546	0.056059133	0.068871275	0.05551859	0.057466537	0.0720669	0.07731624	0.03608542	0.04031102	0.06539209	0.048794534	0.05443126	0.036776178
37726	MXLXDVMSMPOZAL-MRVPVSSYSA-N	CC(C)(C)OC(=O)CC(CC=C)C(=O)O	0.060113303	0.064608596	0.074292436	0.040672906	0.0325607	0.052057136	0.05964002	0.060086656	0.059660234	0.07340349	0.076900326	0.04573501	0.057008583	0.06522502	0.038312472	0.031711143	0.060702372	0.053206943	0.082998164	0.09670423	0.052956842	0.03515579	0.08253258	0.07197559	0.090990424	0.058861602	0.064254925	0.057854403	0.055731755	0.088453725	0.06694304	0.10958879	0.046451874	0.049395487	0.064638995	0.04781653	0.064412974	0.06962972	0.064455375	0.06949085	0.07716398	0.06231918	0.07642121	0.061940543	0.064412974	0.07940414	0.08571483	0.04054638	0.045243304	0.07254738	0.054733712	0.06103416	0.041442346
37727	KVKCNODENFMZGF-UHFFFAOYSA-N	CC1(CCC(=O)C2=CC=CC=C2O1)CC=C	0.051893782	0.055959947	0.064283594	0.0348278	0.027825002	0.044908963	0.051361907	0.051984627	0.051674448	0.0643901	0.0676896	0.039428372	0.0493012	0.05692759	0.03269966	0.026928956	0.052554093	0.046098024	0.074218094	0.08895688	0.045347054	0.030029878	0.074153766	0.0632706	0.08226827	0.05099883	0.05590961	0.04996551	0.04825554	0.0798775	0.058631618	0.12685055	0.040218618	0.042605735	0.055944145	0.0414951	0.055908382	0.060429014	0.056262422	0.060050864	0.06761904	0.05480519	0.06780634	0.054099847	0.055908382	0.07179998	0.075755194	0.034991905	0.039165914	0.064307705	0.047530137	0.052806605	0.03550264
37728	HXMRCDQAZCBOMK-AWEZNQCLSA-N	COC1=CC=C(C=C1)C(CC=C)OCC=C	0.050212633	0.054021817	0.062305428	0.033789255	0.02692773	0.043502666	0.049693614	0.05033164	0.050064247	0.06237669	0.06557585	0.038156904	0.047662728	0.055153362	0.031647947	0.026087472	0.050835986	0.044499718	0.071661934	0.085929856	0.04404368	0.029067691	0.071775876	0.061346103	0.07967296	0.049428932	0.05422786	0.048425402	0.046830904	0.07738753	0.05687932	0.11389105	0.038775142	0.041194994	0.05431805	0.040063582	0.05423063	0.058575373	0.054517746	0.05837693	0.065678455	0.052983653	0.06602668	0.052455448	0.05423063	0.06928035	0.07366569	0.03378919	0.038010858	0.06239866	0.046085276	0.051250916	0.03439302
37729	OTJVLVPSEDYZHK-XQQFMLRXSA-N	C=CCC1C(COC(O1)C2=CC=CC=C2)O	0.055960435	0.060141303	0.06922418	0.037793327	0.030033732	0.048388977	0.055415027	0.05588953	0.055820324	0.06900185	0.07242198	0.042559784	0.05313111	0.06140105	0.035407577	0.029318556	0.056592245	0.049613442	0.07907098	0.09295807	0.049283437	0.032463036	0.07875863	0.06782369	0.08706121	0.055004638	0.06026136	0.053957354	0.052155733	0.08461573	0.06310038	0.11653896	0.043341357	0.046129473	0.060477674	0.044723712	0.06010462	0.06530461	0.060694814	0.064813234	0.07273059	0.05894663	0.072505265	0.058363058	0.06010462	0.0760117	0.08055622	0.03766104	0.042305388	0.068629324	0.05135107	0.057155985	0.038663127
37730	CDGSOJGZEDKHMF-UHFFFAOYSA-N	CC1=CC2=C(C=CC=C2S(=O)(=O)O)C=N1	0.046453737	0.050139897	0.05765147	0.031159455	0.024885628	0.040183492	0.0460057	0.046586946	0.04621441	0.057358157	0.06024465	0.035244107	0.044124402	0.05085361	0.02926746	0.024072284	0.04706393	0.04121418	0.0658669	0.078303576	0.04055824	0.026878532	0.06576755	0.056368165	0.072998054	0.045575675	0.04989611	0.04467472	0.04307869	0.070719466	0.052307863	0.1136591	0.03592261	0.038062114	0.049979664	0.037047587	0.050004978	0.05388136	0.050188236	0.053761743	0.06034105	0.04882974	0.06025312	0.048147447	0.050004978	0.063501276	0.067673355	0.0312599	0.034968853	0.057244062	0.042415388	0.047156706	0.031702958
37731	PVKABFQSTREKRZ-UHFFFAOYSA-N	C1=CC=C2C=C(C=CC2=C1)S(=O)(=O)NO	0.04195098	0.045322306	0.052161597	0.028041193	0.022423744	0.036177184	0.04155303	0.042099796	0.041656155	0.051912088	0.054523665	0.03177076	0.03987795	0.04585502	0.026405504	0.021710012	0.042551484	0.03718009	0.05953114	0.071184374	0.03664945	0.024216184	0.059354138	0.050932117	0.06602111	0.041173063	0.0450634	0.040369518	0.038880546	0.06389253	0.04715879	0.1114856	0.03236003	0.03433705	0.04506985	0.03333824	0.0451568	0.048755944	0.04526009	0.048582762	0.054548442	0.043931983	0.054320246	0.04338801	0.0451568	0.057406534	0.06121993	0.028152157	0.031427152	0.051583193	0.038216688	0.042509228	0.028557394
37732	ZXGCNNKOYZFUJZ-UWVGGRQHSA-N	COC1C(N(C1=O)CC=C)C2=CSC=C2	0.05699413	0.061375856	0.07046355	0.038404934	0.030583609	0.04936913	0.05641801	0.056898337	0.056767516	0.07022429	0.07376802	0.043286745	0.053991903	0.06251608	0.036006775	0.029702429	0.057560287	0.050545324	0.08086838	0.09562202	0.049885985	0.03304135	0.080690466	0.069145	0.08931768	0.05588339	0.061276875	0.054783214	0.05298092	0.08700434	0.064362064	0.12325859	0.044189733	0.046869405	0.061516363	0.045602836	0.06124119	0.06627949	0.061747123	0.06593159	0.07414411	0.060191236	0.074170835	0.059530813	0.06124119	0.078008756	0.08254207	0.038408607	0.043103315	0.07030073	0.05223635	0.058138214	0.03920202
37733	CLFPNCTUVXCDEA-UHFFFAOYSA-N	CC1(C=CC2=C(O1)C=CC(=C2)S(=O)O)C	0.050060023	0.05406142	0.06205217	0.033565722	0.026805675	0.043411598	0.0495546	0.0501466	0.049867094	0.062079333	0.065275475	0.037932727	0.047519226	0.054980554	0.03149194	0.025856173	0.050669003	0.044451308	0.07155709	0.08530397	0.043637313	0.028938696	0.07136513	0.061000984	0.07921609	0.049113803	0.053841375	0.04814037	0.04646901	0.076775	0.056483746	0.12021355	0.03881824	0.041058756	0.053878862	0.04005317	0.054013837	0.058219064	0.05418179	0.05795149	0.065136276	0.05283944	0.06533848	0.052076943	0.054013837	0.06899933	0.073211536	0.033763546	0.03773652	0.061991043	0.04578482	0.05082842	0.034133464
37734	PSFMERKBVOJDIY-QPJJXVBHSA-N	CCOC(=O)C(CC=C)C(=O)CCC=CC	0.06001345	0.06430082	0.07419811	0.040669262	0.03240867	0.051888227	0.059497736	0.06002488	0.05973413	0.073700376	0.07729538	0.04566473	0.05690571	0.06534202	0.03823353	0.031704567	0.06067576	0.053015657	0.08333203	0.097543105	0.053172342	0.03505649	0.08288127	0.07220842	0.09140007	0.05901149	0.06455536	0.057988256	0.055984885	0.08896222	0.06717579	0.108024314	0.046243392	0.049395494	0.06489762	0.047684155	0.064367354	0.07004146	0.06473493	0.06974719	0.077636465	0.062341772	0.07679738	0.062205173	0.064367354	0.080003336	0.08577778	0.040359806	0.04527188	0.07272036	0.05485191	0.061279915	0.041524537
37735	KUEZCXNFRLISLP-YPMHNXCESA-N	C=CCN1C2=CC=CC=C2C3C=COC3C1=O	0.052502442	0.056525726	0.06503067	0.0353546	0.028230283	0.045488082	0.051983196	0.05262866	0.05239165	0.065013304	0.06829744	0.039979763	0.049945075	0.057675578	0.033138026	0.027323449	0.05320592	0.046662446	0.07471311	0.08898057	0.045979	0.03045592	0.07476484	0.06394298	0.082831405	0.051680285	0.05664575	0.050641887	0.04893124	0.08031418	0.05935772	0.12017401	0.040749054	0.04319043	0.056640305	0.042050313	0.056581397	0.061117537	0.056965858	0.06077569	0.06835217	0.05544873	0.06853466	0.054799862	0.056581397	0.07210718	0.07626215	0.03546723	0.03977128	0.06500448	0.04820414	0.05348832	0.03600947
37736	ZJIOMYWPYLWXGP-CHWFTXMASA-N	CC1(OC(C(O1)C(C=C)O)C(CC=C)O)C	0.06547945	0.07009585	0.08063628	0.044476386	0.035373114	0.056748737	0.06487471	0.065235816	0.06519789	0.08019628	0.08412112	0.04983377	0.061886597	0.07135982	0.041727997	0.03459431	0.06591326	0.05782082	0.09118427	0.10666996	0.05783497	0.038277548	0.090798855	0.07864398	0.09996356	0.064277925	0.07036392	0.063119784	0.061071552	0.09754769	0.07350181	0.111911096	0.050523955	0.053909134	0.0707616	0.05217588	0.07007492	0.07608479	0.07067703	0.07588319	0.08447765	0.0683874	0.084209085	0.068171285	0.07007492	0.08753509	0.093496434	0.044101425	0.04965286	0.079516105	0.059968818	0.06689092	0.045403205
37737	IWFAZHUDQRHBOF-UHFFFAOYSA-N	COS(=O)(=O)C1=CC=C(C2=NON=C12)F	0.047566667	0.051326327	0.058947545	0.031865336	0.025442552	0.04111754	0.047100224	0.04756093	0.04729675	0.058638614	0.0616013	0.036036234	0.045067254	0.05206566	0.029959485	0.024623644	0.048065178	0.042120744	0.067625605	0.08040355	0.041425064	0.02749207	0.06748305	0.057619132	0.07490855	0.04654319	0.05104775	0.045653045	0.044069786	0.07271543	0.053570043	0.11499983	0.036746476	0.03892653	0.051145077	0.037917405	0.05108555	0.055080194	0.051400997	0.054965694	0.06176912	0.050068248	0.061801188	0.049396668	0.05108555	0.06517873	0.06929495	0.031978324	0.03580199	0.0586901	0.043369465	0.04827436	0.032471064
37738	YOEFGTZMAADIDO-UHFFFAOYSA-N	CC(C)(C1=NC2=CC=CC=C2O1)C(C)(C)S	0.04739518	0.051085107	0.0587927	0.03175197	0.025396178	0.04095156	0.04691477	0.04747641	0.047113217	0.058719896	0.06168235	0.035940684	0.044961024	0.051840246	0.029852504	0.024551991	0.047965363	0.04198005	0.067472465	0.080788784	0.041319355	0.02740987	0.0675028	0.057534665	0.07501754	0.046514034	0.051000886	0.045567654	0.044011272	0.07245912	0.053390842	0.11642756	0.03656716	0.038766254	0.051006287	0.037718657	0.05091983	0.054933548	0.05121218	0.054862387	0.061605953	0.049736135	0.06169001	0.04920924	0.05091983	0.0650707	0.06922768	0.03185755	0.03568209	0.058504205	0.043211862	0.048121937	0.032307077
37739	IQBBLIMUWXKFNN-UHFFFAOYSA-N	CC(C)SC(=C=C=NC1=CC=CC=C1)S	0.050072532	0.053973377	0.06208552	0.033682257	0.026945671	0.043384396	0.04961322	0.050205834	0.04989289	0.0618196	0.06489742	0.038093362	0.047604103	0.054902453	0.03162863	0.026041841	0.05073204	0.044511672	0.070959486	0.08400876	0.043780632	0.029074088	0.07090416	0.06078116	0.078589864	0.04918874	0.053859353	0.048205677	0.04652986	0.07608797	0.056475163	0.11477796	0.0388565	0.041157942	0.053941466	0.040075433	0.053869434	0.05811013	0.054181397	0.057958543	0.06505008	0.05270648	0.06495998	0.05199011	0.053869434	0.06828046	0.07262911	0.033817686	0.037858725	0.061753202	0.045816917	0.05092714	0.034289733
37740	AYSGUZNBRXGYSL-RITPCOANSA-N	C1C(C=CC1C2=C(NC(=S)N=C2N)N)CO	0.059299093	0.0637701	0.073202334	0.040065795	0.03195324	0.05145719	0.058718093	0.05928064	0.05914411	0.072939165	0.07653863	0.04513814	0.056225836	0.06501467	0.03756471	0.030985624	0.059896685	0.05263705	0.0837628	0.0982428	0.051938973	0.03450603	0.08366561	0.07173946	0.09238739	0.05809481	0.06366409	0.056985676	0.05508678	0.0898059	0.06687893	0.11749927	0.046049394	0.048789643	0.06399541	0.04753393	0.063707426	0.06874996	0.06423065	0.06856693	0.07691725	0.062515855	0.07698589	0.061783236	0.063707426	0.08056488	0.0856399	0.040078357	0.045001496	0.073023796	0.054339357	0.060465228	0.04083251
37741	WKUWTAUJPJVZNL-UHFFFAOYSA-N	C1=CC=C(C(=C1)CCCCCCS)[N+](=O)[O-]	0.057103354	0.0613819	0.0707013	0.03856382	0.030676305	0.049312085	0.056578994	0.057053495	0.056912296	0.070280835	0.073774494	0.043423217	0.05418121	0.06251267	0.03616137	0.029972736	0.05773166	0.050580274	0.08039875	0.09449582	0.050387066	0.03317014	0.079984866	0.0690573	0.08846335	0.05612888	0.061449695	0.055041093	0.0531751	0.08614926	0.064316	0.11950682	0.044133183	0.047015894	0.061700027	0.045505058	0.061257772	0.066694	0.061873414	0.06623195	0.07422938	0.059881113	0.073632345	0.059447676	0.061257772	0.07752637	0.08215363	0.038386814	0.043139286	0.069816485	0.052313577	0.058300782	0.03947144
37742	VWTBEEORZBTRTI-UHFFFAOYSA-N	CC(CCS(=O)(=O)C1=CC=CC=C1)[N+](=O)[O-]	0.04966686	0.053619258	0.061644256	0.0333523	0.026666969	0.042968355	0.049216323	0.049789462	0.049359262	0.061224055	0.06428021	0.037671164	0.04719852	0.05427354	0.031390153	0.025846845	0.05032137	0.044063337	0.07007466	0.08307476	0.043531857	0.028781261	0.06981221	0.060139965	0.07738536	0.04871015	0.053231657	0.047760744	0.04599151	0.07510384	0.055735003	0.117966376	0.038438957	0.040774994	0.053402256	0.039569464	0.053479247	0.057793986	0.053556543	0.057493113	0.064390466	0.052009333	0.06406288	0.051365595	0.053479247	0.067575045	0.07202178	0.033430416	0.037290372	0.060888045	0.045306705	0.05038196	0.034000672
37743	DXJQHGVGUCGFFW-UHFFFAOYSA-N	CNS(=O)(=O)C1=C(SC(=C1)Cl)Cl	0.04669451	0.050369732	0.057951372	0.03124113	0.024918461	0.040252905	0.046256177	0.04662841	0.04626589	0.057370324	0.0602796	0.035257943	0.044138286	0.05083906	0.029440846	0.024234552	0.04710344	0.041181188	0.06585206	0.07807989	0.040760282	0.02696681	0.06554489	0.056316864	0.072813466	0.04558856	0.0500065	0.044745896	0.043167446	0.0707137	0.05232767	0.109069034	0.03590478	0.03813171	0.05015924	0.03697913	0.050007813	0.054174434	0.05021452	0.054078974	0.06047939	0.048703518	0.06020554	0.048310567	0.050007813	0.063390985	0.06775504	0.031244721	0.034917057	0.057071753	0.042368487	0.047326334	0.0318629
37744	PPHFMWKESPDTGS-UHFFFAOYSA-N	CC1=C(C2=CC=CC=C2C=C1)S(=O)C(C)(C)C	0.041496933	0.044843767	0.051610917	0.027701924	0.022132937	0.03586095	0.04104472	0.041685946	0.041318797	0.051922936	0.054659925	0.031407423	0.03942648	0.045612305	0.026000649	0.021336589	0.042062182	0.036818407	0.060115267	0.0733373	0.03608684	0.02389342	0.060057916	0.050881207	0.06700474	0.04078263	0.044777937	0.039938033	0.038554333	0.06489908	0.046982925	0.11710801	0.03207411	0.033909515	0.04469981	0.033080477	0.044868823	0.048294555	0.04500883	0.048166227	0.05435453	0.04382934	0.054817043	0.04325693	0.044868823	0.058262747	0.061624043	0.027890613	0.031215373	0.051830493	0.037923735	0.042153046	0.028146898
37745	JGYYITQGBGHFMZ-JLHYYAGUSA-N	CCCCC#CC=CS(=O)(=O)C1=CC=CC=C1	0.048046518	0.05173757	0.059725214	0.032284137	0.025784677	0.041500144	0.047602814	0.0482436	0.04781465	0.059655916	0.06268249	0.036513284	0.04570889	0.052576147	0.030333076	0.025037771	0.048754834	0.042590182	0.06823055	0.08178787	0.04222297	0.027829716	0.0681334	0.05854549	0.07567601	0.047333784	0.051803917	0.0463702	0.044749007	0.0733266	0.05413909	0.11556445	0.037076898	0.03943061	0.051823698	0.038220666	0.051774483	0.05610224	0.052009333	0.055820387	0.06262006	0.05034713	0.062454462	0.049830146	0.051774483	0.06594272	0.0701193	0.032290615	0.03618088	0.059155125	0.043977235	0.048881434	0.03289918
37746	IGXNSGLCSAVVOD-UHFFFAOYSA-N	CNC(=S)N1C(=NC(=N1)C2=CC=C(C=C2)F)N	0.04266829	0.046018563	0.05294801	0.028566917	0.022816515	0.03686121	0.042231318	0.04274986	0.04245072	0.052830726	0.055529863	0.032375827	0.040487293	0.046787776	0.026802886	0.022030786	0.043194875	0.037833583	0.060946573	0.07286664	0.03711217	0.024637343	0.060924433	0.051889975	0.06771323	0.041838102	0.04591022	0.04098166	0.039568536	0.06556271	0.0482111	0.110285915	0.032991778	0.034910988	0.04592948	0.034052394	0.045884833	0.049368765	0.04621577	0.04933602	0.055578016	0.045016926	0.055747867	0.04435668	0.045884833	0.058758043	0.062422764	0.028693	0.032186996	0.052908946	0.03896595	0.04334273	0.029063815
37747	FZNLFKIGJAMTIB-MRVPVSSYSA-N	CC(C)C(CS(=O)(=O)O)NC(=O)C(C)(C)C	0.057583015	0.061951865	0.071204856	0.03877327	0.031101976	0.049720407	0.057126664	0.057474554	0.05693686	0.07017483	0.07351495	0.043657698	0.054501206	0.062262554	0.036631845	0.030234938	0.058063705	0.050800096	0.07934302	0.09274684	0.050485693	0.03360496	0.078867674	0.06876825	0.087160006	0.056191035	0.061337896	0.055235665	0.053182535	0.084632024	0.06386916	0.111635745	0.044369455	0.047135364	0.061641473	0.045610987	0.061505876	0.0664689	0.061496943	0.066411905	0.07367229	0.05941222	0.07286483	0.05908317	0.061505876	0.07588602	0.08218093	0.0387289	0.04307147	0.06926805	0.052128233	0.058179338	0.039476663
37748	VXQCNUDURSVDNV-UHFFFAOYSA-N	CC1=NC2=C(C=C1)C(=S)C=C(N2)C3=CC=CC=C3	0.040241484	0.043374877	0.04997965	0.026924431	0.021392383	0.034730066	0.03979096	0.040305723	0.040147305	0.05027792	0.052937496	0.030518148	0.03815037	0.044346433	0.025165852	0.020701382	0.040722057	0.0356644	0.058524765	0.07132967	0.035048462	0.023140201	0.058458447	0.049313433	0.06516718	0.03957982	0.04355812	0.03874289	0.037488095	0.06316635	0.045829974	0.116682336	0.031087989	0.032927386	0.043527834	0.032144982	0.043373056	0.046801083	0.043900345	0.04666836	0.0528514	0.042778622	0.053381015	0.042194497	0.043373056	0.05665536	0.059486806	0.027009945	0.030464832	0.050481677	0.03690794	0.041108012	0.027424421
37749	KEPLZOSETCQMLC-UHFFFAOYSA-N	CCOC(=O)C(CC=C)(C(C)C=C)C(=O)OCC	0.055241596	0.05925135	0.06836401	0.037238646	0.029766047	0.047604375	0.0547521	0.05519698	0.054740984	0.06779331	0.07110782	0.041925445	0.05226419	0.059921183	0.035106067	0.029077386	0.055754997	0.04865817	0.076812595	0.090482056	0.04868158	0.032173388	0.07651325	0.06642617	0.08469795	0.054220248	0.059369165	0.05324436	0.051415812	0.08224168	0.061749585	0.10859342	0.042365465	0.04523967	0.059477948	0.043660343	0.059097804	0.06426972	0.05934279	0.064030245	0.071362026	0.057207834	0.07074663	0.057074137	0.059097804	0.0737251	0.07931934	0.037020735	0.04148669	0.066917315	0.050273	0.056142103	0.0380092
37750	NINJLOWLYOGPFP-UHFFFAOYSA-N	CC(C)O[S+](C)CCCCCC(=O)O.[Cl-]	0.070183136	0.07531996	0.08636113	0.04768484	0.038042296	0.06082639	0.06955703	0.06982173	0.06977173	0.085392945	0.08943553	0.053447645	0.06636646	0.07630441	0.044850722	0.0371983	0.07059522	0.06209097	0.09704484	0.112424895	0.06192395	0.041147124	0.096341655	0.08382471	0.10604273	0.06857931	0.07493174	0.06743716	0.065061554	0.10353266	0.07836941	0.12064664	0.05442948	0.057865955	0.075603746	0.056045573	0.07497811	0.08129735	0.07550412	0.08102096	0.09014088	0.07319651	0.08931287	0.07270427	0.07497811	0.09303449	0.09943547	0.047393255	0.053033553	0.08465517	0.06405898	0.07149406	0.048779853
37751	LRUMRJFVVYONOW-UHFFFAOYSA-N	C=CCC1=CCCCN1C(=O)OCC2=CC=CC=C2	0.04773328	0.051490456	0.059192073	0.032009203	0.025599822	0.041327305	0.04724632	0.047900893	0.047537155	0.059304237	0.062345345	0.036270104	0.04541418	0.05242773	0.030055365	0.0247289	0.048401512	0.042435147	0.06835516	0.08243759	0.041683786	0.027605304	0.0684837	0.058362175	0.076087646	0.046942204	0.051431287	0.04599472	0.04438653	0.07375143	0.053989995	0.12096236	0.037045635	0.039185613	0.051445622	0.038202204	0.051562093	0.055506963	0.051760722	0.055227768	0.06225068	0.05047201	0.062565275	0.04973737	0.051562093	0.066134274	0.06997664	0.032203745	0.036028847	0.059346072	0.043728616	0.04854944	0.03259752
37752	NWICCHDOFWDXLF-WMZOPIPTSA-N	CCC(C(C)CC=C)N(CC=C)CC1=CC=CC=C1	0.051360644	0.05523526	0.06370023	0.03454698	0.027593896	0.044463232	0.050835133	0.051570367	0.051177226	0.063854344	0.067108095	0.039027996	0.04881547	0.05627938	0.032407183	0.02672804	0.052071463	0.045522667	0.07318988	0.0880892	0.045068048	0.02978909	0.07334068	0.06277547	0.08147919	0.050617535	0.05548528	0.049609818	0.047932908	0.07899539	0.058045693	0.11509154	0.039633792	0.042105958	0.05546551	0.040922098	0.055479586	0.059823357	0.05565723	0.059679944	0.06699549	0.053952564	0.067413725	0.053487837	0.055479586	0.0707284	0.075440794	0.03457259	0.03883106	0.06367848	0.04710052	0.052315872	0.035136476
37753	ZRUGMMIBFZBMIB-UHFFFAOYSA-N	C=CCN1C(=O)C=C(NC1=S)CC2=CC=CC=C2	0.048229147	0.05184729	0.059827328	0.032454245	0.025821527	0.04170578	0.047716156	0.048343375	0.048165165	0.05981083	0.0628826	0.03671823	0.045831632	0.05304564	0.03032647	0.02504774	0.048860468	0.04279791	0.06897492	0.08281442	0.042265583	0.027903875	0.06908022	0.058880277	0.07666628	0.047501624	0.052118324	0.046512175	0.045000337	0.07444834	0.054771125	0.1179378	0.03731199	0.039600454	0.052155733	0.038565062	0.051970236	0.056146823	0.05250024	0.055922173	0.06305289	0.051070355	0.06338078	0.05045318	0.051970236	0.06671083	0.0704774	0.032460593	0.036604352	0.060024936	0.04432663	0.04924924	0.03306923
37754	BTRDIGYSPHHNQV-UHFFFAOYSA-N	CC1=CC(=C(C(=C1)C)C(C=C)OC(=O)C=C(C)C)C	0.052918695	0.05668839	0.06559334	0.03566986	0.02853482	0.045627125	0.052440178	0.05303952	0.052482046	0.06495592	0.06814949	0.040312592	0.050188966	0.057490636	0.03353326	0.027701128	0.05352788	0.04672329	0.0738184	0.08720346	0.046377987	0.030813012	0.07375833	0.063740425	0.08184381	0.051990975	0.05692485	0.050913192	0.049221538	0.078926325	0.059332777	0.110106185	0.040661275	0.043273307	0.0568439	0.04195565	0.056583423	0.06119607	0.056973267	0.0612034	0.06830272	0.05496468	0.06796707	0.054655492	0.056583423	0.07069491	0.0760331	0.03557776	0.039963745	0.06460736	0.04821565	0.05365955	0.036263235
37755	DEGZHZJOHLFQTK-UHFFFAOYSA-N	CC1=CC2=C(C=C1)N(CC2C[Si](C)(C)C)CC=C	0.05216094	0.05622076	0.06464414	0.035041384	0.0279424	0.045191903	0.051633507	0.052200027	0.051964067	0.064829856	0.06817038	0.0395844	0.049464606	0.057289563	0.032875724	0.027022308	0.05277241	0.04628493	0.074986085	0.09016801	0.045572717	0.030194605	0.07496732	0.06369966	0.08324597	0.051275082	0.05630946	0.05022521	0.04860853	0.081064455	0.059093207	0.12488054	0.0404119	0.04280187	0.056365192	0.04173028	0.056222487	0.060766023	0.05664013	0.060527183	0.06816881	0.055172086	0.068662204	0.05456541	0.056222487	0.0725831	0.0764926	0.035133496	0.03945136	0.0648962	0.04781774	0.05322836	0.035669524
37756	ZNGUMUXQNLJDKB-HWKANZROSA-N	C1=CC(=C(C=C1Cl)Cl)C=CCCCCS	0.054965526	0.05900321	0.06811707	0.037197266	0.029570278	0.047589015	0.054439396	0.05504016	0.054952193	0.06797032	0.071395375	0.041925617	0.05226459	0.060415536	0.034772266	0.028819894	0.05567475	0.04879035	0.07780871	0.09173868	0.04855425	0.03192903	0.07765277	0.066805325	0.0858661	0.054210328	0.05939846	0.053105377	0.051387638	0.083463416	0.062247366	0.11369594	0.04253164	0.045300752	0.059572764	0.04392792	0.05918889	0.06431698	0.059800208	0.06395724	0.07175334	0.057919007	0.07149095	0.057445407	0.05918889	0.075066864	0.07949073	0.03700894	0.041746326	0.067775615	0.050576426	0.05627825	0.037986025
37757	OPSHCSJDVBKUQZ-UHFFFAOYSA-N	CCOC(=O)C(CC=C)(C(=O)OCC)C(C)(C)C=C	0.05142676	0.055123042	0.06374237	0.034552388	0.027606506	0.044155516	0.05095744	0.05138732	0.050852306	0.06324599	0.06638722	0.038942493	0.048600756	0.05569887	0.03258738	0.026991779	0.051908154	0.045201506	0.071751	0.08497684	0.045241755	0.029855084	0.07145215	0.06188152	0.07931181	0.05047512	0.055353306	0.04954653	0.04790475	0.076825544	0.05752291	0.108098105	0.039277185	0.041996423	0.05533289	0.040473416	0.0549267	0.05982247	0.05520151	0.05964266	0.06649165	0.053126357	0.065944985	0.053114675	0.0549267	0.06889884	0.07401843	0.03431225	0.038512588	0.062330287	0.04670578	0.052198023	0.035270676
37758	SZOHNOFOBHEHPW-UHFFFAOYSA-N	CC1=CC(=O)ON1C(=S)OC2=CC=C(C=C2)Cl	0.043981187	0.047371972	0.054594267	0.029461777	0.023473345	0.037924275	0.043513637	0.044017218	0.043782942	0.054498237	0.05728037	0.03337022	0.041719593	0.04826609	0.027626878	0.022764802	0.044503618	0.03896136	0.06300264	0.075412914	0.03839594	0.025363859	0.062881984	0.053514473	0.06992433	0.0431901	0.047396597	0.042294104	0.04087781	0.067804456	0.049771663	0.1158625	0.033954073	0.036023803	0.047422033	0.03505502	0.04726938	0.051066123	0.047718942	0.050930537	0.057379745	0.046453208	0.057518322	0.045872994	0.04726938	0.060755163	0.06424679	0.0295104	0.0331791	0.054535437	0.040222336	0.044776212	0.030058693
37759	ULHGMTXJXSMAGU-UHFFFAOYSA-N	CCCCCCC1=CC=C(C=C1)N=NS(=O)(=O)O	0.052907396	0.056825727	0.06556864	0.0356355	0.028467048	0.045599975	0.05243178	0.053022135	0.052581273	0.0651353	0.06832713	0.040243875	0.050252665	0.0577101	0.03350544	0.02772206	0.05358691	0.046815746	0.07414588	0.08751257	0.046534143	0.030747313	0.07388927	0.06389529	0.081911944	0.052062493	0.056963336	0.051042907	0.04928441	0.07924314	0.05940581	0.11379077	0.040742755	0.043425962	0.056955706	0.042003892	0.056672227	0.06153076	0.057124168	0.061277397	0.06857767	0.055138044	0.06796871	0.05473429	0.056672227	0.07130324	0.07603355	0.035535775	0.03987034	0.06451458	0.048319936	0.053775392	0.036361706
37760	YHODBYPYIULJKV-UHFFFAOYSA-N	CN(CC=C)C(=O)C1=C(CCC1)NCC2=CC=CC=C2	0.047355745	0.0510646	0.058751177	0.03170296	0.025345027	0.04090312	0.046877302	0.047520854	0.047067925	0.058830746	0.06183871	0.035935808	0.045009177	0.051884282	0.029815715	0.024540935	0.048009537	0.042033985	0.06784636	0.08212428	0.041331384	0.02736848	0.067883104	0.05779507	0.07548387	0.046546113	0.05103736	0.045601346	0.04402179	0.07323667	0.053503376	0.123591445	0.03663107	0.038802996	0.051004183	0.03776583	0.05106596	0.054988503	0.051324964	0.054761123	0.061734803	0.04990361	0.062015273	0.049276724	0.05106596	0.065623276	0.06946448	0.031868566	0.035657015	0.058765866	0.043299697	0.048125394	0.03230179
37761	MMGTTXKVXYGCQC-VOTSOKGWSA-N	CCOP(=O)(CC=CC1=C(C(=O)CC1)C)OCC	0.064312965	0.06892767	0.079304926	0.04360085	0.034695223	0.055616967	0.063721575	0.0641505	0.06404661	0.07883322	0.082714185	0.048911966	0.060883153	0.07016331	0.04094675	0.03394761	0.064869285	0.056842983	0.089701734	0.10475393	0.056814007	0.037535958	0.089201495	0.077269055	0.0984396	0.063118696	0.069105804	0.061997134	0.059929293	0.09599768	0.072151355	0.115453996	0.04963369	0.05294916	0.06955291	0.051190324	0.068774894	0.07490341	0.06949995	0.0745515	0.08323291	0.06715636	0.08259573	0.0668845	0.068774894	0.086307876	0.09191699	0.043246366	0.048642524	0.078102365	0.05885055	0.065759875	0.044576615
37762	UQVAHCKEHDRHQO-UHFFFAOYSA-N	C=C(C(C1=CC=CC=C1)O)S(=O)(=O)C2=CC=CC=C2	0.041466456	0.044796117	0.051609475	0.027803695	0.022275735	0.035907894	0.041076083	0.04179569	0.041353364	0.05164074	0.05425345	0.03157149	0.03959409	0.045542978	0.026101325	0.021458872	0.042197526	0.036932535	0.05925963	0.07143094	0.03626942	0.024008509	0.059347767	0.050723862	0.06596931	0.040889196	0.04472326	0.040054455	0.0385812	0.06365651	0.046841525	0.113638	0.032170516	0.034033645	0.04466071	0.033162862	0.044897616	0.04821983	0.04492216	0.04806367	0.054064386	0.04367732	0.05419928	0.042993322	0.044897616	0.0571566	0.060972393	0.028014895	0.0312987	0.05149894	0.038007095	0.04209947	0.028240543
37763	BFLCYJXFRGTGPD-UHFFFAOYSA-N	CC1(CC2=C(C(=CC(=C2)Cl)S(=O)(=O)O)NC1)C	0.04996661	0.053921737	0.061899114	0.033400975	0.026762804	0.04307792	0.04950135	0.050036788	0.04949424	0.061652206	0.06474295	0.037814405	0.047379863	0.05446999	0.03152615	0.025910944	0.05054971	0.044213515	0.070825554	0.08470537	0.043471754	0.028906416	0.0706471	0.06047628	0.078603245	0.048936673	0.053624637	0.04797443	0.046279132	0.076170705	0.056087255	0.12293515	0.038541257	0.04084408	0.053560108	0.039710753	0.053567283	0.05784402	0.053818293	0.05763682	0.064727984	0.05230742	0.06456256	0.051680196	0.053567283	0.0683289	0.072682574	0.03358034	0.037460446	0.06134691	0.045415573	0.050538026	0.034022253
37764	MFZGNWGIDXRJAK-UHFFFAOYSA-N	CC(C)(C)OC(=O)N(CCCBr)CC=C	0.05657385	0.06079992	0.07000096	0.03811401	0.030397177	0.04885564	0.05604264	0.05650214	0.056162912	0.06959255	0.07305737	0.042913128	0.05355853	0.061628222	0.03584964	0.02969918	0.05712561	0.049957655	0.07928911	0.0933723	0.049831707	0.032863937	0.07883699	0.06822241	0.08722354	0.05548867	0.060796835	0.054478396	0.052633606	0.08499227	0.06344821	0.11541446	0.043531258	0.04641968	0.0610295	0.044882055	0.060662962	0.06599149	0.06097979	0.065658316	0.07337968	0.05896889	0.072808266	0.058682777	0.060662962	0.07635236	0.08151005	0.0379306	0.042530473	0.068891875	0.05159858	0.057605885	0.03895342
37765	GTPARFJNYMEROP-LSDHHAIUSA-N	CCCCC1C(O1)(C=C)S(=O)(=O)C2=CC=C(C=C2)C	0.05597036	0.060133137	0.06923917	0.03771098	0.030119896	0.048301052	0.05542762	0.056064688	0.05564932	0.06896209	0.072345	0.042590868	0.053182565	0.061118077	0.035436403	0.02929072	0.056687795	0.04962506	0.0787073	0.09303371	0.049157217	0.032506295	0.078567624	0.06768717	0.08702622	0.05504808	0.060249407	0.05395931	0.052097507	0.08415636	0.06287573	0.1203457	0.04322172	0.045968223	0.060250033	0.0445801	0.06002131	0.0650509	0.060457148	0.064695485	0.072477855	0.058562905	0.07207738	0.058015168	0.06002131	0.07563318	0.08045548	0.037677564	0.042233534	0.068450116	0.051183652	0.05688849	0.03846251
37766	KUUSUKXCPQABKS-KTKRTIGZSA-N	C[Si](C)(C)CCS(=O)C(=CCl)[Si](C)(C)C	0.053271525	0.057430543	0.06598301	0.035739314	0.028332528	0.046210762	0.05268646	0.05297179	0.053069867	0.066310786	0.069779925	0.040120095	0.050036907	0.05848629	0.0334901	0.027536724	0.053493064	0.046970338	0.07677378	0.09175381	0.04659139	0.030758226	0.07650912	0.06500687	0.08471297	0.052098334	0.05741837	0.051214904	0.04959	0.08306452	0.06035734	0.11410198	0.041061617	0.043584697	0.05791557	0.0423761	0.05743923	0.0624171	0.05787137	0.062287815	0.06992338	0.05633328	0.07037501	0.056028347	0.05743923	0.074126944	0.07847278	0.035666946	0.04016363	0.0661087	0.048718564	0.054678906	0.036410876
37767	OKWIVGMDNSJWPI-UHFFFAOYSA-N	C[Si](C)(CC=C)OCC1=CC=CC=C1Br	0.054621644	0.05887056	0.06768818	0.036868148	0.029374471	0.04750689	0.054064024	0.05471631	0.054556966	0.06760786	0.07106088	0.04156922	0.051892392	0.06006838	0.034501545	0.028432216	0.055286884	0.048549645	0.07785003	0.09232497	0.047909796	0.031710826	0.077823244	0.06654996	0.08610654	0.05369708	0.058870256	0.05263423	0.050896812	0.0838203	0.061815728	0.11925504	0.042432852	0.044946924	0.05906663	0.043831803	0.05898861	0.06370249	0.059260197	0.06336804	0.07123946	0.057778932	0.07147607	0.057084322	0.05898861	0.075200304	0.079681255	0.036913663	0.04144174	0.06775165	0.050182633	0.055765748	0.037546206
37768	BBXKBORYIPIJLY-ZHACJKMWSA-N	CCOP(=O)(C(C=CC1=CC=CC=C1)(F)F)OCC	0.053060543	0.05704341	0.06572056	0.035806943	0.02856408	0.045938097	0.052556705	0.05319179	0.052957296	0.06550351	0.06878072	0.04040022	0.05043503	0.058179997	0.033538986	0.02772129	0.053759374	0.047092557	0.07492045	0.088586934	0.046668574	0.030820688	0.07486297	0.06435579	0.08287008	0.05222211	0.057126112	0.05115924	0.04941923	0.08032291	0.059838306	0.10977203	0.041058432	0.04363929	0.057329893	0.042392712	0.05712114	0.061782617	0.057462327	0.06156658	0.06894274	0.055769313	0.06892854	0.05520009	0.05712114	0.07219784	0.0768497	0.035767596	0.04019613	0.065292016	0.048646435	0.054125804	0.036489353
37769	WSUPZAZFYQEYNS-UHFFFAOYSA-N	CC1=CC=C(C=C1)S(=O)(=O)CCC2=CC=C(C=C2)OC	0.038756914	0.041806996	0.048204403	0.025878098	0.020644924	0.03335836	0.03835844	0.038858242	0.03852713	0.04827059	0.05077795	0.0293716	0.036790807	0.04248929	0.024320923	0.02002133	0.03926655	0.034321666	0.05575807	0.06774199	0.033817437	0.022315625	0.055566847	0.047262758	0.061964326	0.038121417	0.0418314	0.037333023	0.03603546	0.059943944	0.043820024	0.11693253	0.029863235	0.03170106	0.04173676	0.030811226	0.041691232	0.04506154	0.042017408	0.044900224	0.050631046	0.04080306	0.050714515	0.040298216	0.041691232	0.053861678	0.056934983	0.025961127	0.029143179	0.04804688	0.035403907	0.039382465	0.026391676
37770	IWWCFBIDUWKLQY-UHFFFAOYSA-N	CCOC(=O)C1=CN(OC1=O)C(=S)OC2=CC=CC=C2	0.046930082	0.0505206	0.058214955	0.03149966	0.02516208	0.040476553	0.046476394	0.047007736	0.04665611	0.05792459	0.06081433	0.035680287	0.044585757	0.051350527	0.02959757	0.024402443	0.04753925	0.0416192	0.06647572	0.0791261	0.04104104	0.027169317	0.066367775	0.05688808	0.0736906	0.046123885	0.050483424	0.04517316	0.04359721	0.07132658	0.052905858	0.117177986	0.036272906	0.03849036	0.050498642	0.0374145	0.050397493	0.05440103	0.05076612	0.054226965	0.060946174	0.04929943	0.06077818	0.048697222	0.050397493	0.06399504	0.06797923	0.03156591	0.035380434	0.057743452	0.042876326	0.047680687	0.032115944
37771	QFNDKUQREDDCOB-UHFFFAOYSA-N	CCC(C)C1=C(C(C1=O)(CC=C)C2=CC=CC=C2)OC(C)C	0.054313857	0.058396332	0.067200646	0.036522135	0.02934564	0.04695404	0.053773873	0.054539323	0.053915877	0.06708031	0.070391074	0.04138125	0.05163583	0.05923866	0.03436979	0.028309528	0.055045623	0.04819923	0.076836824	0.09198074	0.047355007	0.031616632	0.07694973	0.06588381	0.0854965	0.053396583	0.058467485	0.052291006	0.050524224	0.08247221	0.061127793	0.12536606	0.042015284	0.044468276	0.05830394	0.043328892	0.058339935	0.06267817	0.058581747	0.062660255	0.07025734	0.056811742	0.070410214	0.056236535	0.058339935	0.07392375	0.07886986	0.036727812	0.041056998	0.06695583	0.04960785	0.05503167	0.03707484
37772	SIIDBEIGCHYVGW-UHFFFAOYSA-N	C1=CC=C(C=C1)[Se]CCCS(=O)(=O)O	0.054952104	0.059269615	0.068119206	0.037056994	0.029580453	0.047626186	0.05446604	0.055079777	0.054774843	0.067733146	0.07109246	0.04175002	0.052250534	0.06019634	0.034814134	0.028747406	0.055657066	0.048811547	0.07734886	0.09099336	0.04836134	0.03195507	0.077001154	0.06656792	0.08513583	0.053928733	0.058920663	0.052920442	0.05096793	0.08281349	0.061718922	0.116761066	0.042645592	0.045237616	0.059280433	0.043922774	0.059256304	0.064112864	0.059336983	0.06372547	0.07130708	0.05763852	0.07093476	0.05697006	0.059256304	0.074420884	0.07950642	0.03707755	0.041401464	0.06729473	0.050292872	0.055951506	0.037793253
37773	FGDKLNDATDGZNH-UHFFFAOYSA-N	COC1=CC=C(C=C1)OS(=O)(=O)N2C(COC2=O)CO	0.050343283	0.0542705	0.062349223	0.033794943	0.02695913	0.04348314	0.049838625	0.050386947	0.050102137	0.062125277	0.065229066	0.038236275	0.04780265	0.05517771	0.03174763	0.026167616	0.050961953	0.044674765	0.07157826	0.08521004	0.044009455	0.029115748	0.07143561	0.061099716	0.07927518	0.049417157	0.054121234	0.048424684	0.046737276	0.07700978	0.05675904	0.12324431	0.0389663	0.041333977	0.05419948	0.040191058	0.054061122	0.058444995	0.054507054	0.058163263	0.065427735	0.053070597	0.06538917	0.052360147	0.054061122	0.0690643	0.073155984	0.033872105	0.037960235	0.06204779	0.046025507	0.05118369	0.03450063
37774	FRMVQJQJVZBTAT-XUXOIFHUSA-N	CC1C2C(C([N+]1(CC3=CC=CC=C3)[O-])CC=C)OC(O2)(C)C	0.055004068	0.059118908	0.06804349	0.037032295	0.029544717	0.047546398	0.054476112	0.05507759	0.054833144	0.06829859	0.07174573	0.041832387	0.052245814	0.06032451	0.034746893	0.028726026	0.055683203	0.048762284	0.07835057	0.0935768	0.048327737	0.03191729	0.07824231	0.06706019	0.08678651	0.05428335	0.059497	0.053162433	0.05145391	0.08408043	0.062165312	0.12640575	0.042520195	0.04523521	0.059405535	0.043922972	0.059147727	0.064196296	0.05967372	0.06378019	0.07164303	0.057894178	0.071713634	0.057463724	0.059147727	0.07549963	0.07983805	0.03704854	0.041642167	0.067913815	0.05051581	0.056119345	0.037779137
37775	BYSJECKSDDDPHJ-ZIAGYGMSSA-N	CC1(OCC(C(O1)CC=C)NS(=O)(=O)C2=CC=CC=C2)C	0.050213896	0.054044295	0.06221237	0.03369634	0.026961273	0.04329477	0.04974185	0.050353616	0.049896277	0.062104475	0.06518732	0.0381546	0.047756646	0.0548671	0.0317276	0.026178842	0.050916016	0.044544853	0.071045294	0.08469268	0.044000875	0.02909534	0.07090002	0.060945023	0.07867835	0.049417872	0.05407997	0.04842694	0.046720214	0.076144546	0.056432206	0.11787782	0.038776435	0.04118962	0.054012727	0.039961874	0.053940095	0.05838204	0.054258198	0.058030408	0.06512425	0.05258145	0.06493309	0.052045472	0.053940095	0.068394125	0.07273753	0.0337724	0.037767135	0.06159971	0.045860745	0.050972562	0.03437089
37776	WMRFUZDMHYAAAZ-UHFFFAOYSA-N	CC1=CC=C(C=C1)S(=O)(=O)C#CCCOCC2=CC=CC=C2	0.038695313	0.041730523	0.04816449	0.02586433	0.020616073	0.033334296	0.038307432	0.038819723	0.03852689	0.0482481	0.050761335	0.029366452	0.036767066	0.04248944	0.02427187	0.019991837	0.039232373	0.034308244	0.055927765	0.06795633	0.03379579	0.022280533	0.05578027	0.04732552	0.06218791	0.03812164	0.041819386	0.037304394	0.036035	0.060289793	0.043859582	0.11837663	0.029864544	0.03169034	0.041745655	0.03081902	0.04170706	0.04505541	0.04205979	0.044861745	0.05068285	0.040878683	0.050934635	0.040340424	0.04170706	0.05405586	0.05698877	0.025957992	0.029158715	0.048180383	0.03542565	0.039394226	0.026367962
37777	MKUHOTDLEWGCDT-UHFFFAOYSA-N	CCOC(CS(=O)(=O)CC1=CC=CC=C1)(OCC)OCC	0.04996279	0.053750217	0.06196465	0.033535693	0.026815522	0.043058585	0.049479116	0.050024427	0.049599405	0.061656736	0.06472346	0.03792753	0.04741008	0.05449869	0.031550135	0.026040215	0.050580107	0.04416207	0.0707045	0.08427044	0.04377419	0.028938066	0.07052581	0.06050693	0.07836641	0.0490831	0.05378878	0.04810227	0.04646363	0.075923145	0.05616318	0.119551346	0.038443122	0.040904913	0.053727843	0.039632205	0.05355816	0.057991646	0.05392348	0.057828605	0.064841904	0.05216726	0.064645015	0.051770907	0.05355816	0.06814389	0.07249236	0.03351654	0.03757851	0.061209965	0.04554162	0.050722312	0.034188367
37778	ZGCJIWXGNOMQKB-UHFFFAOYSA-N	C1=CC=C(C=C1)C(=O)NC2=CC=C(C3=NON=C23)S(=O)(=O)O	0.04020668	0.043355126	0.049944144	0.026828611	0.0214932	0.034549393	0.039824788	0.040335808	0.03982519	0.049757294	0.05225129	0.030470258	0.03817782	0.043835204	0.025301855	0.020810332	0.040752113	0.03557437	0.057098318	0.06857322	0.0350016	0.023214132	0.056904662	0.048729878	0.0634439	0.039456837	0.043233976	0.0386569	0.03728052	0.06111592	0.04515298	0.11245618	0.03094174	0.032811202	0.043084778	0.03187146	0.04311489	0.04647854	0.043331943	0.046391282	0.052119695	0.041977562	0.05194793	0.04150589	0.04311489	0.054848086	0.058517955	0.026953217	0.030117568	0.04941522	0.036540616	0.04063771	0.027319048
37779	LTLQGMJEBFLNOB-UHFFFAOYSA-N	CC(C)S(=O)(=O)NCCC1=CC=C(C=C1)C2=CC=CC=C2F	0.038051613	0.04101368	0.047345094	0.025405679	0.020324726	0.032731365	0.037687797	0.038226854	0.037783153	0.047333196	0.049739636	0.028867703	0.036172587	0.041598547	0.02391496	0.019685235	0.03860909	0.03369751	0.05442808	0.06598331	0.033209257	0.021945845	0.05432757	0.04636702	0.06065052	0.03743933	0.04104913	0.036664117	0.03537735	0.058467943	0.042925593	0.11218238	0.029290522	0.031097163	0.040907644	0.030198622	0.040933777	0.04416371	0.041158248	0.044050746	0.049582593	0.03987105	0.049589936	0.039419886	0.040933777	0.052421905	0.05579423	0.025511231	0.02858079	0.04704821	0.034707293	0.038581226	0.025868153
37780	CITFCECNASAXCV-UHFFFAOYSA-N	C[Si](CCCN1CCCCC1)(CC=C)C2=CC=C(C=C2)Cl	0.049190253	0.05313673	0.06099125	0.03293568	0.026236009	0.042562936	0.04866032	0.049289025	0.04903753	0.06161164	0.06489394	0.037275024	0.04670549	0.05421257	0.030868188	0.02538898	0.049814407	0.043725975	0.07183818	0.08775997	0.042884827	0.028362226	0.071803495	0.06056515	0.07999575	0.048391834	0.053157974	0.04739984	0.0458338	0.07811093	0.055964053	0.13113353	0.0381637	0.040356886	0.053207267	0.039376177	0.05321446	0.05737359	0.05358184	0.0570179	0.06455189	0.05233559	0.06553407	0.05166635	0.05321446	0.069761686	0.07307755	0.03313292	0.03712039	0.061718512	0.04515422	0.05022698	0.033560008
37781	LYTSTOOAGNLDTJ-UHFFFAOYSA-N	CC(=C)COC1=CC(=CC(=C1CC=C)OC)CCC2=CC=CC=C2	0.04443302	0.047721587	0.05519793	0.029840078	0.023772186	0.038323015	0.04395553	0.04464689	0.044278983	0.055372167	0.05824436	0.03382827	0.04221056	0.0487825	0.027922332	0.023040622	0.04504881	0.03938643	0.06397492	0.07782374	0.03882991	0.025675725	0.06408982	0.054377038	0.071459115	0.04388627	0.048213907	0.042935736	0.04158244	0.06905626	0.05048921	0.11712457	0.03424385	0.036384743	0.048006397	0.035399247	0.047858596	0.051659048	0.04833199	0.051536698	0.058134567	0.046885464	0.058641754	0.046450596	0.047858596	0.061808985	0.06538005	0.02986103	0.033686034	0.055509645	0.040759504	0.045307565	0.03034718
37782	DPSKZXPLJHGBSL-UHFFFAOYSA-N	CCCCC1=C(C(C2=CC=CC=C2C1=O)(CC=C)OO)OC(C)C	0.058160484	0.06238494	0.071854435	0.039232217	0.031474218	0.05025944	0.05757624	0.05832558	0.057782687	0.07155476	0.07502707	0.04440959	0.055256803	0.06343027	0.03685086	0.030421171	0.05888787	0.05157571	0.08173986	0.09693126	0.05081735	0.03391159	0.0818105	0.07031493	0.09070389	0.05722984	0.06265025	0.056011707	0.054194264	0.08739748	0.06543222	0.12397239	0.044994306	0.04770314	0.062438894	0.046442173	0.06232519	0.06712212	0.06275391	0.06701253	0.07507424	0.060828276	0.07504921	0.060251676	0.06232519	0.078430295	0.08363815	0.03935092	0.04411801	0.07146631	0.05320674	0.05897204	0.03986203
37783	IOGRHGJCBOACKK-UHFFFAOYSA-N	CC1=CC(=NC=C1)N2C=CN=C2S(=O)CC3=CC=CC=C3N(C)C	0.036163565	0.039070774	0.045045204	0.024030361	0.01908623	0.031129938	0.035727806	0.03625712	0.036046747	0.046045415	0.048626397	0.02726319	0.03417604	0.03999953	0.022466455	0.018433403	0.03656717	0.031958815	0.054409534	0.06860855	0.03128279	0.02066911	0.054180484	0.044975005	0.06108483	0.03557833	0.039331064	0.034819596	0.03374379	0.05914364	0.041399144	0.11899792	0.027795274	0.029405415	0.03918298	0.028718825	0.03914628	0.042196397	0.039637618	0.04216213	0.04809913	0.038573995	0.049244083	0.038180377	0.03914628	0.05286212	0.055071913	0.024146326	0.027231148	0.046112347	0.033112556	0.036975365	0.024426488
37784	NQTZUGXGGNMKFH-VWYCJHECSA-N	C1CN(C2C1N(C2=O)S(=O)(=O)O)C(=O)C(C3=CC=C(C=C3)O)N	0.052241556	0.05636393	0.06473951	0.035128366	0.028228853	0.04532806	0.05179437	0.05256773	0.051948648	0.064532064	0.06769991	0.03978253	0.049803782	0.057092	0.03308112	0.027192295	0.053061247	0.046522737	0.073656075	0.08761319	0.045619927	0.030422956	0.07378804	0.06345247	0.08183839	0.05130122	0.0560141	0.050280314	0.048427034	0.07899092	0.05868705	0.11981498	0.040589552	0.042888828	0.056065023	0.041794717	0.056290936	0.060420383	0.05628572	0.06029995	0.06751478	0.054713853	0.067484364	0.05392303	0.056290936	0.07092359	0.07595273	0.035394665	0.03938297	0.06421838	0.04772267	0.05288238	0.035645813
37785	NSUQRGIXGDIOBU-UHFFFAOYSA-N	C1=CC=C(C=C1)N2C(=NNC2=S)CSC3=NC4=C(O3)C=CC=N4	0.039374735	0.0423988	0.048871703	0.026319036	0.020862643	0.033928074	0.038924176	0.039378244	0.03927397	0.0493984	0.052064467	0.0298337	0.03724643	0.0434315	0.02457142	0.02021635	0.03977478	0.03484956	0.057927422	0.07113152	0.03420204	0.022602485	0.05781714	0.04836694	0.06464456	0.03872543	0.0427049	0.037889984	0.036723815	0.062703796	0.04502452	0.1178208	0.030361965	0.03215664	0.042647872	0.031398576	0.04237365	0.045724295	0.043076944	0.045699622	0.051867522	0.041960455	0.05277244	0.04148377	0.04237365	0.05608247	0.05852278	0.026371354	0.029816365	0.049705777	0.036133826	0.04028817	0.0268071
37786	VLJBNCKIRDDGSL-UHFFFAOYSA-N	COC(=O)C(CC=C)(CC1=C(C(=C)CC1)Br)C(=O)OC	0.054679006	0.05870982	0.06767015	0.036789346	0.029432649	0.047179777	0.054162942	0.054701287	0.05421893	0.06725371	0.07055712	0.04153175	0.051798392	0.059449863	0.03463676	0.028604638	0.05524435	0.0482696	0.07670911	0.09088994	0.047877092	0.03177884	0.07661687	0.065969914	0.08502507	0.05364726	0.058771353	0.0526022	0.050836604	0.08221346	0.061297905	0.11537196	0.042105068	0.0447618	0.058761586	0.043398548	0.0585168	0.06338109	0.05886249	0.063190535	0.07067034	0.05692176	0.07040405	0.056607045	0.0585168	0.07362973	0.07875262	0.036750257	0.041167364	0.06677696	0.04980376	0.055464495	0.037495133
37787	ILDJOTZORZWBSP-UHFFFAOYSA-N	C=CCN1CCN(CC1)C2=NC3=C(C4=C(C=C3)N=CC=C4)N5C2=CC=C5	0.03562228	0.038603365	0.04435866	0.023601618	0.018615086	0.03067934	0.035152227	0.03553564	0.035525497	0.046060223	0.048887074	0.026706781	0.033525784	0.03974254	0.022024397	0.018075252	0.03590715	0.03146056	0.055284094	0.07100141	0.03078332	0.020221304	0.055018105	0.045065034	0.062304962	0.03504721	0.038965426	0.034339853	0.033299018	0.060934007	0.041348115	0.12649257	0.027410561	0.028987005	0.038959302	0.028338265	0.03879125	0.042013906	0.03946511	0.04178704	0.04812164	0.038571503	0.04984973	0.038157586	0.03879125	0.054106116	0.055436872	0.023679141	0.026784528	0.046105683	0.03274306	0.03675128	0.024095789
37788	ILKXNJLJSYQISX-ACRUOGEOSA-N	CC1=[N+](OC(C(C1C2=CC=CC=C2)CC=C)(C)OC3CCCCC3)[O-]	0.050326847	0.05437327	0.0624047	0.033714235	0.026944	0.043536868	0.04982677	0.050548397	0.05015863	0.06316901	0.06653917	0.038192194	0.04789365	0.05543499	0.03166472	0.026052827	0.05108418	0.04479357	0.07313396	0.089832745	0.04392459	0.029087186	0.07302839	0.061891824	0.081533924	0.049564112	0.054387204	0.048583634	0.046878897	0.079070196	0.057140715	0.13272074	0.03905242	0.041315947	0.054371096	0.040273722	0.05455659	0.05879072	0.054772954	0.0584014	0.0659744	0.053421535	0.066644594	0.052658547	0.05455659	0.07093032	0.0745804	0.03395357	0.037959225	0.06297228	0.04618173	0.051307194	0.034314588
37789	AWKMZCWRZDFTOY-GKFVBPDJSA-N	CCCCCC=CCC=CCC=CCC=CCCCC(=O)NCC=C	0.049126472	0.052092057	0.06142298	0.033079084	0.026113415	0.04175784	0.048635878	0.049508624	0.049011696	0.062660515	0.06602862	0.037209142	0.046562817	0.053676922	0.031007463	0.025939018	0.050088692	0.04292022	0.07007704	0.08534748	0.044255033	0.028422117	0.06938437	0.060486574	0.077205665	0.049496982	0.054643393	0.0485254	0.04721695	0.07480531	0.05598576	0.0847194	0.036828216	0.040215556	0.054021694	0.038062654	0.052970994	0.059375048	0.053820543	0.058849454	0.065630026	0.050598096	0.064527735	0.05148099	0.052970994	0.06764422	0.07155739	0.0323366	0.036935348	0.05999937	0.04532205	0.0509261	0.033870116
37790	PIMZQWZDRWKDDY-UHFFFAOYSA-N	CCOC(=S)NC(=O)C1=C(C2=CC3=C(C=C2S1)OCO3)Cl	0.045762487	0.049226083	0.056720365	0.030574456	0.024405371	0.03922708	0.045308344	0.045686144	0.04528738	0.05637597	0.05921023	0.0346375	0.043286115	0.049863912	0.028820047	0.023748873	0.04621726	0.040378183	0.06493633	0.077424504	0.039858725	0.026386177	0.06465203	0.055252563	0.071939275	0.044825744	0.04920485	0.04390489	0.042439293	0.06977037	0.05151146	0.11785748	0.035150554	0.037353743	0.049117904	0.036232628	0.048796464	0.052891333	0.0494212	0.052753627	0.05933059	0.047911406	0.05913167	0.04748001	0.048796464	0.062461913	0.066164576	0.03059051	0.034300897	0.05613486	0.04156926	0.046400648	0.031235848
37791	ZUAOWHNEPWUBMM-UHFFFAOYSA-N	CC1=CC=C(C=C1)S(=O)(=O)CC(=O)C(C2=CC=CC=C2)OC(=O)C	0.04069709	0.04384242	0.05063035	0.027215326	0.021840584	0.035025995	0.04032913	0.040950455	0.04038796	0.05041517	0.052908253	0.030932177	0.038758226	0.044387586	0.025658637	0.021133065	0.04134358	0.036064498	0.05752743	0.06908191	0.03555803	0.023553321	0.057496764	0.049412087	0.064031094	0.040082015	0.043845646	0.03925506	0.037837707	0.061594956	0.045744076	0.110780716	0.031341735	0.033268	0.043662976	0.032289088	0.043773774	0.047170974	0.043882985	0.047066472	0.052772157	0.04244096	0.05258934	0.041974653	0.043773774	0.05522269	0.05923351	0.027349884	0.0305579	0.050023217	0.03709192	0.041179325	0.027691681
37792	ZLXNGYKSBNFAHE-BQYQJAHWSA-N	C1=CC(=CC=C1C=CS(=O)(=O)OC2=C(C=C(C=C2)[N+](=O)[O-])Cl)O	0.036596425	0.039453972	0.045588937	0.02443405	0.019446906	0.03141854	0.036221772	0.03668937	0.036368616	0.045699596	0.048089765	0.027716154	0.03472069	0.04014209	0.022937635	0.018892758	0.037077524	0.03235822	0.052882653	0.06440715	0.031953666	0.021033017	0.05257205	0.044685718	0.058801968	0.036019556	0.03953587	0.035266362	0.034037046	0.05677904	0.041403376	0.113553025	0.028131261	0.029889876	0.03944207	0.029017668	0.03935671	0.042630907	0.039711785	0.042456683	0.04790423	0.03851519	0.047982473	0.038097672	0.03935671	0.051021956	0.05389754	0.02444422	0.027482662	0.045419995	0.03341673	0.03720057	0.02491675
37793	YKKFFWAZSJZHRD-UHFFFAOYSA-N	CC1=CC=C(C=C1)C(=O)CS(=O)(=O)C2=C(C(=C(C(=C2F)F)F)F)F	0.028626341	0.030700117	0.035738785	0.01899464	0.015175061	0.024369877	0.028349016	0.02868176	0.02827471	0.035775326	0.037646897	0.021622347	0.02702941	0.03106811	0.017919993	0.014765059	0.028935704	0.025066126	0.041194826	0.050664835	0.024867395	0.01642169	0.04099397	0.034827415	0.04616481	0.028168261	0.0310552	0.027589897	0.026703909	0.04415773	0.03224177	0.09353546	0.021663833	0.023139324	0.030709809	0.02236839	0.0305372	0.03315131	0.030895108	0.033219002	0.03740392	0.029658645	0.0373924	0.029617354	0.0305372	0.039520014	0.042150162	0.018954596	0.02137364	0.035365146	0.025904754	0.028953234	0.019340603
37794	IFSIAWWPHMWCBI-BQYQJAHWSA-N	C1=CC(=CC=C1C=CS(=O)(=O)OC2=CC(=C(C=C2)[N+](=O)[O-])[N+](=O)[O-])O	0.034432646	0.037187647	0.0429521	0.022898335	0.018216694	0.02949953	0.034087393	0.0344981	0.034150995	0.04315883	0.045467906	0.025972962	0.032606054	0.037733696	0.021548226	0.017732376	0.034865238	0.030376166	0.05011729	0.061510425	0.030032283	0.019719122	0.049635366	0.04212988	0.055705894	0.033846863	0.037174307	0.033159904	0.03198287	0.05387073	0.038898673	0.11464925	0.02638199	0.028054383	0.037084118	0.027195144	0.03703267	0.04020758	0.03733099	0.039978337	0.045155182	0.036184795	0.04523862	0.035816085	0.03703267	0.048414227	0.051115356	0.022906227	0.025720274	0.04267717	0.03134607	0.034964923	0.023378562
37795	OHKBHNAXAAWFSU-UHFFFAOYSA-N	COC1=C(C=C(C=C1)CS(=O)(=O)CC2=CC(=C(C=C2)OC)OC)OC	0.03919018	0.04219704	0.048716716	0.02615787	0.020745423	0.033714887	0.038737383	0.039178826	0.038993914	0.049275734	0.051962852	0.029659042	0.037019767	0.043134898	0.024477232	0.020153688	0.039568983	0.034622416	0.057738233	0.07155194	0.03407038	0.02248444	0.057586323	0.04823775	0.064609796	0.038552858	0.042488135	0.0377265	0.036531467	0.06270905	0.044711255	0.12186708	0.03010467	0.03195346	0.042391326	0.031121736	0.042187154	0.04558108	0.04279274	0.04552447	0.05168891	0.041620847	0.052467935	0.04116639	0.042187154	0.056015857	0.058654435	0.026153166	0.0295644	0.049319282	0.035861652	0.040019233	0.02667296
37796	GDJZPDMSCJKXGK-UHFFFAOYSA-N	CC1=CC=C(C=C1)S(=O)(=O)N(CC=C)C(=O)C(F)(F)Br	0.03914814	0.042167675	0.048784945	0.0261518	0.020937532	0.033646286	0.038792174	0.03938562	0.038842715	0.048639197	0.05110221	0.02968509	0.03722535	0.042683516	0.024645632	0.020308498	0.03976252	0.034609903	0.055597376	0.0672777	0.034250356	0.022600573	0.055544652	0.047638368	0.061973073	0.03854604	0.042251505	0.037784945	0.036449052	0.05977293	0.04402619	0.105714105	0.030039132	0.03196142	0.04206888	0.03095003	0.042132635	0.045529317	0.042219	0.045440994	0.050928794	0.04080226	0.05083611	0.04048212	0.042132635	0.05357129	0.057306528	0.026208708	0.029340709	0.0481784	0.035651386	0.0396472	0.026616003
37797	IZWVNNGUINDBTO-UHFFFAOYSA-N	CC(C)(C(Cl)(Cl)Cl)OC(=O)NC(=S)NCC1=CC=CC=C1	0.0413459	0.044455774	0.0514474	0.027602237	0.02211238	0.035423994	0.040965557	0.041437346	0.040913943	0.051116515	0.05368954	0.03130636	0.0391723	0.044948757	0.02607035	0.021480698	0.041842986	0.036428727	0.058366884	0.0700243	0.03612018	0.023877546	0.05818907	0.05003061	0.06489309	0.040588934	0.04453159	0.03980363	0.038407292	0.062653035	0.046399094	0.10519997	0.03162644	0.033681814	0.044397503	0.032574452	0.04428533	0.047877878	0.044504084	0.047922365	0.05357925	0.042902123	0.053403866	0.042649172	0.04428533	0.05615125	0.060098402	0.027603809	0.030915182	0.05062598	0.037509624	0.04185197	0.02813363
37798	GNRPTUMPJMSFAP-UHFFFAOYSA-N	CC1(C(OC(=N1)C(C2=CC=CC=C2)C3=CC=CC=C3)(C4=CC=CC=C4)S)C	0.03441543	0.037208576	0.042874772	0.02286158	0.018214652	0.029581565	0.03403359	0.034474555	0.034235198	0.04358084	0.045992512	0.025985694	0.032574143	0.03793464	0.021448683	0.017588083	0.03481386	0.030446405	0.05136962	0.06457962	0.029753571	0.019694138	0.050978135	0.04245599	0.05766338	0.033814527	0.037368126	0.03310443	0.03205175	0.055598207	0.0392387	0.12180613	0.026501065	0.028018754	0.037156776	0.027356494	0.037095558	0.040146377	0.037550148	0.03996933	0.04551032	0.03657206	0.046156727	0.03620904	0.037095558	0.049747176	0.051742338	0.023020657	0.025869837	0.043557752	0.031417266	0.0350621	0.023266649
37799	LPTJQBVVSCHMJH-UHFFFAOYSA-N	CC(C)S(=O)(=O)NCC(CC1=CC=CC=C1)C2=CC=C(C=C2)C(C)(C)C	0.037727185	0.040686827	0.047003344	0.025192332	0.020210609	0.032502867	0.03738197	0.038013745	0.037447214	0.047113057	0.04949922	0.028650805	0.035921767	0.041229624	0.023738082	0.019506192	0.038343113	0.033453383	0.05414484	0.06610505	0.03289239	0.021796312	0.054137617	0.04615007	0.060601484	0.037190504	0.040739823	0.03640295	0.03509646	0.05818504	0.042565238	0.112966016	0.02905863	0.030810516	0.040554147	0.029936165	0.040720183	0.043771766	0.04077047	0.043708906	0.049151804	0.039474346	0.049353674	0.039053015	0.040720183	0.05219574	0.05577097	0.025354862	0.02832931	0.04678256	0.03440351	0.03821718	0.025575649
37800	OQARYRSGLRPZDG-UHFFFAOYSA-N	CC1=C(C=CC(=C1)C2=CC(=C(C=C2C3=CC=C(C=C3)S(=O)(=O)N)F)F)F	0.024626464	0.026556557	0.03088365	0.016242184	0.012917241	0.02092554	0.024364654	0.024661938	0.024337301	0.031576	0.03340081	0.018475046	0.023180326	0.026962575	0.015296903	0.012578873	0.02488536	0.021547183	0.037128933	0.04728073	0.021282105	0.014004988	0.036578074	0.030461555	0.041685313	0.024217207	0.02685833	0.023725357	0.02295386	0.03997017	0.02802751	0.10142858	0.018644903	0.019859903	0.026586384	0.019244637	0.026403073	0.028855141	0.026847843	0.028780991	0.032826014	0.02583919	0.033096593	0.02576675	0.026403073	0.035816442	0.037422772	0.016232053	0.018305892	0.031001832	0.022315856	0.025057267	0.016563192
37801	SRZNBUCHXJTXRC-UHFFFAOYSA-N	CN(CC=C)C1CCN(CC1)CCCC2=CNC3=C2C=C(C=C3)N4C=NN=C4	0.043861143	0.047172077	0.05441736	0.02924563	0.023228591	0.037695646	0.043326616	0.04385852	0.043607675	0.05525153	0.058299087	0.033128656	0.041426294	0.048317164	0.027373403	0.022539424	0.044274163	0.03870461	0.06494419	0.08094879	0.038092237	0.025152171	0.06487347	0.05419613	0.072784156	0.04322084	0.04769335	0.042276002	0.041010298	0.07090261	0.050200127	0.124948695	0.03368711	0.035754286	0.04751785	0.034813803	0.04726868	0.05111726	0.047989357	0.050951015	0.057907164	0.046622936	0.059185077	0.04630522	0.04726868	0.06303492	0.06568686	0.029286966	0.03305959	0.055385936	0.040175714	0.04486388	0.029815096
37802	AXIIGAQUSWAPKT-QFPXWBCESA-N	C1C(=CC(=O)N)C2C(N1C(=O)OCC3=CC=CC=C3)C(=O)N2S(=O)(=O)O	0.0491229	0.052989293	0.060898416	0.032907434	0.026420265	0.042417392	0.048676316	0.049355824	0.04873932	0.06073482	0.063749045	0.03730858	0.04675428	0.05361987	0.031044474	0.025535408	0.049845755	0.043619588	0.069489874	0.08321951	0.04288557	0.028507937	0.06950859	0.05965479	0.07724539	0.04821368	0.05269567	0.047264844	0.04553574	0.074652806	0.05515021	0.12011574	0.037995916	0.040246494	0.052694798	0.039122093	0.052850377	0.056842126	0.05289779	0.056667347	0.06354966	0.05136221	0.0635401	0.050701123	0.052850377	0.066852495	0.071521714	0.033132095	0.036891438	0.060370874	0.044754658	0.04970853	0.033467863
37803	PDFPFXVIKXTIJM-VQIMIIECSA-N	CC(C)(C)OC(=O)N1CCC(C1CO)(CC=C)S(=O)(=O)C2=CC=CC=C2	0.04645096	0.050011016	0.057691474	0.031121492	0.025004495	0.04003684	0.046046373	0.04674114	0.046083786	0.057517003	0.06036874	0.035323422	0.04423111	0.05063752	0.029352892	0.024167936	0.04718582	0.041237444	0.06561394	0.07887315	0.04055935	0.026944738	0.065658174	0.056394864	0.07307026	0.045743097	0.050000638	0.04479969	0.043187015	0.07033449	0.052201707	0.1154115	0.03585345	0.03803154	0.04981021	0.036934473	0.04993022	0.053782262	0.05002923	0.053670086	0.06011463	0.048467726	0.059986692	0.047938935	0.04993022	0.06307569	0.067591794	0.03131592	0.03491177	0.05708646	0.04233255	0.046980534	0.031633325
37804	FRRIFACKPOIHLT-FUPPJEDESA-N	COC(=O)C1(C(C(CO1)OCC2=CC=CC=C2)OCC3=CC=CC=C3)CC=C	0.04695765	0.050600708	0.058286052	0.031541634	0.025235254	0.04058628	0.046510696	0.047183014	0.04683929	0.058220137	0.06113123	0.035787873	0.044757046	0.051627457	0.029594531	0.024391098	0.047697596	0.041828223	0.06695434	0.080035456	0.041062027	0.027210008	0.06693779	0.057268895	0.07427935	0.04629638	0.050666086	0.045326844	0.0437505	0.0716915	0.05311175	0.11859534	0.036490787	0.03863029	0.050591715	0.0376483	0.050694294	0.054536007	0.050958604	0.054261856	0.061093956	0.04960989	0.061179876	0.048817854	0.050694294	0.064265355	0.06831239	0.031765357	0.035539012	0.058273148	0.043074273	0.047759645	0.032117646
37805	RISFSSCVSYIFPX-UHFFFAOYSA-N	CCCCSC(C(CC=C)CC=C)P(=O)(C1=CC=CC=C1)OCCO	0.058598362	0.06277518	0.07242235	0.03966621	0.031716567	0.050635237	0.058062233	0.0587381	0.058351606	0.07210474	0.07558641	0.04470543	0.0556278	0.06392268	0.03728389	0.0308532	0.05932517	0.051881395	0.081966534	0.09621853	0.051540423	0.03423948	0.081858	0.07076563	0.09047282	0.057739835	0.06320006	0.056589186	0.054752488	0.08728101	0.06584333	0.10490701	0.045225523	0.048183788	0.06319019	0.04671681	0.06280123	0.067957014	0.06332073	0.06785151	0.07581199	0.061144985	0.07547018	0.06075989	0.06280123	0.07842978	0.084017575	0.03956288	0.044436444	0.07166086	0.053649835	0.05967616	0.04040397
37806	ZDHLNKSOMONKAF-AIPRNEOBSA-N	CC1C2C(C(=O)N2C(=C1SC3CC(=S)NC3)C(=O)OCC=C)C(C)O	0.0643061	0.06879425	0.07906055	0.043225754	0.03459612	0.0552858	0.063660726	0.06393734	0.06351694	0.078709945	0.08255806	0.048755527	0.06050226	0.06968461	0.040732447	0.03360921	0.06453153	0.056474607	0.09064977	0.10779166	0.055814754	0.037438832	0.0906622	0.077189155	0.10076009	0.06285445	0.06920743	0.06154679	0.059836853	0.09763212	0.07223158	0.12542294	0.049281083	0.052391432	0.06891441	0.05090804	0.06803458	0.073760524	0.069258735	0.07393469	0.08276628	0.06702517	0.083225146	0.0669241	0.06803458	0.08695332	0.092183396	0.04313167	0.048627198	0.0787164	0.058402073	0.065221675	0.044018067
37807	YMNCVNNVOKHACR-UHFFFAOYSA-N	COC1=CC(=CC(=C1)CC(CC=C)C2=C(N=CC(=C2)Br)C#N)OC	0.043515507	0.04679367	0.05403159	0.029279387	0.023307787	0.03768023	0.0430483	0.04373696	0.043535598	0.054264612	0.057078104	0.033218723	0.041384645	0.047996968	0.027319035	0.022509623	0.04413755	0.038702805	0.06299935	0.07653947	0.037975617	0.02516309	0.06321235	0.05338054	0.07047964	0.042966597	0.047178067	0.041992135	0.040674932	0.06804333	0.049658176	0.11594571	0.03372138	0.03569617	0.04707592	0.034898814	0.047021627	0.05049007	0.047489632	0.050446533	0.05701066	0.04632005	0.05776198	0.045607217	0.047021627	0.06090783	0.064257294	0.02937766	0.033175107	0.054736268	0.04005777	0.04443501	0.029738713
37808	LWHQWVIVVJUSMB-UHFFFAOYSA-N	CCN(C1=C(C=C(C=C1)C(C)C)Br)C2=NC(=NC(=N2)NCC=C)C	0.04851117	0.052147515	0.06010493	0.03256363	0.025988529	0.04196366	0.047981184	0.04868732	0.048320163	0.060460478	0.06361345	0.036933977	0.045996808	0.053247638	0.030502325	0.025087118	0.04909383	0.04300719	0.07022916	0.085751526	0.0421728	0.028062958	0.070487715	0.059378814	0.07858562	0.047785025	0.052545696	0.046720136	0.045290627	0.07608424	0.055207886	0.12204103	0.037453733	0.039663553	0.05238343	0.038735587	0.05224616	0.05615436	0.05278753	0.05619044	0.06344958	0.051400878	0.0644484	0.050766267	0.05224616	0.06798141	0.07183537	0.032684974	0.03684551	0.060911678	0.044474896	0.049448915	0.03306087
37809	AYBIPZURAZNNKB-UHFFFAOYSA-N	CC1(COC(=N1)C2=C(C3=CC=CC=C3C=C2)S(=O)CC4=CC=C(C=C4)Cl)C	0.032630317	0.03528174	0.04068445	0.021562433	0.017158607	0.027911434	0.03226136	0.032629613	0.032325134	0.041546	0.043893367	0.02450594	0.030751895	0.03586766	0.020272922	0.01660993	0.03294716	0.028728366	0.049097836	0.062140457	0.02810966	0.018584443	0.04845359	0.04027271	0.055047553	0.03200471	0.035452235	0.031349007	0.030350804	0.053135037	0.037180454	0.11981084	0.024968619	0.026443947	0.035226077	0.02575745	0.035044093	0.038130675	0.035618216	0.037987776	0.043337714	0.0345708	0.04388789	0.034312177	0.035044093	0.04750846	0.049251467	0.021678349	0.024378981	0.04118692	0.02965656	0.0332333	0.021978179
37810	MSYSVPSAHZKALX-WWFIDFIQSA-N	CC1CCC(C(C1)OC=C(C2=CC=CC=C2)S(=O)(=O)C3=CC=CC=C3)C(C)C	0.043939568	0.047388107	0.054548644	0.02936712	0.023512786	0.037825886	0.043537986	0.044105608	0.043630548	0.054536343	0.05732261	0.03335624	0.041770317	0.04808132	0.02766363	0.022771806	0.04457577	0.0389906	0.06283881	0.07626439	0.03827439	0.02537786	0.06273534	0.053462762	0.06992705	0.04318368	0.047331482	0.04230108	0.04081657	0.067559086	0.049575757	0.11960448	0.033954695	0.03598126	0.047173593	0.034988772	0.047252774	0.050936393	0.047515593	0.050702102	0.05710584	0.04619675	0.05725173	0.045556515	0.047252774	0.060534753	0.064186886	0.029556405	0.033005815	0.054367296	0.04006152	0.04451984	0.029922554
37811	CSDZYGCWDUHLRV-CYGHRXIMSA-N	CC(C1C2C3CCCCC3=C(N2C1=O)C(=O)OCC=C)O[Si](C)(C)C(C)(C)C	0.055530183	0.059753112	0.06866473	0.03714435	0.029852573	0.047926314	0.055002593	0.055634767	0.05499811	0.06923701	0.0728042	0.042081263	0.052463155	0.06051399	0.035074357	0.02877239	0.056062423	0.049026717	0.08003705	0.09781226	0.048057448	0.032256804	0.080268994	0.06780447	0.089703724	0.05449915	0.05999264	0.05342405	0.051767927	0.08636844	0.06267251	0.12858605	0.04276953	0.04522236	0.059600115	0.04410037	0.059576094	0.06403524	0.05991753	0.06419034	0.07213472	0.058084913	0.073152915	0.057841886	0.059576094	0.0770726	0.08191037	0.037400298	0.041826885	0.069074355	0.050543915	0.05627843	0.03767508
37812	BHMPYLKJONSOOD-UHFFFAOYSA-N	CC1=CC=C(C=C1)S(=O)(=O)C(C2=CC=CC=C2C[Si](C)(C)C)Br	0.041158527	0.044449914	0.05120238	0.027571162	0.022093002	0.035662122	0.040769495	0.0414707	0.041044127	0.051407386	0.054041643	0.03132119	0.03924353	0.0452329	0.025872145	0.021231687	0.041848008	0.036639653	0.05933983	0.07199924	0.035830088	0.023823347	0.05944606	0.05048994	0.06624661	0.04056246	0.04446829	0.039718248	0.038335565	0.063829795	0.04658898	0.115772285	0.031915277	0.033716545	0.044318862	0.0329357	0.04453925	0.047732778	0.04460864	0.04770116	0.053732205	0.0434193	0.05418414	0.04277107	0.04453925	0.05721405	0.060830154	0.0278253	0.031069124	0.051399868	0.037701238	0.041783907	0.027940786
37813	HNAMCNKGKKJOKY-UHFFFAOYSA-N	CC1=C(ON=C1C)NS(=O)(=O)C2=CC=CC=C2C3=C(C=C(C=C3)CC(C)C)CN	0.038737807	0.041653987	0.04814195	0.025859514	0.020658324	0.033184085	0.038374744	0.03885104	0.038364142	0.04804918	0.050484646	0.029362384	0.03673077	0.042225007	0.024336066	0.020064171	0.03923735	0.034188636	0.055458426	0.0670948	0.03371914	0.022343675	0.05522936	0.047003716	0.06173568	0.038093053	0.041798323	0.037272997	0.03600842	0.059477784	0.043671947	0.113335714	0.029712096	0.031572253	0.041564666	0.03064624	0.041432552	0.044827826	0.041855264	0.044724368	0.05034318	0.04048169	0.050359793	0.040140577	0.041432552	0.053231966	0.056496393	0.025901293	0.029072609	0.0477975	0.035236705	0.039219253	0.026342418
37814	CVSMJSWVAXGGCA-UHFFFAOYSA-N	C1=CC(=CC=C1C(F)(F)F)[Te]CCCS(=O)(=O)O	0.04532001	0.04881158	0.05630095	0.030374628	0.02429878	0.039078765	0.044904627	0.04550209	0.0450209	0.056126438	0.058950514	0.034367744	0.043070443	0.04949349	0.028605426	0.023562694	0.045957524	0.04014926	0.06414522	0.076486185	0.03969547	0.02623496	0.063892305	0.054985266	0.071045265	0.044527613	0.048757218	0.043667633	0.042102765	0.06869302	0.050883543	0.110334836	0.034913562	0.037095897	0.04876631	0.035982195	0.04873682	0.052718036	0.04891963	0.0525663	0.05885781	0.04731407	0.058672655	0.04685978	0.04873682	0.061793156	0.065862976	0.03042287	0.034007885	0.055587918	0.0413085	0.046006598	0.03093369
37815	PPXOBTXHBRYXIB-RBUKOAKNSA-N	CC(=O)SC1CC(N(C1)C(=O)OCC=C)C2=CC=C(C=C2)CNC(=O)OCC=C	0.047996733	0.051515985	0.059532117	0.032180004	0.025851022	0.041196227	0.047568966	0.048199356	0.047479108	0.059164442	0.062047653	0.036502652	0.045599096	0.052089512	0.03037957	0.025070375	0.048679024	0.04241375	0.067273684	0.08026089	0.04193288	0.027871544	0.06723552	0.0579579	0.074803516	0.04724253	0.051709015	0.046273816	0.044682257	0.071839556	0.053748198	0.10948472	0.036868356	0.039222922	0.051410206	0.03797987	0.051332332	0.055474542	0.051611006	0.055370264	0.061940633	0.0497513	0.061600346	0.049421374	0.051332332	0.06437944	0.06912852	0.032242324	0.036049623	0.05862826	0.043618254	0.048511285	0.03274669
37816	QYHDAPLFQXFPDA-QCAINAQSSA-N	CC(=O)NC1C(C(C(OC1OCC=C)CO)OC2C(C(C(C(O2)CO)O)O)O)O	0.06578813	0.06984598	0.08034839	0.045458898	0.03607277	0.057047732	0.06529499	0.06516029	0.065721184	0.078975245	0.08249517	0.050732356	0.06215006	0.07138241	0.04261116	0.035746813	0.06597277	0.05817871	0.08895947	0.100908555	0.05859641	0.03908783	0.08815054	0.0775632	0.0964251	0.06456118	0.07053836	0.0635092	0.06160298	0.09380986	0.073414154	0.07418951	0.0510433	0.05469845	0.07108641	0.05278019	0.069536135	0.07576212	0.07095572	0.075586066	0.08359472	0.0684104	0.08253371	0.068412736	0.069536135	0.08400501	0.09011861	0.044629358	0.05058099	0.07834431	0.06044454	0.06746544	0.04672304
37817	MSUZENKBOWQWFY-FSYVQEMGSA-N	CC1C(C(C(C(S1)OC2C(C(OC(C2O)CO)OCC=C)NC(=O)C)O)O)O	0.06672415	0.07092236	0.0816202	0.04592143	0.036448505	0.057872426	0.066185616	0.06617967	0.066650376	0.0803828	0.08401521	0.051373553	0.06303074	0.07254952	0.043004237	0.03598026	0.06696506	0.059040654	0.09076341	0.103570364	0.059250362	0.039467543	0.09012528	0.07900356	0.09871347	0.0654854	0.07160728	0.06435874	0.06244872	0.09602843	0.074646816	0.08145757	0.051766835	0.055348523	0.0721584	0.05351482	0.07064991	0.07695994	0.07207829	0.07677088	0.08510137	0.06956993	0.08423462	0.069492266	0.07064991	0.08589323	0.092041135	0.045235176	0.051243473	0.079982884	0.06131208	0.06844759	0.047096472
37818	BTEBWMLZUMQPRC-UHFFFAOYSA-N	CC1=NC2=C(N1CC3CCN(CC3)S(=O)(=O)CC(C)(C)C4=CC=CC=C4)C=CN=C2	0.034562092	0.037394434	0.04305067	0.022837937	0.018136572	0.02954401	0.03416769	0.034509785	0.034226052	0.04413074	0.04666401	0.025904581	0.032569177	0.03802103	0.021508647	0.0176572	0.034866244	0.030427987	0.052129053	0.06634039	0.029870171	0.019681346	0.051620327	0.04293344	0.058511358	0.033905864	0.037547067	0.033260573	0.03213524	0.056696557	0.03943619	0.122261785	0.026436811	0.028027605	0.03737297	0.027240235	0.037256576	0.040453095	0.03775829	0.040217604	0.045930587	0.036620386	0.04674769	0.036390077	0.037256576	0.050597824	0.052501302	0.02291118	0.025703203	0.04360316	0.03142565	0.03525356	0.023327295
37819	XJRULTNYAWSQEQ-UHFFFAOYSA-N	C1COCCOC2=CC=CC=C2C(=O)NC(=S)NC(=O)C3=CC=CC=C3OCCO1	0.034366637	0.0373755	0.042945225	0.022414139	0.017605035	0.029226478	0.033865146	0.034002706	0.03406803	0.04516829	0.0481122	0.025325242	0.032005496	0.038345452	0.021025404	0.017206164	0.034402672	0.029977566	0.054948073	0.07111836	0.0295255	0.019188095	0.053841054	0.04368139	0.061329555	0.033676572	0.03776379	0.03305649	0.032078113	0.060720176	0.04001379	0.13393173	0.026042664	0.027673006	0.03768757	0.026867067	0.03719429	0.041228913	0.038125742	0.040736277	0.047169827	0.037122056	0.048424236	0.03718259	0.03719429	0.05392044	0.053986333	0.022407617	0.025347251	0.044428714	0.031289335	0.035562787	0.023006083
37820	CVNXNXCQKIJXAB-UHFFFAOYSA-N	CCN(CC)C(=S)SC(C(Cl)(Cl)Cl)NP(=O)(OCC)OCC	0.057313252	0.061213546	0.07074015	0.03867717	0.030844843	0.04922809	0.05680058	0.057074167	0.056702238	0.070000276	0.073381335	0.043434218	0.053970467	0.061923347	0.03646036	0.030244906	0.057653435	0.050235987	0.07935836	0.092699684	0.050389178	0.033411454	0.07870462	0.06832844	0.08710079	0.056102633	0.061565805	0.05513046	0.05338527	0.084372915	0.06391755	0.09909655	0.043716855	0.046810444	0.061697453	0.04507962	0.06081141	0.06634939	0.061498858	0.06636643	0.07371411	0.059099697	0.072977975	0.059167434	0.06081141	0.07598828	0.08135496	0.038243853	0.043111004	0.0690239	0.051987134	0.058296345	0.039510988
37821	WICBVZCYSYXMJM-RHEDTODXSA-N	C=CCOC1C(C(C2C(O1)COC(O2)C3=CC=CC=C3)O)N4C(=O)C5=CC=CC=C5C4=O	0.04855428	0.052167304	0.06014151	0.03256644	0.026008915	0.041704305	0.048126377	0.04856241	0.048233498	0.059920706	0.06288003	0.036914077	0.046088386	0.053064592	0.030674268	0.02533457	0.04914782	0.042989522	0.06874807	0.081498034	0.042465754	0.028124016	0.06842283	0.058762114	0.075976126	0.047774427	0.052355748	0.04678869	0.04521961	0.07339779	0.054638963	0.11189091	0.03747661	0.039838843	0.0521762	0.038662113	0.05191207	0.056325812	0.052564144	0.05602195	0.062991455	0.05088235	0.06268982	0.05046962	0.05191207	0.065778665	0.06974769	0.032618772	0.036575623	0.059629492	0.0443153	0.04931804	0.03328448
37822	KHMKABURAVDNFD-UHFFFAOYSA-O	C[S+](C)CCC(=O)NC1=CC=C(C=C1)CC(=O)O	0.055512737	0.05963493	0.06873155	0.03741879	0.02996173	0.04793584	0.055025358	0.055574894	0.055113237	0.06805296	0.07136872	0.042223822	0.052671503	0.060386665	0.03520396	0.029094523	0.05611059	0.04910725	0.07736037	0.0910591	0.04871066	0.03234048	0.07711954	0.06678902	0.08543821	0.054451603	0.059531946	0.05340339	0.05151688	0.08274807	0.062121265	0.11255412	0.04281345	0.04549112	0.059639774	0.044103626	0.05943323	0.064292856	0.059687037	0.06415509	0.07154022	0.057707995	0.07110969	0.057278205	0.05943323	0.07414918	0.079689816	0.03737474	0.041811213	0.06758078	0.050564487	0.056294434	0.038105935
37823	JVBIPGRRSRYZFK-UHFFFAOYSA-N	CCOP(=O)(C(CCCC1=CC=C(C=C1)C2=CC=C(C=C2)C)S(=O)(=O)O)OCC	0.051403444	0.05524507	0.063713595	0.034580342	0.027684327	0.044249304	0.0509625	0.051569007	0.05101352	0.06315194	0.066183984	0.039158754	0.048889834	0.05597763	0.03257718	0.026907895	0.05212856	0.045560393	0.07199311	0.084567346	0.045045275	0.029891785	0.07165848	0.061977852	0.07941629	0.050578546	0.055294983	0.049528785	0.047797896	0.076514944	0.05759894	0.10872917	0.03972513	0.042217173	0.055160474	0.0409417	0.054995786	0.05950717	0.055417288	0.05927216	0.06630722	0.05354572	0.06580394	0.053069502	0.054995786	0.068670556	0.07354564	0.03466747	0.038761944	0.06268784	0.046877544	0.05208171	0.035241265
37824	ILQSYUPQZVZUKN-PKNBQFBNSA-N	COC1=CC=CC(=C1)C=CCN2CCN(CC2)CCOC(C3=CC=CC=C3)C4=CC=CC=C4	0.034011498	0.03691895	0.04241308	0.022555491	0.017863693	0.029306382	0.03357778	0.03402031	0.033990268	0.043708634	0.046306204	0.025584579	0.032121602	0.037944593	0.021075618	0.01728239	0.03438238	0.030143762	0.052281283	0.06672679	0.029423852	0.01933914	0.052022062	0.04277977	0.05889704	0.033508085	0.037117723	0.032776427	0.03173091	0.057302624	0.039308205	0.12429185	0.026292518	0.027765196	0.037083052	0.027172187	0.03702386	0.04006555	0.037547443	0.039783064	0.045730874	0.03677465	0.046960585	0.03624016	0.03702386	0.050988875	0.052439235	0.022716776	0.025584828	0.04381557	0.0312769	0.034987718	0.023028085
37825	CTGUIRUWTNTYLF-VABKMULXSA-N	CC1(OC2CN(C(C2O1)C(=O)OCC=C)C(=O)OCC3C4=CC=CC=C4C5=CC=CC=C35)C	0.04913584	0.052883804	0.060935605	0.03297345	0.026434477	0.042294867	0.04871788	0.049354643	0.048852313	0.06094011	0.06397627	0.037409604	0.04678213	0.05374068	0.031065647	0.025633857	0.04990291	0.043643862	0.06968155	0.083526626	0.042974185	0.028511887	0.06958049	0.059705615	0.07734964	0.04846006	0.05301596	0.04747526	0.045796655	0.07445067	0.0553236	0.117688835	0.038021613	0.040340226	0.052776635	0.039179023	0.052858435	0.057024844	0.053164013	0.056730527	0.06377594	0.051500153	0.063549206	0.050900627	0.052858435	0.066759154	0.07113831	0.033134155	0.037016682	0.06055907	0.044904303	0.04982671	0.033591177
37826	IJUOKQKEBKCTSC-JOCHJYFZSA-N	CN(C)S(=O)(=O)N1CC2=C(C=CC(=C2)C#N)N(CC1CC3=CC=CC=C3)CC4=CN=CN4	0.034912795	0.03773572	0.04346714	0.023209153	0.018416187	0.029966544	0.03452069	0.034901194	0.034714878	0.044173837	0.046644427	0.026328266	0.033007152	0.038513944	0.021755282	0.017889928	0.035282873	0.03085939	0.052132882	0.06547846	0.030298734	0.019959223	0.05180328	0.043150824	0.05834155	0.03431473	0.037839357	0.033583887	0.032499187	0.05681008	0.039875995	0.12107506	0.026869172	0.028467234	0.03778604	0.027728057	0.037666835	0.04080265	0.03817814	0.04054784	0.046228312	0.037176155	0.047002688	0.03674888	0.037666835	0.050632764	0.05245042	0.023267634	0.02619696	0.044054605	0.03190298	0.035677843	0.02369948
37827	QLLTXTUYNDJZEM-PNUNPAGSSA-N	CC1(CCC(C2(C1C(C(C3(C2(C(=O)CC(O3)(C)C=C)O)C)O)OC(=O)NCC=C)C)O)C	0.061588842	0.066157684	0.076540105	0.041630644	0.0332861	0.05357951	0.061007004	0.06223277	0.06183386	0.07857978	0.08270202	0.04700129	0.058650337	0.06806824	0.03886244	0.032136492	0.06263156	0.05474776	0.08968993	0.110923134	0.05418861	0.035895396	0.09001215	0.07674507	0.101087645	0.061451633	0.067445375	0.060183775	0.058301724	0.0956539	0.07030855	0.11999093	0.04777336	0.050728463	0.06703952	0.049363352	0.06717705	0.07248995	0.067313395	0.07232113	0.08121411	0.065038964	0.082194395	0.06467822	0.06717705	0.08606167	0.09209614	0.041811027	0.04708983	0.077497944	0.05714214	0.06323796	0.042121973
37828	BLHIXJKCGVOSSA-ZVBLBKCWSA-N	CC(=C)C=CC(CC1=CC=CC=C1)N(CC2=CC=CC=C2)CC(=C)S(=O)(=O)C3=CC=CC=C3	0.032709815	0.035265807	0.04088788	0.021854868	0.01748636	0.028148454	0.032420054	0.033047207	0.032572336	0.041076817	0.043206237	0.02486379	0.031211447	0.035885844	0.02054537	0.016916199	0.033352863	0.029027974	0.047182247	0.05793236	0.028606212	0.018867245	0.047157902	0.04025691	0.052828908	0.03239318	0.035494547	0.031697743	0.030587435	0.050589927	0.0370659	0.09951802	0.025186578	0.026764039	0.035262227	0.025990194	0.035458725	0.03817698	0.035532992	0.038032603	0.04286597	0.03434352	0.04299183	0.033920266	0.035458725	0.045386303	0.0485044	0.021972222	0.024598897	0.040796716	0.029949922	0.033221185	0.022200707
37829	DTYSLUVDYDMGMR-MSRXKCSFSA-N	CON=C(C1=CSC(=N1)N)C(=O)NC2C(N(C2=O)S(=O)(=O)O)COS(=O)(=O)N	0.05136963	0.055111874	0.06359769	0.034506366	0.027690664	0.044287287	0.05089894	0.05143646	0.05090626	0.06310354	0.066199414	0.039063986	0.048632737	0.05575015	0.03250795	0.02675565	0.051864147	0.04533934	0.07212286	0.08582532	0.04469342	0.029888198	0.07222258	0.06192193	0.08032447	0.050330244	0.055245966	0.049324233	0.047752455	0.077408336	0.057652026	0.11065789	0.039446156	0.041901134	0.055050503	0.04071048	0.054818906	0.05907944	0.055219542	0.05926488	0.06624867	0.053406704	0.06635008	0.053081505	0.054818906	0.06920508	0.07430485	0.034571063	0.038802758	0.06306318	0.046709962	0.051973116	0.035017714
37830	ZIZPSSXZSNIUPK-UHFFFAOYSA-N	C1(=NN=C(S1)S(=O)(=O)N)NS(=O)(=O)C(C(C(C(F)(F)F)(F)F)(F)F)(F)F	0.021746796	0.02346074	0.027417982	0.01419698	0.011405945	0.01841032	0.02153412	0.021899167	0.021339113	0.027964747	0.029538596	0.016192358	0.020412529	0.023530718	0.013491007	0.011001118	0.02198474	0.018852081	0.03227166	0.0410092	0.018614443	0.012346162	0.03210258	0.026985178	0.03679315	0.021379739	0.023729807	0.020955415	0.020258626	0.034610834	0.024525376	0.07953252	0.016233433	0.017297652	0.023294155	0.01672545	0.023303082	0.02528261	0.023408137	0.025516901	0.028729197	0.02232956	0.029083598	0.022474956	0.023303082	0.03086273	0.033431433	0.014259091	0.015981529	0.027250016	0.019476844	0.021878798	0.014366902
37831	NIKJHSVALSCSEI-JLEKKXMWSA-N	CON=C(C1=CC=CO1)C(=O)NC2C3N(C2=O)C(=C(CS3)COC(=O)N)C(=O)OCC=C	0.057106607	0.061072864	0.07043283	0.038489513	0.030881405	0.04929404	0.056507964	0.057137035	0.056688447	0.07019925	0.0736211	0.043563	0.05399828	0.06220019	0.036140323	0.029798904	0.05760888	0.050418444	0.08051667	0.096071355	0.04960092	0.033305306	0.080896705	0.06905462	0.08981033	0.05610007	0.06165895	0.054882158	0.053309344	0.08638252	0.06443639	0.11495721	0.04397543	0.046639837	0.061313808	0.04546664	0.06093014	0.0655602	0.061715912	0.06582668	0.07377318	0.059761655	0.07427583	0.059362553	0.06093014	0.077125154	0.08231978	0.038556643	0.043471396	0.07065516	0.05217124	0.057970483	0.039077703
37832	WGOPOUOEQYYFJL-MZBLVXSRSA-N	C=CCC1C(C(C(O1)C(COCC2=CC=CC=C2)O)OCC3=CC=CC=C3)OCC4=CC=CC=C4	0.04563863	0.049026806	0.05666573	0.030776331	0.024589209	0.039385438	0.04524136	0.045860462	0.045584135	0.056397438	0.059155095	0.03488481	0.043505937	0.050114285	0.02888831	0.023857875	0.046361335	0.040568776	0.06455809	0.07596393	0.039991334	0.026534563	0.06451235	0.05546	0.071441665	0.04511715	0.04936084	0.044115838	0.042667624	0.068571724	0.051565	0.09998461	0.03540138	0.037594642	0.049160004	0.036577955	0.049094032	0.053006344	0.0495381	0.052790932	0.059287738	0.048045702	0.0590809	0.04746537	0.049094032	0.06145836	0.06566355	0.030886317	0.034682877	0.056404226	0.041914396	0.04644368	0.03134695
37833	KUVNMYJQHVVFQR-FGZHOGPDSA-N	CC(C)(C)[Si](C)(C)OC1CC(N(C1)C(=O)OCC=C)C2=CC=C(C=C2)CNC(=O)OCC=C	0.046293877	0.04981911	0.057543833	0.030992072	0.024922464	0.03982785	0.045891725	0.046627052	0.045887187	0.057766378	0.060691547	0.035197347	0.043994285	0.050409436	0.029277325	0.024088576	0.047006905	0.040982258	0.06602623	0.08051385	0.04032852	0.026879167	0.06615422	0.056513287	0.073906854	0.045676656	0.05010426	0.044757314	0.043226343	0.0707543	0.05210005	0.11288977	0.03560915	0.037790217	0.04969908	0.036704294	0.049797498	0.05364121	0.049940526	0.053650163	0.060104497	0.048166383	0.06034259	0.04786993	0.049797498	0.063360594	0.067963675	0.031168815	0.034805078	0.057167016	0.04216813	0.046859436	0.031443838
37834	HWJXNJUIVILBAP-UQARTHHBSA-N	CC1CN(C(CN1C(C2=CC=C(C=C2)C(=O)N3CCCCCC3)C4=CC(=CC=C4)OC)C)CC=C	0.03629604	0.039472	0.045360412	0.023884742	0.018901061	0.031171918	0.035814025	0.036292266	0.036085792	0.04760436	0.05057469	0.027084202	0.034116782	0.0404694	0.0224098	0.018335428	0.036638524	0.03200847	0.05712562	0.074167274	0.031291313	0.020517688	0.05675002	0.04642055	0.0646631	0.035745453	0.039764103	0.035050716	0.033866968	0.0626636	0.04211652	0.12944314	0.027855258	0.029445013	0.039691526	0.02873158	0.03965084	0.043123193	0.040138897	0.042792153	0.049399436	0.039197482	0.05099839	0.038815435	0.03965084	0.055729132	0.057359956	0.024057914	0.02704	0.04713703	0.033220064	0.03740166	0.02437432
37835	HWJXNJUIVILBAP-UAABGXCFSA-N	CC1CN(C(CN1C(C2=CC=C(C=C2)C(=O)N3CCCCCC3)C4=CC(=CC=C4)OC)C)CC=C	0.03629604	0.039472	0.045360412	0.023884742	0.018901061	0.031171918	0.035814025	0.036292266	0.036085792	0.04760436	0.05057469	0.027084202	0.034116782	0.0404694	0.0224098	0.018335428	0.036638524	0.03200847	0.05712562	0.074167274	0.031291313	0.020517688	0.05675002	0.04642055	0.0646631	0.035745453	0.039764103	0.035050716	0.033866968	0.0626636	0.04211652	0.12944314	0.027855258	0.029445013	0.039691526	0.02873158	0.03965084	0.043123193	0.040138897	0.042792153	0.049399436	0.039197482	0.05099839	0.038815435	0.03965084	0.055729132	0.057359956	0.024057914	0.02704	0.04713703	0.033220064	0.03740166	0.02437432
37836	ZNNFUCTUSIMKEF-UHFFFAOYSA-N	CC(C)(C)[Si](C)(C)OCC1=CC=C(C=C1)C(C2=CC(=CS2)S(=O)O)OC3CCCCO3	0.045909937	0.049538046	0.05695483	0.030658945	0.024576483	0.03963823	0.04544443	0.046146356	0.04562959	0.057601623	0.060593463	0.034782607	0.043524224	0.05036552	0.028835207	0.02364126	0.046517257	0.040670615	0.06701658	0.08230448	0.03973607	0.026540998	0.06707041	0.056484807	0.07522518	0.04518796	0.04973908	0.044237487	0.0428142	0.07242944	0.05206098	0.12059269	0.035441853	0.03744113	0.049403727	0.03657694	0.049488652	0.05313415	0.049792495	0.053181987	0.060037147	0.0484064	0.06102989	0.048056833	0.049488652	0.064617336	0.06823739	0.030914819	0.034587264	0.057561092	0.041919332	0.046616465	0.03107909
37837	JFNAAHCPWAYQDA-YYMSGCCCSA-N	C=CCC1C(N(CC1=O)C2(C3=CC=CC=C3C4=CC=CC=C42)C5=CC=CC=C5)C(=O)OCC6=CC=CC=C6	0.030151337	0.03273942	0.03776778	0.019901205	0.015808605	0.025842663	0.029786605	0.030210912	0.030028168	0.038954068	0.041261185	0.0226274	0.028463488	0.03350491	0.018671218	0.015307871	0.030527672	0.026620563	0.046324134	0.059115946	0.02604803	0.017122183	0.04578908	0.037832327	0.052066125	0.029734707	0.033002775	0.029122064	0.028174188	0.050294906	0.034696594	0.11768429	0.023182547	0.024519693	0.032804072	0.023930881	0.03273853	0.035785	0.033173524	0.03542013	0.040635504	0.032295372	0.041191675	0.031968016	0.03273853	0.044951987	0.046250336	0.020058293	0.022519495	0.038537137	0.02756707	0.030918647	0.020311885
37838	AICARBKXGBOCLF-ZMHUMUBJSA-N	CC(=O)NC1C(C(C(OC1OCC=C)COC)O)OC2C(C(C(C(O2)COS(=O)(=O)O)O)O)O	0.06663833	0.07091012	0.08146209	0.04591436	0.036572553	0.057787605	0.066162184	0.06611134	0.06644038	0.08021881	0.0838144	0.051326662	0.063029245	0.072218955	0.04315274	0.036110267	0.06695237	0.05897657	0.09027129	0.102688536	0.05912768	0.039597306	0.08955128	0.07876782	0.098076835	0.06543038	0.07144974	0.06432023	0.062342525	0.09516299	0.074224316	0.07614678	0.051758386	0.05534296	0.07175044	0.053478874	0.0704454	0.07667275	0.07172105	0.076480776	0.0846613	0.06915059	0.08345232	0.06905285	0.0704454	0.0852258	0.09155186	0.04530571	0.051077373	0.07936193	0.061049014	0.06805639	0.047095153
37839	FLGWAHRTYGPTPG-UHFFFAOYSA-N	CCOP(=O)(C(CCCC1=CC(=CC=C1)OC2=CC=CC=C2CC3=CC=CC=C3)S(=O)(=O)O)OCC	0.04417611	0.04750843	0.054879725	0.029651154	0.02369627	0.037941825	0.04380244	0.04432874	0.043931	0.054484624	0.05712474	0.033612546	0.042032555	0.048305806	0.02791655	0.023045402	0.04484465	0.03919294	0.06236149	0.07318841	0.038663317	0.025600899	0.06203019	0.053487636	0.068780795	0.043503903	0.04759886	0.042595636	0.04110629	0.06615185	0.049616165	0.10134276	0.034154464	0.036274783	0.047474865	0.035222378	0.047340833	0.051227726	0.047780238	0.050979406	0.057230163	0.046216343	0.056769215	0.045719724	0.047340833	0.05925008	0.06337005	0.029747304	0.033275906	0.054161746	0.040323965	0.04483988	0.03026114
37840	CCMYLHZZZJVZGT-UHFFFAOYSA-N	C(=NS(=O)(=O)C(C(C(C(C(C(C(C(F)(F)F)(F)F)(F)F)(F)F)(F)F)(F)F)(F)F)(F)F)(N)N	0.01430033	0.015454104	0.018490054	0.009050098	0.007178822	0.011989682	0.014128353	0.014606357	0.014158035	0.019572962	0.020763824	0.010424432	0.013336487	0.015706938	0.008532131	0.006868365	0.014550696	0.012223825	0.022676338	0.029893825	0.01202412	0.007823496	0.022578906	0.018621784	0.026416827	0.014283119	0.01611755	0.013994828	0.0135532	0.024152767	0.016506035	0.055255603	0.010388552	0.011099068	0.01553797	0.010736628	0.015574914	0.017024845	0.015679976	0.01733378	0.019729763	0.01471853	0.020254977	0.015039369	0.015574914	0.021464359	0.023582416	0.009111664	0.010364764	0.018773027	0.012844346	0.014496501	0.009088807
37841	XIEPBMLIQVWURJ-KTXQOAOTSA-N	CC(=O)OC1C(OC(C(C1OC(=O)CCl)OC(=O)C2=CC=CC=C2)OCC=C)COC(=O)C3=CC=CC=C3	0.053555302	0.05750557	0.06632194	0.03612972	0.028952619	0.04612096	0.053131748	0.053735305	0.053257428	0.065717146	0.06884551	0.04088851	0.05099356	0.058409937	0.034081105	0.028174689	0.05434557	0.04751416	0.074697755	0.087242186	0.046963237	0.03125222	0.07443457	0.06456671	0.08233687	0.052787017	0.05767604	0.051701915	0.049932398	0.079103544	0.060004078	0.10041698	0.041502465	0.044091217	0.057457767	0.04278364	0.057341002	0.062001877	0.057754833	0.06169318	0.06902068	0.055879485	0.068391204	0.055298872	0.057341002	0.070826314	0.0761802	0.036238555	0.040491913	0.0653055	0.048935764	0.05430489	0.036820196
37842	DXWYPXSZFWYPDV-ACFIUOAZSA-N	CC1=CC=C(C=C1)S(=O)(=O)OCC2C(C(C(C(O2)OCC=C)NC(=O)C)OC(=O)C)OCC3=CC=CC=C3	0.05243335	0.056271315	0.06492828	0.035342537	0.028323814	0.045091607	0.05201565	0.052594207	0.052091487	0.06431969	0.06737473	0.040031843	0.049911164	0.057136614	0.033322416	0.027572012	0.05320677	0.04649131	0.073057964	0.08543343	0.04596396	0.030562919	0.0727648	0.06316937	0.08057263	0.051668983	0.05645572	0.050600953	0.048876595	0.07737304	0.05872361	0.10156331	0.04056786	0.043117773	0.056186933	0.041819904	0.056058727	0.060651224	0.05649953	0.060375236	0.06748829	0.054614533	0.066836104	0.05412996	0.056058727	0.06929867	0.074476704	0.035416834	0.039597217	0.063839935	0.047861855	0.05311068	0.036033187
37843	MDJUWWFWKBMQQA-CUYJMHBOSA-N	CCOC(=O)C(CC=C)(C1CC(=O)OC(C1OCC2=CC=CC=C2)CO[Si](C)(C)C(C)(C)C)C(=O)OCC	0.052931696	0.056740295	0.06552343	0.035573836	0.02865918	0.04544536	0.052477174	0.053124856	0.052353404	0.06496203	0.068065114	0.04034639	0.050210614	0.057332683	0.033691503	0.027812501	0.053581983	0.046712287	0.07376373	0.087342285	0.04614554	0.030912003	0.07368623	0.063703015	0.08191402	0.052062325	0.057002306	0.051001824	0.049331915	0.07832123	0.05912413	0.10585813	0.04070864	0.043259	0.05649967	0.041943125	0.056446116	0.060899634	0.056758214	0.060870208	0.06791897	0.05470828	0.067595415	0.054534502	0.056446116	0.070197	0.0756295	0.035693098	0.039848156	0.06446947	0.04807291	0.053366076	0.036192216
37844	LPNZLDCANZSMMU-TVZKMITESA-N	C=CCOC1(CC(C(C(O1)C(CO)O)OP(=O)(O)O)OC2C(C(C(C(O2)C(CO)O)O)O)O)C(=O)O	0.086196214	0.09121927	0.10365631	0.061196912	0.048924055	0.076100625	0.08557758	0.08526274	0.08663314	0.10216378	0.10647911	0.06756885	0.08156146	0.09357807	0.057210337	0.048200335	0.086213954	0.07693846	0.11466728	0.12913465	0.07702169	0.05287558	0.1143593	0.10090543	0.12399753	0.08455833	0.09191518	0.083362766	0.08100883	0.12092666	0.09593037	0.06954991	0.068265475	0.07262645	0.092963	0.070706144	0.09125946	0.09800924	0.09267753	0.09831844	0.10787912	0.09026645	0.10752126	0.08976768	0.09125946	0.10877776	0.1162888	0.06020825	0.06801228	0.10262877	0.0799346	0.0885012	0.06242908
37845	IMHYQLCBZFGEGP-JWUHNREYSA-N	CC(=O)OCC1C(C(C(C(O1)OC2C(OC(C(C2O)O)OCC=C)CO)OC(=O)C)OC(=O)C)OC(=O)C	0.065012634	0.06913568	0.07948807	0.044855468	0.035859864	0.05637003	0.064553104	0.06463999	0.06476645	0.07822175	0.08165821	0.050182663	0.061521024	0.07028844	0.042340115	0.035413764	0.06538058	0.05749728	0.0877816	0.10003915	0.057677187	0.038823932	0.08703232	0.07671018	0.0953904	0.06394811	0.069791794	0.06291221	0.060967285	0.092348024	0.072230026	0.07544588	0.050477527	0.05396363	0.06982996	0.052082706	0.06864829	0.07476025	0.0698494	0.074530974	0.08237753	0.06713079	0.081059396	0.06708871	0.06864829	0.08278321	0.089095026	0.044341296	0.04980318	0.07717923	0.059441198	0.06625603	0.045938205
37846	AZPGYNWHSACPSB-UHFFFAOYSA-N	CC1=NN=C(S1)SCC2=NNC(=S)S2	0.0522056	0.056037642	0.0645855	0.035123434	0.027925665	0.04510843	0.051656287	0.052007508	0.051869243	0.06419679	0.067484766	0.03960642	0.04919524	0.05704531	0.032919876	0.027101886	0.052479636	0.046020288	0.07411094	0.088111274	0.045457877	0.03023683	0.0741066	0.06309488	0.08230467	0.051027644	0.056167472	0.050007038	0.0485171	0.08006159	0.059027843	0.11241108	0.040158316	0.042636767	0.056311764	0.04148542	0.05581498	0.06023597	0.05650062	0.06042502	0.06779791	0.05486124	0.06821422	0.054500718	0.05581498	0.071447596	0.07588591	0.034996506	0.039542157	0.06452626	0.04764501	0.053215884	0.035767153
37847	OOACVWMVSCHHGD-XPTFFERZSA-N	C1C2C(C(C(C(O2)S(=O)C3=CC=CC=C3)OC(=O)C4=CC=CC=C4)OC(=O)C5=CC=CC=C5)OC(O1)C6=CC=CC=C6	0.034056295	0.03681488	0.042448614	0.022635292	0.018076982	0.029124755	0.033727985	0.03405904	0.033774503	0.042675495	0.044908386	0.025694227	0.032245778	0.037338685	0.02136011	0.017562369	0.034470692	0.030085364	0.049518507	0.05994781	0.029574167	0.019537406	0.049041618	0.0416347	0.054914184	0.03345938	0.036783453	0.032775946	0.031629376	0.05281552	0.03843138	0.103808984	0.026205635	0.027793795	0.036653705	0.026990384	0.036560398	0.039720066	0.036978614	0.0394509	0.044641245	0.035826318	0.044540487	0.03548748	0.036560398	0.04730763	0.049912073	0.022759123	0.025408521	0.042199574	0.030967077	0.03460316	0.023126693
37848	PCFCFUKSOUWFBG-WNRBQEJJSA-N	COC1=CC=C(C=C1)OC2C(C(C(C(O2)COCC3=CC=CC=C3)OCC4=CC=CC=C4)OCC=C)OCC5=CC=CC=C5	0.03677436	0.039656244	0.0457385	0.024666581	0.019630803	0.031671047	0.03642339	0.036840215	0.036730964	0.045638427	0.04797113	0.027964924	0.034938663	0.040520452	0.023140792	0.019061126	0.037292965	0.032672133	0.052854814	0.06273336	0.032078523	0.021223754	0.05265952	0.044864215	0.058506943	0.036222123	0.03973334	0.03543669	0.034242414	0.056305308	0.041662104	0.09625787	0.028548658	0.030231124	0.039687697	0.029493254	0.039610006	0.042788483	0.04004514	0.042558197	0.04803546	0.039015807	0.0480138	0.038381197	0.039610006	0.050414633	0.05341171	0.024791125	0.027834719	0.04577713	0.033726048	0.037493907	0.025158226
37849	AXLVUCMFTMKJQS-ZIAGYGMSSA-N	C1=CC=C(C=C1)C2C(C(=O)N2S(=O)(=O)O)S(=O)(=O)C3=CC=CC=C3	0.034899633	0.037749752	0.043505155	0.023156535	0.018546987	0.029937947	0.034578856	0.035037063	0.0345112	0.043653063	0.04595243	0.026302788	0.03310288	0.038082547	0.021885766	0.017947448	0.03537228	0.03083167	0.05047313	0.062041543	0.030290168	0.020053443	0.05020531	0.042678397	0.056298256	0.034219973	0.037575226	0.033553768	0.03232813	0.05434658	0.03929599	0.11647508	0.026757797	0.028389404	0.037448056	0.027540302	0.03754887	0.040530283	0.037643284	0.040434834	0.045550235	0.036469843	0.04568948	0.036075167	0.03754887	0.048792206	0.051731747	0.02329835	0.025963899	0.04316642	0.031653605	0.035277523	0.023551648
37850	UTPGTJGEZGLTBV-UHFFFAOYSA-N	CCC(OC(=O)CC)OP(=O)(C(CCCC1=CC(=CC=C1)OC2=CC=CC=C2)S(=O)(=O)O)OC(CC)OC(=O)CC	0.05661981	0.060848046	0.06996035	0.038133256	0.030719211	0.04878094	0.05617091	0.056785904	0.056113474	0.06923531	0.07246778	0.043171722	0.053842347	0.061512798	0.036096346	0.02974023	0.057372004	0.050235055	0.07875418	0.0918512	0.0493781	0.033111222	0.07849221	0.06802629	0.08688919	0.05559077	0.060680937	0.054451548	0.052530833	0.0833627	0.06317552	0.1007743	0.043952756	0.046506595	0.06047075	0.04525007	0.060458742	0.06503536	0.060814876	0.06498137	0.07254481	0.058900826	0.07189312	0.058223248	0.060458742	0.07466571	0.08043288	0.03844103	0.0427405	0.06889765	0.051564086	0.05713923	0.03878671
37851	FAMWYRPHFNHNHC-UHFFFAOYSA-N	CC(C)C(=O)OC(C)OP(=O)(C(CCCC1=CC(=CC=C1)OC2=CC=CC=C2)S(=O)(=O)O)OC(C)OC(=O)C(C)C	0.054828804	0.05883711	0.06772041	0.03687852	0.029639278	0.047135733	0.05438264	0.054870166	0.054275237	0.06693671	0.070080556	0.041751094	0.051998116	0.05950793	0.034877032	0.028737491	0.055441745	0.04850662	0.07634574	0.0893121	0.04770424	0.031992976	0.076133005	0.065785274	0.084419504	0.05373288	0.05878689	0.052633114	0.050842226	0.08097761	0.061245453	0.10005198	0.042392045	0.04489568	0.05855422	0.043675594	0.058380883	0.062861346	0.058875095	0.06292694	0.07030327	0.057011615	0.06983128	0.056435306	0.058380883	0.07236246	0.07797835	0.037086733	0.041395452	0.06682042	0.049845643	0.055351276	0.037526153
37852	SUUZABULYCUKPU-JVYCGVLDSA-N	COC(C(C(C(C(C(CC=C)OCC1=CC=CC=C1)O)OCC2=CC=CC=C2)OCC3=CC=CC=C3)OCC4=CC=CC=C4)OC	0.03802399	0.040967654	0.047305387	0.025571352	0.020425087	0.032969944	0.037655313	0.038281236	0.038132086	0.047488242	0.049911167	0.029035693	0.036196344	0.04206401	0.02393626	0.019639496	0.038633056	0.033914924	0.054911006	0.065676644	0.033030234	0.022047175	0.055216886	0.04680296	0.0614016	0.03757011	0.04126944	0.036751945	0.035568044	0.05861839	0.043296583	0.08716108	0.029609973	0.031235019	0.04114192	0.030637946	0.041219354	0.044001788	0.04149877	0.044137765	0.049830474	0.04048585	0.050278537	0.039756328	0.041219354	0.05230437	0.055951893	0.025833512	0.029033804	0.047993395	0.035054326	0.0388235	0.025899177
37853	QVGPTJICVBAWJR-XRTXNUMUSA-N	CC1(OC2C(C(OC2O1)CCC(=C)OC(COCC3=CC=CC=C3)C(C(C=C)OCC4=CC=CC=C4)OCC5=CC=CC=C5)OC)C	0.05236132	0.05611542	0.064807914	0.03552903	0.028474152	0.045322157	0.051914014	0.052665927	0.052386843	0.06451161	0.0675752	0.04020945	0.049957983	0.05743121	0.03336234	0.027560433	0.05320407	0.04665511	0.07332499	0.08586012	0.045870636	0.03070676	0.07357469	0.06353571	0.081275575	0.0517959	0.056625795	0.0506778	0.04906903	0.07760051	0.059066005	0.085377306	0.040771786	0.043169998	0.056325413	0.042153794	0.056308854	0.060434364	0.056724466	0.06045375	0.06765829	0.055022765	0.067470826	0.054299958	0.056308854	0.06944813	0.07475081	0.03572198	0.040056027	0.06463879	0.048221044	0.05324458	0.03605128
37854	GBLWMAUMBAGAIB-MNIGNNHDSA-N	CC(=O)OCC1C(C(C(C(O1)O)OC2C(C(C(C(O2)COC(=O)C)OC(=O)C)OCC3=CC=CC=C3)OCC=C)OCC4=CC=CC=C4)OC(=O)C	0.05890996	0.06293516	0.07239295	0.04037568	0.032392584	0.051004075	0.05849	0.058878183	0.058782183	0.07171534	0.07496639	0.04544274	0.055990912	0.06409158	0.038049262	0.031678982	0.059528936	0.052315176	0.0808862	0.093197905	0.05194568	0.03497442	0.08048135	0.07048606	0.088492945	0.058112502	0.063410334	0.057013363	0.055228073	0.08503744	0.06579207	0.07256762	0.04589146	0.04882022	0.0631684	0.047321	0.06274631	0.06796746	0.06346488	0.06763323	0.07521178	0.06122721	0.07440687	0.06084957	0.06274631	0.07615258	0.082103394	0.04027378	0.04509997	0.070981726	0.054064173	0.059824906	0.04115844
37855	WYJMYAVPRIZBMD-UHFFFAOYSA-N	CCCCCCSC1=C(SC(=C2SC3=C(S2)SCCOCCOCCOCCOCCS3)S1)SCCCCCCS	0.040896825	0.044170476	0.050830305	0.026845807	0.021416778	0.034744952	0.040399514	0.040627807	0.040289603	0.052014776	0.054950856	0.030416453	0.03819988	0.04485912	0.025401687	0.020790065	0.04103173	0.035701554	0.061298706	0.07623186	0.035082947	0.0232449	0.060691535	0.050603576	0.068433605	0.040043168	0.04452481	0.039231304	0.038090438	0.06644943	0.046637237	0.11456277	0.031049896	0.032938126	0.044181854	0.031993587	0.043678306	0.047800176	0.044564407	0.04773117	0.054284036	0.043067187	0.054940335	0.043138463	0.043678306	0.059001338	0.06124433	0.026979681	0.030248418	0.051336993	0.036942102	0.04173428	0.027416179
37856	LBQBROXBZZRECC-LVZFUZTISA-N	CC(C)(C)OC(=O)NCCCCN(CCCN(CCCN(CCCN=[N+]=[N-])C(=O)C=CC1=CC=C(C=C1)OC)CC=C)S(=O)(=O)CC[Si](C)(C)C	0.049184274	0.05266552	0.06084629	0.032946747	0.026546543	0.04198134	0.04876942	0.049299248	0.0484954	0.060460966	0.06333482	0.037333302	0.0465507	0.053065352	0.031309426	0.025854837	0.04974792	0.043214582	0.06855836	0.08101255	0.042894203	0.028662195	0.0681768	0.05911811	0.075826265	0.048403047	0.05306493	0.04742863	0.04593339	0.07253409	0.054876257	0.090539664	0.037629794	0.040062502	0.052490115	0.038759544	0.052208025	0.05665373	0.052717358	0.056653537	0.063216396	0.050571274	0.06254943	0.05060191	0.052208025	0.06487566	0.06985619	0.033063956	0.036877505	0.05957081	0.044549324	0.049574178	0.033556424
37857	DSDMNNVBNYKQLG-YNMIAJJPSA-N	C=CCOC1C(C(OC(C1OCC2=CC=CC=C2)OC3C(OC(C(C3OCC4=CC=CC=C4)OCC5=CC=CC=C5)OCC=C)COCC6=CC=CC=C6)CO)O	0.04395864	0.047115076	0.054305516	0.029868532	0.023796085	0.03796787	0.043577164	0.04395938	0.043993305	0.054040752	0.056632258	0.033684596	0.04178493	0.048266143	0.028014531	0.023224762	0.044502936	0.039078232	0.06153665	0.071640775	0.038686994	0.025714085	0.06138613	0.053179763	0.067657396	0.043488525	0.04757976	0.042555206	0.041231148	0.065058336	0.04959422	0.06564594	0.0341802	0.036351196	0.04742653	0.035317	0.047133733	0.05106624	0.047703184	0.050802372	0.05685512	0.046225198	0.05641405	0.045785986	0.047133733	0.05813735	0.062340192	0.02984109	0.033576187	0.053894214	0.040486418	0.044867795	0.03046672
37858	CBTFCDDKJDSRFB-XFSOOZOKSA-N	CC(=O)NC1C(C(C(OC1OCCCOC2C(OC(C(C2O)O)OCC=C)CO)COC3C(C(C(C(O3)CO)OC4C(C(C(C(O4)CO)O)O)O)O)O)OC5C(C(C(C(O5)CO)O)O)O)O	0.055828612	0.05871237	0.06618352	0.04077725	0.03296935	0.049268372	0.055540532	0.055034734	0.05604603	0.06561965	0.06811063	0.044395894	0.05289694	0.060300846	0.03842901	0.033178847	0.055772446	0.050025385	0.07259263	0.0806228	0.050898813	0.035550542	0.0715239	0.06451623	0.07719294	0.05508647	0.059395105	0.05443249	0.05299399	0.075683564	0.061445154	0.02373777	0.044757478	0.0477467	0.060031585	0.04613202	0.058351744	0.06333787	0.059907544	0.06317052	0.06886335	0.057692535	0.06767069	0.0578534	0.058351744	0.068417	0.072616994	0.039723765	0.044574957	0.06434321	0.05197357	0.057494283	0.04187595
37859	UJCUIFGYRQGVFY-VMQADXJZSA-N	C=CCOC1C(C(C(C(C1OC2C(C(C(C(O2)COCC3=CC=CC=C3)OCC4=CC=CC=C4)OCC5=CC=CC=C5)N=[N+]=[N-])OCC6=CC=CC=C6)OCC7=CC=CC=C7)OCC8=CC=CC=C8)OCC9=CC=CC=C9	0.026516601	0.028623179	0.03290153	0.017773414	0.014061901	0.022817245	0.02624565	0.02636305	0.026560184	0.03311985	0.034835372	0.020020965	0.025043707	0.029444706	0.016643964	0.013725802	0.026749898	0.023498712	0.03850635	0.045354985	0.02315093	0.01524436	0.03810368	0.032513876	0.04225456	0.026123285	0.028755417	0.025590032	0.024760775	0.040932033	0.030177426	0.052885287	0.020572588	0.021822095	0.02879048	0.021251421	0.028554495	0.03111718	0.029035604	0.030849997	0.034886636	0.028318703	0.034797497	0.027893197	0.028554495	0.036538474	0.038525056	0.017798632	0.02005965	0.033044823	0.024378095	0.027217755	0.018214567
37860	QMBTZYHBJFPEJB-ZCFIWIBFSA-N	CC(CC=C)(C(=O)O)N	0.063134186	0.06787541	0.07769681	0.04291456	0.03417327	0.05495944	0.062571734	0.06281836	0.0628284	0.076894216	0.08060368	0.04804638	0.059680145	0.068736136	0.040294513	0.03333856	0.06347416	0.05592384	0.08737495	0.10146388	0.055630483	0.036942434	0.08687779	0.07554356	0.09553798	0.061613224	0.06731671	0.060634993	0.058436632	0.09336387	0.07046529	0.11044089	0.049053866	0.05204497	0.06813781	0.050514627	0.06773087	0.0732309	0.06785996	0.07300047	0.081122205	0.06594759	0.08066041	0.06545632	0.06773087	0.08384197	0.08992157	0.04268293	0.047739305	0.076393776	0.057647966	0.064400576	0.043778278
37861	JGMBWHYJQSGEJX-UHFFFAOYSA-N	CS(=O)CC(=C)Cl	0.058062535	0.062655136	0.071671925	0.0392996	0.031170582	0.05073178	0.057482492	0.057791702	0.05802195	0.0714591	0.07507898	0.04401026	0.054839384	0.06375395	0.03681598	0.030307893	0.05838093	0.051516764	0.08196183	0.09638051	0.050988287	0.033768266	0.08169444	0.07029084	0.08996631	0.056663312	0.06205198	0.0557793	0.05373896	0.08836816	0.06534862	0.1139058	0.045212526	0.04784772	0.06294207	0.046584748	0.06278026	0.067691244	0.06278403	0.06746006	0.075396664	0.061422694	0.07567392	0.06066534	0.06278026	0.07915996	0.08443083	0.03922477	0.04393316	0.07143159	0.053200036	0.059432853	0.040025566
37862	CPFXMAQFWPQCAM-UHFFFAOYSA-N	COC(=O)OCC(=C)CO	0.066831574	0.07181983	0.082179144	0.0454561	0.03616553	0.05819239	0.066223666	0.06639944	0.066560574	0.08127406	0.08521049	0.050887614	0.063161634	0.07289153	0.04265287	0.035307992	0.06713554	0.059227824	0.092507854	0.10724708	0.058885075	0.03910589	0.091993675	0.07990616	0.101091385	0.06519138	0.07122797	0.064157255	0.06184565	0.0988341	0.07463388	0.11446303	0.05197078	0.05516835	0.0721272	0.0535369	0.071583554	0.077410065	0.07191096	0.077160336	0.08581483	0.06995565	0.0853336	0.06936635	0.071583554	0.0888245	0.094936356	0.045205273	0.05059644	0.08089433	0.061097227	0.06820464	0.046440594
37863	VUGDXOGOJNHFMN-DTWKUNHWSA-N	C=CCC1=CC=CC(C1O)O	0.063512474	0.06821074	0.07821524	0.043166257	0.034265988	0.05518862	0.06290321	0.06317107	0.063341275	0.07752998	0.08129726	0.0483254	0.060059298	0.06941702	0.040448923	0.033508383	0.06390714	0.056292064	0.08837745	0.10271014	0.05599209	0.03708918	0.08795273	0.07619945	0.09668101	0.062125247	0.06795206	0.061046075	0.058948845	0.094555765	0.07123126	0.11102098	0.049383633	0.05246198	0.06864875	0.050927997	0.06811798	0.0738601	0.06856556	0.073483296	0.0819097	0.06671077	0.08160932	0.06618874	0.06811798	0.084879085	0.09044158	0.042903733	0.04812412	0.077229045	0.05816084	0.06489866	0.044134475
37864	JNMFJYMXUIEJID-UHFFFAOYSA-N	CC#CCN(CC=C)C(C)(C)C	0.05398313	0.05821078	0.06691017	0.03627885	0.028907478	0.04678286	0.053427864	0.05394681	0.05373335	0.066820145	0.07024711	0.040867303	0.05104488	0.05914092	0.034073036	0.028090883	0.05449015	0.047771323	0.076730035	0.091286615	0.047319103	0.031254996	0.07654985	0.06564118	0.08475475	0.052895177	0.05805264	0.051945817	0.050153267	0.08284443	0.06082817	0.11907847	0.041699864	0.04427103	0.058365196	0.042994402	0.058189403	0.063026324	0.058351897	0.062757656	0.07033689	0.056791358	0.07050273	0.056295715	0.058189403	0.07420327	0.07903323	0.036243293	0.040647853	0.06658272	0.049325835	0.055080086	0.036974467
37865	DDKVMPJZNFPWBC-UWVGGRQHSA-N	CC1=CCC(CC1S)C(=C)C	0.058743022	0.063359395	0.07248323	0.03959235	0.031611234	0.050943784	0.058183134	0.058529474	0.058372103	0.07196892	0.07549963	0.044492997	0.055564057	0.064105734	0.03726702	0.030717025	0.059168268	0.052061666	0.08219957	0.09629904	0.051459603	0.03415551	0.08176016	0.070738085	0.09017564	0.057370394	0.06274025	0.056359123	0.05431167	0.088070504	0.0657418	0.11600163	0.045578927	0.048298202	0.063195914	0.04691881	0.0630576	0.06820442	0.06320672	0.06787209	0.07576643	0.061484475	0.0754198	0.060874723	0.0630576	0.07902687	0.084399216	0.039620116	0.044127904	0.07149165	0.053503703	0.05967191	0.040397923
37866	FZEGEMUUAOGREK-UHFFFAOYSA-N	CCOC1CCCC(=O)N1CC=C	0.059547078	0.06420981	0.07358874	0.040039666	0.03188189	0.051550686	0.05893606	0.059292447	0.0591544	0.07335508	0.07707785	0.04504618	0.05626024	0.06517566	0.0376534	0.031037673	0.059981752	0.05269116	0.08436453	0.09976002	0.052134953	0.034493327	0.0840098	0.07216927	0.09295031	0.05822918	0.063848674	0.057139058	0.055187266	0.09104673	0.06707184	0.12523085	0.04607391	0.048903044	0.06424499	0.047486372	0.063946635	0.06931772	0.064362906	0.06891014	0.0773893	0.0627347	0.07731359	0.062150102	0.063946635	0.081525125	0.08639829	0.039996337	0.044791672	0.07311781	0.054389883	0.060693204	0.04092915
37867	GFFFLDBNCWPUMT-UHFFFAOYSA-N	C1=NN(C=N1)S(=O)N2C=NC=N2	0.050712653	0.054764897	0.062829964	0.0340164	0.027079146	0.044022776	0.050183225	0.050607137	0.050606728	0.06284032	0.06608542	0.038402516	0.047951892	0.055826128	0.03187094	0.026169237	0.0511355	0.04500609	0.072910234	0.08712456	0.044166397	0.0292773	0.07295448	0.061792694	0.08091931	0.04960566	0.05452447	0.048616964	0.04703581	0.07893717	0.057426117	0.11807723	0.03936306	0.04160111	0.05480512	0.04062562	0.05465291	0.05894115	0.055064578	0.058783017	0.06622086	0.053874455	0.066799745	0.053121217	0.05465291	0.07065034	0.07452506	0.03415069	0.038332324	0.063179135	0.046418402	0.05175839	0.034662146
37868	QYUUJWZEFLZCQI-UHFFFAOYSA-N	CC#CCN(CC=C)C1=CC=CC=C1	0.049191646	0.053033937	0.06111761	0.03306081	0.02633589	0.04272329	0.04868	0.04939528	0.049167044	0.06131916	0.06450717	0.037364792	0.046743184	0.054200567	0.030934915	0.025481855	0.04986993	0.043702684	0.070864245	0.08541285	0.043066446	0.028456151	0.07100833	0.060393922	0.07883678	0.04849984	0.053231657	0.0475016	0.04593714	0.07676636	0.0558964	0.120032884	0.0380831	0.040356047	0.053339522	0.03934563	0.053300213	0.05749478	0.053560697	0.057275664	0.064527765	0.052161228	0.06512059	0.051526923	0.053300213	0.06876178	0.07270889	0.033119895	0.037281543	0.061544705	0.045222558	0.050308935	0.03363716
37869	IOCIHNADAQKDGL-UHFFFAOYSA-N	[Li+].CC(C)(CC1=CC=CC=C1[CH2-])S	0.05450487	0.058769435	0.06754025	0.036707666	0.02929321	0.047262076	0.05398617	0.054488968	0.054301508	0.06711298	0.0704695	0.041362345	0.05168732	0.059698034	0.03447462	0.02842249	0.055072956	0.048352905	0.07692946	0.09083985	0.047772396	0.031644475	0.07674235	0.06595921	0.0849394	0.05340169	0.05844284	0.05239293	0.050543845	0.082585685	0.061296266	0.11755524	0.042247083	0.04478631	0.05874487	0.04356261	0.058657862	0.06341515	0.05884728	0.06313559	0.0706837	0.057282887	0.070560426	0.056600846	0.058657862	0.074187644	0.07903848	0.036741007	0.041110076	0.06690135	0.04980775	0.055469833	0.03745946
37870	SSYPCMRPCAEGTE-UHFFFAOYSA-N	CC1=CC=CC=C1CC(C)(C)S	0.054540984	0.058774628	0.067602605	0.03678316	0.029334337	0.047316603	0.05402588	0.054565966	0.05437302	0.067109	0.07045101	0.041452657	0.051747985	0.059723157	0.034506224	0.028482739	0.055148445	0.04840175	0.07683613	0.09049314	0.04787167	0.031682763	0.076649055	0.06599692	0.08481283	0.0534829	0.058515202	0.052457996	0.05063071	0.08244039	0.06136615	0.1163166	0.0422907	0.04485169	0.058830924	0.043611653	0.058684744	0.063455805	0.058931254	0.0631967	0.07073228	0.057329513	0.07056667	0.056704987	0.058684744	0.07399377	0.0789562	0.03678476	0.041210916	0.06692581	0.049902163	0.055555988	0.037519958
37871	KLIHFLITAJWPMH-UHFFFAOYSA-N	CCC1=CC(=NC=C1)S(=O)(=O)O	0.055864315	0.060223855	0.06912814	0.03762131	0.03002869	0.048421673	0.05534208	0.055855047	0.05557976	0.06851502	0.07191066	0.04240514	0.052951433	0.061053157	0.03534455	0.029162165	0.056419063	0.049510982	0.078354314	0.09192084	0.048966397	0.03245465	0.07806097	0.067411914	0.0862631	0.05465596	0.059720814	0.05363493	0.05169356	0.08401762	0.06265304	0.114693604	0.043299075	0.045889825	0.060144227	0.04461785	0.06002889	0.064853616	0.060219515	0.064623915	0.0722373	0.058565725	0.07194857	0.057930492	0.06002889	0.07534902	0.08065924	0.0376661	0.042097416	0.06831456	0.051004995	0.056796502	0.038363136
37872	REQJVNLCTXHOHL-DMTCNVIQSA-N	C1CNC2C1N(C2=O)S(=O)(=O)O	0.05912996	0.06385401	0.07300262	0.039747287	0.031710953	0.05123207	0.058571063	0.058907907	0.05867322	0.072429106	0.07603277	0.04469534	0.05588009	0.06453126	0.03745039	0.030828279	0.05953599	0.052338332	0.082999095	0.09756976	0.051732086	0.034302607	0.08266598	0.07129111	0.09130767	0.05762001	0.063037254	0.056597907	0.054526232	0.08938266	0.066231266	0.12045984	0.04581924	0.04854216	0.06363344	0.047161847	0.063486084	0.06858913	0.063636184	0.06831282	0.07640548	0.062019706	0.07620006	0.06135298	0.063486084	0.080082394	0.0855211	0.039790086	0.044375457	0.07223426	0.053830415	0.06008444	0.040587433
37873	RMTUUCXNPJTILI-UHFFFAOYSA-N	CC1=CC(=C(O1)Cl)S(=O)(=O)O	0.05521111	0.05952842	0.068304226	0.037153356	0.029647294	0.047841884	0.05469017	0.055097014	0.05484452	0.06753845	0.0708874	0.041831933	0.052233137	0.060207017	0.034950208	0.028806334	0.055645693	0.048831902	0.07736193	0.09059349	0.048305616	0.032064043	0.07696707	0.06641819	0.08506984	0.05385415	0.05891769	0.052893423	0.050981652	0.082934886	0.061801303	0.11333927	0.04273976	0.04528039	0.05934628	0.04403166	0.05919102	0.06396518	0.059396546	0.06379339	0.07126121	0.05779044	0.0709648	0.057204545	0.05919102	0.07426913	0.079528034	0.037185885	0.041542057	0.067397125	0.050272595	0.05604483	0.037894364
37874	GZAASFSVJPEVPE-RSJOWCBRSA-N	CC1C(C(C(N1)S(=O)(=O)O)O)O	0.06727187	0.072197	0.08253753	0.045748025	0.036353026	0.058383547	0.06666647	0.066573	0.06686472	0.081388906	0.085262395	0.051100217	0.06336964	0.073176265	0.04298802	0.03565208	0.067378595	0.059456896	0.09277697	0.106901646	0.059270322	0.039379135	0.092058	0.08006172	0.101097204	0.06541913	0.071554005	0.06439243	0.062170945	0.09913007	0.07507603	0.11163572	0.052225392	0.05552731	0.07244988	0.053783555	0.07165526	0.07784048	0.072259195	0.077450655	0.08604218	0.070345476	0.08544155	0.06987544	0.07165526	0.088835694	0.09479246	0.045364905	0.050826453	0.08094156	0.061351232	0.06858031	0.04689512
37875	UOFQQFWLDQWRFT-VXGBXAGGSA-N	CC(C)CCCC(C(CC=C)CO)O	0.07051562	0.075715005	0.08673128	0.048012786	0.038247116	0.06141261	0.06988937	0.07022796	0.07028495	0.08604743	0.090160534	0.05372888	0.06673421	0.076891854	0.045050103	0.03731768	0.07098605	0.06249575	0.09777941	0.11369256	0.062234003	0.04135821	0.097354285	0.08457208	0.10699242	0.0690184	0.07539228	0.06783503	0.065466166	0.104555294	0.07880896	0.118778825	0.05483232	0.05824975	0.07614312	0.056509048	0.07564924	0.0817434	0.07595607	0.081530556	0.09062298	0.07381184	0.09037876	0.07325451	0.07564924	0.09389117	0.10052328	0.047767036	0.05345592	0.085508086	0.064517185	0.07199283	0.04899942
37876	BVLBVNARSLWWKQ-UHFFFAOYSA-N	C=CCN1C(=O)CCCSC1=S	0.053192187	0.05736383	0.06588613	0.035664037	0.028354365	0.045992564	0.05264161	0.053014655	0.052837186	0.06568328	0.069083445	0.04018038	0.050230753	0.05825442	0.033500053	0.027580407	0.053610235	0.046979334	0.075832084	0.09041931	0.046448182	0.030696075	0.075639024	0.064622186	0.08391351	0.052025147	0.057146978	0.051010452	0.049294256	0.08213314	0.06004584	0.11941508	0.041026462	0.043528102	0.057397377	0.042311013	0.057159245	0.061924625	0.057551164	0.06165207	0.06933517	0.05606111	0.06952046	0.055528134	0.057159245	0.073409215	0.07769613	0.035609365	0.03998091	0.06566273	0.04853607	0.054184973	0.036404766
37877	LDNXDNZYLBUZFI-UHFFFAOYSA-N	C=CCOC1=CC=CC=C1C2CCCC2	0.049964815	0.053970475	0.061928056	0.033470746	0.026660645	0.04326538	0.049434375	0.04997059	0.04976985	0.062172562	0.065420344	0.037845246	0.047413133	0.054957114	0.03140722	0.025841076	0.050556622	0.044361018	0.072018474	0.08695637	0.043627847	0.028802779	0.07202588	0.06116582	0.07998628	0.049015652	0.053811222	0.04806906	0.046397675	0.07802668	0.05661586	0.1268237	0.03873709	0.041009434	0.053976584	0.039942402	0.053952347	0.05825559	0.05428518	0.057857476	0.06537297	0.053039987	0.065875195	0.052280556	0.053952347	0.069913685	0.073590174	0.03360557	0.037624925	0.06223344	0.045766957	0.050943654	0.03415836
37878	HAHQBQXWZSNMSA-ZJUUUORDSA-N	CC(C)C1C(=NC(C(=N1)OC)CC=C)OC	0.060097493	0.064571075	0.0741191	0.040500503	0.032294273	0.05199813	0.059463955	0.05986188	0.059649866	0.07363584	0.077286795	0.045609094	0.05669844	0.065593004	0.038080364	0.031374115	0.06046288	0.053085435	0.08474574	0.09993722	0.052406847	0.03492218	0.084604815	0.072346896	0.09370138	0.058747344	0.06449074	0.0575774	0.055798315	0.0912596	0.06764976	0.123842016	0.04642472	0.049236678	0.06466214	0.04790635	0.064196095	0.069437124	0.064897306	0.069338985	0.07772358	0.06311863	0.07779009	0.0626353	0.064196095	0.08160401	0.0865654	0.04042446	0.045428537	0.07376273	0.05481202	0.061122686	0.04129359
37879	IIWQOJBCXMJFFB-UHFFFAOYSA-N	CC1=C(C(=O)N(N1C)C2=CC=CC=C2)CC=C	0.046896182	0.05045725	0.058167677	0.03147111	0.025094483	0.04054742	0.04639762	0.047011267	0.046755336	0.058241308	0.06123842	0.035644643	0.044517774	0.051519256	0.029474536	0.02429868	0.047490045	0.041583225	0.06723018	0.080991484	0.040957123	0.027106902	0.06734221	0.057236098	0.074797645	0.046167854	0.050725736	0.045217395	0.04374004	0.072617196	0.053206813	0.11954321	0.036234863	0.0384328	0.05064882	0.037436973	0.050517023	0.054531924	0.050989337	0.054389022	0.061335884	0.04961414	0.06164456	0.049041577	0.050517023	0.06505204	0.068731256	0.031566452	0.035516687	0.058452506	0.043008916	0.047805928	0.032048706
37880	UNFGISVOFSLIIA-UHFFFAOYSA-N	COC1=CC=C(C2=NON=C12)S(=O)(=O)O	0.053336985	0.05749715	0.06597511	0.03586056	0.028658357	0.046197273	0.052819528	0.053346373	0.05304689	0.06547053	0.068730265	0.040507518	0.050535597	0.058314614	0.033683874	0.027726233	0.0538586	0.04726038	0.07523138	0.08875856	0.04650529	0.030958164	0.0751343	0.064418785	0.083249174	0.0521702	0.0571465	0.05114762	0.04939229	0.08074812	0.059957813	0.11722229	0.041314922	0.043709107	0.05733367	0.04261742	0.05723747	0.061641596	0.057555914	0.061567448	0.06899718	0.056077313	0.06897641	0.05529315	0.05723747	0.072420396	0.07723419	0.035974234	0.040278174	0.0656019	0.048681624	0.054140378	0.03650813
37881	FCPSGCXTJAMSRJ-NKWVEPMBSA-N	COC1=C(C(OC1=O)C(CO)O)OCC=C	0.067720614	0.07273604	0.08336683	0.045931377	0.036498986	0.058720093	0.06706497	0.067351766	0.06739821	0.08278655	0.0868058	0.0515092	0.06395309	0.07395706	0.04309126	0.035639655	0.06808635	0.059894018	0.094692595	0.11048354	0.059530266	0.03949409	0.09429128	0.081333265	0.103915945	0.06625456	0.07255119	0.065043174	0.06287626	0.10152614	0.07606049	0.122256815	0.052459568	0.05578066	0.07310956	0.054127466	0.07244842	0.07845886	0.07313701	0.07817175	0.08742119	0.0711004	0.08719118	0.07058432	0.07244842	0.09097376	0.096732594	0.045673426	0.05134195	0.0825894	0.06195406	0.06914349	0.04692668
37882	UMQSLMSNBMTPJY-UHFFFAOYSA-N	C1=C(SC(=C1S(=O)(=O)O)Cl)Cl	0.051626302	0.05566325	0.06395008	0.034693666	0.02766464	0.044669613	0.05114899	0.051549442	0.051258314	0.063233756	0.06639634	0.039093263	0.048828695	0.05625807	0.032640338	0.026892126	0.052055795	0.045613453	0.07242967	0.085082434	0.04515055	0.029939314	0.07210181	0.062145226	0.07981851	0.050387103	0.055140365	0.049461365	0.04768818	0.07766819	0.057814695	0.11019386	0.039869852	0.042283587	0.055492543	0.041080628	0.055338413	0.059854724	0.055532873	0.059717197	0.06669547	0.053955395	0.066419706	0.05344317	0.055338413	0.06957924	0.074568994	0.034684554	0.038790595	0.06302054	0.04696105	0.052396595	0.03537664
37883	SQUJDFUEAMKZFE-UHFFFAOYSA-N	CC1=CN=C(C2=C1C(=CC=C2)S(=O)(=O)O)C	0.047706366	0.051423423	0.05914702	0.032014932	0.025571901	0.041238375	0.047244318	0.04780933	0.047433607	0.058823384	0.061763823	0.03621398	0.04528693	0.052172165	0.030078452	0.02475593	0.048291765	0.042279363	0.06753486	0.08029201	0.041641153	0.027627518	0.067431204	0.057789154	0.07486898	0.046794854	0.051261164	0.045867257	0.044259645	0.072521105	0.05370639	0.11527715	0.036845833	0.039062552	0.05132271	0.038008414	0.051251817	0.05525673	0.05154401	0.055168845	0.061901145	0.05007093	0.06181571	0.04944261	0.051251817	0.06506558	0.06934359	0.0320981	0.035930943	0.058700405	0.043536615	0.048438262	0.03258193
37884	WSVHKYYTDKQZJK-FVBASEICSA-N	C=CCN1CC2COC3(C2(C1=O)CCCC3)O	0.0519207	0.056190334	0.06440829	0.03465105	0.027642097	0.04494424	0.05137047	0.051921654	0.051632226	0.065125644	0.06866042	0.03914992	0.049158234	0.057133853	0.0325816	0.026761528	0.05249063	0.04602375	0.0757255	0.09278083	0.045234077	0.029885966	0.075684704	0.06397117	0.08441566	0.050990127	0.05605501	0.050014444	0.048272967	0.08251148	0.058965713	0.13095245	0.040170588	0.04249109	0.056134045	0.041403096	0.056238495	0.060703494	0.0564103	0.060324587	0.06817125	0.055114914	0.06905914	0.05450783	0.056238495	0.07367121	0.07753752	0.034849394	0.03895995	0.0650098	0.04750969	0.05295528	0.035334256
37885	DARAGYXNLLTEBK-UHFFFAOYSA-N	C1=CC(=CC=C1CCCCCCS)[N+](=O)[O-]	0.056130063	0.060347766	0.06951435	0.037880756	0.03013787	0.04844337	0.05561022	0.056089193	0.055916525	0.06909285	0.07253043	0.042663597	0.05326116	0.06142754	0.035525333	0.029440928	0.056759674	0.04970316	0.07904004	0.09295796	0.049517877	0.032582283	0.07863288	0.06788386	0.086984046	0.055163376	0.060393523	0.054101616	0.05225457	0.08466934	0.063189246	0.1191589	0.043366186	0.046195097	0.060626954	0.044702437	0.060211845	0.0655568	0.060792726	0.0651006	0.07296617	0.058834873	0.07235191	0.05839596	0.060211845	0.076208785	0.080763616	0.03771515	0.042367417	0.06861006	0.051397722	0.057274647	0.03876665
37886	ZQVGDDIZOIOPGV-UHFFFAOYSA-N	CCOC(=O)C(CC=C)C(=O)C(F)(F)Cl	0.05516073	0.05933065	0.06822628	0.037197348	0.029727196	0.047687206	0.054702144	0.055164605	0.0547828	0.06764335	0.07095744	0.041838285	0.05225586	0.060014926	0.034984577	0.028909523	0.05572485	0.048764348	0.076826654	0.0900848	0.048478924	0.03211638	0.0764818	0.066327	0.08452258	0.054041922	0.059120458	0.053092558	0.051194973	0.0821661	0.061587553	0.106016435	0.04254339	0.04525026	0.05935856	0.04383164	0.05914258	0.06400711	0.05925674	0.06383099	0.07114809	0.05733695	0.07063167	0.056922637	0.05914258	0.07364887	0.07921302	0.037104804	0.04146962	0.06696503	0.050212108	0.05601386	0.03789022
37887	OFZSKWFHSYXQAR-MRXNPFEDSA-N	CC1=CCC(C(=O)N1)(CC=C)CC2=CC=CC=C2	0.05103042	0.05494807	0.06322871	0.034308214	0.027426293	0.04419884	0.050511338	0.051202722	0.050923564	0.06337211	0.06662357	0.038874034	0.04854341	0.056082767	0.03214904	0.026491841	0.051715143	0.045393154	0.07296546	0.087766215	0.04461247	0.029585455	0.073025644	0.062303446	0.08100353	0.050269715	0.055117764	0.049231037	0.047599476	0.0785466	0.057810396	0.12389509	0.039600104	0.041924313	0.05504943	0.04089345	0.0550643	0.059394132	0.055408675	0.05908802	0.06655602	0.05395949	0.06683154	0.05323549	0.0550643	0.07060922	0.07446424	0.034481574	0.038676016	0.06348058	0.046863202	0.051966023	0.03492161
37888	KUURKDUHWJQXEP-UHFFFAOYSA-N	C1CC1C(=S)N2C3=C(C=CC(=C3)[N+](=O)[O-])N=N2	0.046406053	0.050128143	0.057518788	0.031045098	0.024759304	0.04007361	0.0459151	0.046394546	0.04611657	0.057408072	0.060364395	0.035138387	0.04398278	0.050883014	0.02916584	0.023985287	0.04692232	0.041134104	0.06645252	0.07969788	0.040419254	0.02675077	0.0663449	0.056475997	0.0737719	0.045460295	0.049850907	0.044543564	0.042982087	0.07170533	0.05241509	0.12171056	0.03593407	0.038002186	0.049943674	0.037037916	0.049922127	0.053833216	0.050273873	0.053610694	0.06042233	0.04906289	0.060595524	0.048295937	0.049922127	0.06424179	0.06793815	0.031185646	0.03491237	0.05748427	0.04238378	0.04715239	0.031671356
37889	RPOTWYLXLOUJHN-UHFFFAOYSA-N	C1=CC=C2C=C(C=CC2=C1)S(=O)(=O)N=C(N)N	0.04102547	0.04425044	0.051036127	0.027440783	0.021963332	0.035323035	0.04065038	0.041217424	0.04073761	0.050719727	0.053248227	0.03111484	0.03903299	0.044793848	0.025844712	0.021283198	0.04164643	0.036329098	0.057895146	0.06911039	0.035889257	0.02370904	0.05777667	0.04973557	0.06426094	0.040334955	0.044128515	0.039531592	0.0380928	0.0620506	0.04609334	0.10811518	0.03160222	0.03356997	0.044060625	0.03255704	0.04413235	0.047659017	0.044246353	0.04750934	0.05327508	0.04285041	0.05292923	0.04236371	0.04413235	0.05575081	0.059613846	0.027532998	0.030767927	0.050337303	0.03738428	0.041557226	0.027938407
37890	OXXAJZJUDMBJAT-UHFFFAOYSA-N	C=CCN1CC(C(C1=O)(F)F)CBr	0.0549592	0.059225895	0.06808122	0.036994137	0.029389506	0.04762267	0.05438487	0.054835964	0.054768503	0.06783183	0.07130245	0.04160524	0.052000046	0.060339063	0.034645636	0.028604921	0.05545019	0.04864154	0.078023985	0.09233817	0.048262518	0.031801827	0.07785477	0.06677296	0.086174175	0.0538773	0.059138805	0.052880645	0.05113294	0.08426392	0.062116764	0.11451765	0.04249223	0.045167286	0.05945788	0.043850202	0.059222005	0.06421108	0.059598885	0.063829586	0.07166823	0.058056653	0.071688175	0.057471287	0.059222005	0.07538008	0.079907715	0.036909424	0.04147108	0.067805745	0.050355263	0.05615095	0.037776306
37891	OMOONKMIJPCLAV-UHFFFAOYSA-N	C1=CC=C(C=C1)C#CCS(=O)(=O)C2=CC=CC=C2	0.036591895	0.039580233	0.045593746	0.024408545	0.019494733	0.03158333	0.036233567	0.036764923	0.036412805	0.04567028	0.04805518	0.027719837	0.034811616	0.04019327	0.022933254	0.01884702	0.037143312	0.03247098	0.052924406	0.0643036	0.03190457	0.021058194	0.052793495	0.04482261	0.058858465	0.036020223	0.039507248	0.035272576	0.034029838	0.057014443	0.041398264	0.11425996	0.028267186	0.029934708	0.039434593	0.02913427	0.039530836	0.042608835	0.039698284	0.042441614	0.04791064	0.038623862	0.048118275	0.038064115	0.039530836	0.051121604	0.05411955	0.024575496	0.027489793	0.045565315	0.033449978	0.03718575	0.02484696
37892	INXHEJLNRVXTCL-UHFFFAOYSA-N	COC1=CC(=CC=C1)S(=O)CC[Si](C)(C)C	0.050322164	0.054325223	0.062383644	0.0337668	0.026828993	0.043703895	0.049756266	0.050241996	0.050191242	0.06264277	0.06594614	0.038036115	0.047525756	0.055440437	0.031580396	0.02589714	0.05073797	0.04462459	0.07283555	0.08763442	0.043852083	0.029035995	0.07283446	0.061626982	0.08087022	0.049342424	0.05428343	0.048371904	0.046830688	0.07894629	0.057159703	0.12104435	0.038966425	0.0411888	0.054520108	0.040223412	0.054363154	0.058633555	0.05473858	0.05854377	0.06603314	0.053476136	0.06676776	0.052848298	0.054363154	0.07056942	0.07448503	0.033809677	0.03803	0.062975496	0.04612132	0.051460706	0.034303557
37893	OUNOSLAXKCHWST-UHFFFAOYSA-N	CCSC1=CC=C(C2=NON=C12)S(=O)(=O)O	0.05543222	0.059682686	0.068514064	0.03731567	0.029813763	0.047944486	0.054917146	0.05540527	0.055084217	0.06796748	0.071320966	0.04211483	0.0524862	0.06049043	0.035062473	0.028886223	0.055930912	0.04906124	0.07795892	0.09185368	0.048368607	0.032221794	0.07782172	0.06681415	0.08620482	0.054217823	0.05940798	0.053166937	0.051364698	0.0835649	0.06226456	0.11715468	0.042892992	0.04542511	0.05958457	0.04423904	0.059356786	0.06397461	0.059779596	0.06396296	0.07161754	0.05811294	0.07152324	0.057433795	0.059356786	0.07497444	0.0800408	0.037353344	0.041876476	0.06801917	0.05058349	0.056283128	0.037989132
37894	UJTZSZIAGXHXQR-OUKQBFOZSA-N	C=CCN1C(=NN=O)SCC(=N1)C2=CC=CC=C2	0.042243578	0.04552822	0.052502714	0.02825143	0.022539137	0.036500435	0.041783437	0.042355128	0.042084973	0.052738708	0.055534154	0.032040372	0.040079355	0.04647589	0.026498582	0.021784045	0.042772792	0.03742472	0.061100245	0.074388124	0.03678447	0.024353834	0.06117799	0.05178877	0.068173245	0.041568194	0.045720626	0.040692426	0.03938949	0.06614867	0.04804303	0.11346318	0.032620218	0.034539763	0.045634676	0.03369121	0.045593407	0.04920565	0.045958452	0.04903623	0.055401027	0.044771872	0.05590887	0.044242054	0.045593407	0.059228104	0.062421363	0.028373022	0.031917386	0.05289678	0.03870915	0.043065082	0.028749947
37895	ZNGUMUXQNLJDKB-HYXAFXHYSA-N	C1=CC(=C(C=C1Cl)Cl)C=CCCCCS	0.054965526	0.05900321	0.06811707	0.037197266	0.029570278	0.047589015	0.054439396	0.05504016	0.054952193	0.06797032	0.071395375	0.041925617	0.05226459	0.060415536	0.034772266	0.028819894	0.05567475	0.04879035	0.07780871	0.09173868	0.04855425	0.03192903	0.07765277	0.066805325	0.0858661	0.054210328	0.05939846	0.053105377	0.051387638	0.083463416	0.062247366	0.11369594	0.04253164	0.045300752	0.059572764	0.04392792	0.05918889	0.06431698	0.059800208	0.06395724	0.07175334	0.057919007	0.07149095	0.057445407	0.05918889	0.075066864	0.07949073	0.03700894	0.041746326	0.067775615	0.050576426	0.05627825	0.037986025
37896	GJZXCHLNUIQBFK-UHFFFAOYSA-N	CC(C)(C)OC(=O)NCC(=C)C1=CC=C(C=C1)OC	0.04909476	0.052835345	0.060954083	0.033001397	0.026481569	0.042461608	0.048650768	0.04936706	0.048789293	0.06060942	0.06360451	0.0373666	0.046758406	0.053548407	0.031058813	0.025596598	0.049854834	0.043573406	0.06901497	0.08208001	0.043006696	0.028534472	0.06904195	0.05952254	0.076638415	0.04828955	0.05277611	0.047347475	0.04561649	0.073918246	0.055108108	0.11460712	0.037935354	0.040256906	0.05275609	0.03909266	0.05280137	0.05692911	0.05291707	0.056827717	0.06357623	0.05121802	0.063285016	0.050646912	0.05280137	0.06640269	0.07120456	0.03312542	0.036977842	0.06019517	0.04480251	0.04975201	0.033556964
37897	YKKISQPCHBEJQN-UHFFFAOYSA-N	C1=C(C(=C(C=N1)Cl)CCCCCCS)Cl	0.058344234	0.06260441	0.07216556	0.039449226	0.03136041	0.05049867	0.05778554	0.058315706	0.05825726	0.07186927	0.0754516	0.044434942	0.055336487	0.06400378	0.036946185	0.030607913	0.058967877	0.051705867	0.08238585	0.09671727	0.05140879	0.033898138	0.08209939	0.07060002	0.090778336	0.057330888	0.06289992	0.056210138	0.05442555	0.08839447	0.065937735	0.11706825	0.045108724	0.048026573	0.06314692	0.046569414	0.062591776	0.0680001	0.06335532	0.06769975	0.07594242	0.06138944	0.07562585	0.06094151	0.062591776	0.07932769	0.08407368	0.039262366	0.04425087	0.07168879	0.05356157	0.059693754	0.040327463
37898	DVVFAWDEJQRMOU-UHFFFAOYSA-N	CC(C)S(=O)(=O)C1=C(C2=CC=CC=C2C=C1)OC	0.044175796	0.04766336	0.054836273	0.029590487	0.023683287	0.03820274	0.043737758	0.044362135	0.04394597	0.054766964	0.057531327	0.033556394	0.04202776	0.048406165	0.027804777	0.022856608	0.044811726	0.0392253	0.0630393	0.075760014	0.038543414	0.025548777	0.06304128	0.053800166	0.070137836	0.04340427	0.04753599	0.04251828	0.041019164	0.06775986	0.049824066	0.11729537	0.03418418	0.03618417	0.04753474	0.035257813	0.04760418	0.05123868	0.047782283	0.051121086	0.057481043	0.046503164	0.057609536	0.045821443	0.04760418	0.060801126	0.06473078	0.029761529	0.0332852	0.05467106	0.040370874	0.0448363	0.030091578
37899	YUEFONKLHQQKRJ-QPJJXVBHSA-N	CCOC(=O)C1=C(SC(=C1)C(C=CC)O)CC=C	0.058017276	0.06222734	0.07177919	0.039257146	0.03136821	0.05022552	0.057475038	0.05810646	0.057774127	0.07142286	0.07493837	0.044246428	0.055063475	0.06333174	0.0368345	0.030481819	0.058671247	0.05134365	0.08123856	0.09576948	0.05103942	0.03384988	0.081207655	0.07018213	0.08981196	0.057080142	0.06247626	0.055947065	0.054094873	0.08700218	0.065234974	0.11282647	0.04478872	0.04764559	0.06258054	0.046231143	0.062297225	0.06745668	0.062671095	0.06726996	0.07519008	0.060606115	0.07492246	0.0602118	0.062297225	0.07810895	0.083646975	0.039117675	0.043978594	0.07110626	0.053101324	0.05909317	0.039958995
37900	RWVGMROVNVJMBJ-UHFFFAOYSA-N	CCCCSCC(C)(C)SCC(C)(C)S	0.05715803	0.061229657	0.07059599	0.038509984	0.030667907	0.049177807	0.05663843	0.05676644	0.056603502	0.06979909	0.07326009	0.043275487	0.053768802	0.061940588	0.036253206	0.030000675	0.057358555	0.05017517	0.07965548	0.093472205	0.0501535	0.033225276	0.07914548	0.06834556	0.087596685	0.055774324	0.061203223	0.054802276	0.053007465	0.085412934	0.06385296	0.112373754	0.043774307	0.046678867	0.061489232	0.04511212	0.060792077	0.06618632	0.061371785	0.066132985	0.07364104	0.05927849	0.07325017	0.05923474	0.060792077	0.07644156	0.081747435	0.038177997	0.042945385	0.06920488	0.051870983	0.058105964	0.039358456
37901	VOUGSPOUSHIIIF-UHFFFAOYSA-N	CC1=C(C(=O)C1(CC=C)C2=CC=CC=C2)C3=CC=CC=C3	0.04067657	0.04389132	0.050606035	0.027197246	0.021709036	0.035076253	0.04026017	0.040847145	0.040507868	0.051000275	0.053707443	0.030888896	0.03864138	0.044701163	0.02550743	0.020965278	0.041237246	0.036086142	0.059232354	0.072784536	0.035378195	0.023450797	0.059111655	0.049891807	0.06607809	0.040035546	0.044045985	0.039200664	0.03794036	0.063967966	0.046223592	0.1231335	0.031429198	0.033258338	0.04387354	0.03244562	0.043892868	0.047351338	0.04425316	0.047178093	0.053407114	0.043069877	0.0539067	0.042515717	0.043892868	0.057382666	0.0602162	0.027360192	0.030703258	0.051016945	0.037232958	0.041410886	0.027652537
37902	AJXHEKLZOGODHW-UHFFFAOYSA-N	C=CCC1=C(C(=O)C2=CC=CC=C2C1=O)Br	0.050243102	0.054022323	0.062280606	0.033755302	0.02693816	0.04337103	0.049724642	0.05027293	0.04994771	0.062003147	0.06513119	0.038177356	0.047606524	0.054914474	0.031708796	0.026135748	0.050775904	0.04441614	0.07127672	0.08487876	0.04388724	0.029099684	0.07122847	0.060875587	0.07909506	0.04933735	0.05414713	0.04833278	0.046758465	0.0766056	0.056694172	0.1177516	0.038728505	0.04113829	0.05409205	0.039992694	0.053869165	0.058296096	0.054354824	0.058127236	0.06532627	0.052760474	0.06532494	0.052290104	0.053869165	0.068702474	0.07292749	0.033777546	0.03794539	0.062037785	0.045909874	0.05106647	0.034402363
37903	KXNAWNLNEPJGOW-HKCLJGFPSA-N	CC(=CC1=CC=CC=C1)CC(CC(C(=O)O)N)C(=O)O	0.06024931	0.064799115	0.074493304	0.040824585	0.032771036	0.05231484	0.05974281	0.06053372	0.05998345	0.07394191	0.07745606	0.046044998	0.057430305	0.06569551	0.03837466	0.03171198	0.061104428	0.0536009	0.0836424	0.097817026	0.052989073	0.035310008	0.083517015	0.07268827	0.092216685	0.059275758	0.06457318	0.058096856	0.055979498	0.089085296	0.06737775	0.10863902	0.046818864	0.049611088	0.06479444	0.048222434	0.06481323	0.0697842	0.064825565	0.06962476	0.07756938	0.06274655	0.0770774	0.0620493	0.06481323	0.08005606	0.08634458	0.04091466	0.04562355	0.07337743	0.055112302	0.061158262	0.041472636
37904	CSKGTNJDMNBNEQ-UHFFFAOYSA-N	CC1=C(C(CCC1)(C)C)CCC(=O)CC(=O)OCC=C	0.05797572	0.062200535	0.07163519	0.038969714	0.031225508	0.04983875	0.057442956	0.05793752	0.057290114	0.07109909	0.07456996	0.044031873	0.05489094	0.06282239	0.036793157	0.030405726	0.058526624	0.051092543	0.08085393	0.095521785	0.050782878	0.03371464	0.08063735	0.06971395	0.0894684	0.056844793	0.06223145	0.055750232	0.053845394	0.08651726	0.06478516	0.120566145	0.044516526	0.047392786	0.062160753	0.045852195	0.061829627	0.06708084	0.06228351	0.06687163	0.07470051	0.060074467	0.07410369	0.059854098	0.061829627	0.07759082	0.083018206	0.03890155	0.04350995	0.07037902	0.052663602	0.05869014	0.03975378
37905	JXPXIQBTLJATRB-ZFWWWQNUSA-N	CC(C)(C)C1CC=CC(C1)S(=O)(=O)C2=CC=CC=C2	0.043932274	0.047508314	0.05459823	0.029322237	0.023541188	0.03788332	0.0435494	0.044160746	0.043573312	0.05462729	0.057397645	0.033271216	0.04180284	0.04799961	0.027699728	0.022736069	0.044615384	0.039001763	0.062762454	0.07575009	0.03825162	0.025389597	0.0626614	0.053516477	0.06982367	0.04314675	0.047221188	0.04229871	0.040716022	0.06743365	0.04937402	0.11858259	0.033971697	0.03594901	0.04711678	0.034959126	0.047314804	0.051023383	0.04735154	0.05080693	0.057075787	0.046041586	0.05709018	0.045440007	0.047314804	0.06053924	0.064491175	0.029567426	0.032859754	0.054136626	0.0399717	0.044430204	0.029839966
37906	XRQXWPAXJHTOCL-UHFFFAOYSA-N	C=CCCCCCCCCCS(=O)C1=CC=CC=C1	0.05281083	0.05677597	0.06554304	0.035464436	0.028249875	0.04554424	0.052251726	0.05291324	0.052558202	0.06581261	0.06920408	0.039980005	0.050108224	0.05789105	0.033330973	0.027502412	0.0534845	0.04670371	0.07555355	0.090493776	0.046473775	0.03054009	0.07514997	0.06446497	0.083485104	0.05203252	0.057171952	0.051026493	0.049354173	0.08126217	0.059695303	0.11819609	0.040603735	0.043285806	0.05718415	0.041891154	0.056885205	0.061897695	0.05735407	0.061609734	0.06918066	0.055427153	0.069144264	0.055203784	0.056885205	0.07295898	0.07732168	0.035359528	0.039728142	0.06518652	0.04837007	0.053972352	0.03618724
37907	QSMHBEZMNDVDBU-UHFFFAOYSA-N	C=CCC1=CC(=C2C(=C1O)C(=O)C3=CC=CC=C3C2=O)O	0.049159724	0.052708924	0.060920708	0.033089105	0.026408136	0.04239222	0.048651196	0.049284417	0.0488844	0.060760744	0.06382825	0.037485734	0.04663673	0.053715896	0.03101337	0.02560854	0.049741246	0.043467842	0.06995545	0.08384987	0.042922746	0.02853688	0.0699349	0.0596582	0.07780861	0.048424788	0.05316313	0.04736395	0.045907315	0.07508205	0.055630278	0.119667366	0.03786532	0.04021951	0.05296868	0.039142173	0.052629065	0.056874197	0.053296767	0.056854118	0.06393851	0.05161109	0.064112544	0.05120343	0.052629065	0.06731565	0.07142542	0.033075027	0.037315313	0.06089406	0.044997416	0.050013542	0.03364305
37908	JWFUFKDCWBCTDX-UHFFFAOYSA-N	CCCCC(CC#CCS(=O)(=O)C1=CC=CC=C1)O	0.05432389	0.05843888	0.06731905	0.03661779	0.029294629	0.04705086	0.05383268	0.054540448	0.054089338	0.06707658	0.0703775	0.041381605	0.05169194	0.0593851	0.03440846	0.028402904	0.055090863	0.04821527	0.07668044	0.090888456	0.04768341	0.031601414	0.076622225	0.06594002	0.08493729	0.053456564	0.05846519	0.05235859	0.05055509	0.08227287	0.06115096	0.1194808	0.042038985	0.04463726	0.05853195	0.04335238	0.058448285	0.06310533	0.058720995	0.062920645	0.07048027	0.056890927	0.07036276	0.056305837	0.058448285	0.07387383	0.07882631	0.036657806	0.04105863	0.06676106	0.04974676	0.055244934	0.037269942
37909	MKAFLUPVNVGIOL-QNDCKANFSA-N	C1=CC(=CC=C1C=CCC(CC(C(=O)O)N)C(=O)O)F	0.056567423	0.06078429	0.07005996	0.03829529	0.030732006	0.049065486	0.05609398	0.056921057	0.05636888	0.06962684	0.07296084	0.043242853	0.053975962	0.061719358	0.035980675	0.029745301	0.057446264	0.05032269	0.07870759	0.0923947	0.049813338	0.033104382	0.07865437	0.0684126	0.086969905	0.055755444	0.060771633	0.054633774	0.052682243	0.08390119	0.06339227	0.1054914	0.04387155	0.0465473	0.06092272	0.045205582	0.06090937	0.06565847	0.06094827	0.065507665	0.07300875	0.058891177	0.072517395	0.05832699	0.06090937	0.0753882	0.08127887	0.038349472	0.042849906	0.06905797	0.051788073	0.057482727	0.038891114
37910	FVTPDLKXZOCDBC-UHFFFAOYSA-N	CCC1=CC2=C(N1CC3=CC=CC=C3)C=C(C(=C2)S)C	0.042377908	0.045590635	0.052596755	0.028384011	0.022540767	0.036512192	0.041907635	0.042380113	0.042241056	0.05273977	0.05550488	0.032152288	0.040156838	0.046610862	0.026543742	0.021883624	0.04284718	0.037513707	0.06139945	0.07456477	0.036968492	0.0243851	0.06131679	0.05177478	0.06834875	0.0416876	0.045888714	0.04078298	0.03952224	0.0663533	0.048260853	0.12092419	0.03268535	0.034693234	0.045820646	0.03380347	0.0455303	0.04927632	0.046219904	0.049097814	0.055585288	0.04496347	0.05604865	0.044469506	0.0455303	0.05943529	0.06229647	0.028408915	0.03209182	0.053007156	0.03886367	0.043287624	0.02895012
37911	LPLWZPXUCMXMID-UHFFFAOYSA-N	C(CCS(=O)(=O)O)CC1=C(NC(=O)NC1=O)Cl	0.06295377	0.06747298	0.07775315	0.04262615	0.033901684	0.05440234	0.06238196	0.062818035	0.062676735	0.07709167	0.080879435	0.047934067	0.05958913	0.0687045	0.039966386	0.033144172	0.06345647	0.055630006	0.08785679	0.10281217	0.055474162	0.036686484	0.08756152	0.075702325	0.0966986	0.061757524	0.06762786	0.060610004	0.058602042	0.09407781	0.07070758	0.116000965	0.048551064	0.051727813	0.067986764	0.05009093	0.06734045	0.07312684	0.06803091	0.072954744	0.081469744	0.06578541	0.08094549	0.06542717	0.06734045	0.084508285	0.09014802	0.04230993	0.047627952	0.07673863	0.05757264	0.06426437	0.043547336
37912	QAVBJQCSQVLJDX-UHFFFAOYSA-N	C=CCOC(=O)NC1=CC=C(C=C1)OC2=CC=C(C=C2)N	0.04091087	0.04406217	0.050885953	0.027408207	0.021873007	0.035288163	0.0405012	0.041072495	0.04074522	0.05087443	0.053481568	0.031106487	0.038911212	0.044911213	0.025713298	0.021181813	0.041505113	0.036305357	0.058660306	0.07082171	0.035767257	0.023614813	0.058638096	0.049919885	0.06526253	0.04028878	0.044185475	0.03944361	0.038093515	0.063157775	0.04633	0.11410091	0.031614903	0.033526447	0.04414148	0.032628138	0.04411211	0.047537435	0.04443352	0.04740449	0.05343593	0.043164797	0.053611405	0.042605817	0.04411211	0.05663065	0.060016416	0.027497705	0.030884225	0.050859034	0.037463386	0.04164904	0.027926872
37913	MHNWXVMPOBVHID-UHFFFAOYSA-N	C=CCN1C(=O)C(NC1=S)CN2C=CC3=CC=CC=C32	0.04935788	0.05304425	0.061195057	0.03316782	0.026399141	0.042643536	0.04883305	0.04941688	0.049207024	0.061257906	0.0644032	0.03752743	0.04683539	0.054218598	0.031044712	0.025633108	0.049948543	0.04374861	0.07091902	0.0853163	0.043164533	0.028550634	0.07090998	0.060263075	0.078787364	0.048610024	0.05340299	0.047560006	0.046088047	0.07663117	0.056058515	0.1217622	0.038121305	0.040473912	0.053348817	0.039394088	0.05306984	0.057382066	0.05370889	0.057169873	0.06449106	0.052229363	0.06497708	0.051733445	0.05306984	0.068560824	0.07211393	0.033192776	0.037412707	0.061479308	0.04529301	0.050399583	0.033817276
37914	YRCDZMUEZHGAHW-UHFFFAOYSA-N	CC1=CC=C(C=C1)S(=O)C(C)(C)CCC2=CC=CC=C2	0.039171517	0.042309295	0.048776988	0.02616756	0.020902896	0.03382718	0.03875212	0.039387293	0.03903676	0.04913766	0.051719684	0.029709911	0.037265066	0.043093372	0.024546623	0.020163637	0.0397593	0.03477405	0.05694301	0.06979355	0.034091778	0.022565264	0.05683434	0.048094545	0.06349729	0.03856916	0.042380206	0.03777306	0.03649753	0.06147048	0.044445805	0.11715539	0.030279953	0.032037623	0.04226395	0.031237522	0.04235325	0.04559119	0.042589944	0.045456305	0.05137346	0.041416805	0.051901408	0.040872227	0.04235325	0.055127334	0.05821643	0.02634345	0.029522765	0.04903537	0.035861153	0.039861444	0.026591668
37915	KKUHHJXMQNMWSU-PFONDFGASA-N	CCCCC(=C(CC=C)P(=O)(OCC)OCC)CC	0.064332776	0.06883516	0.079308145	0.04365644	0.03476651	0.05553304	0.063785724	0.06406419	0.06396894	0.07858761	0.08241008	0.048917435	0.06076031	0.06988156	0.041087165	0.034118615	0.0647779	0.056679796	0.08903761	0.10350897	0.056893192	0.037618723	0.08837937	0.07693989	0.0973902	0.063043766	0.0690829	0.06199785	0.05997037	0.094934896	0.071885854	0.10959089	0.049491037	0.052927863	0.06944239	0.051024694	0.06860222	0.074872606	0.06921755	0.074520476	0.08292571	0.066798255	0.08198355	0.066707045	0.06860222	0.08542886	0.09124954	0.043201752	0.048542313	0.07753833	0.058666505	0.06563853	0.044665385
37916	XLNGFMPGVGEHBX-UHFFFAOYSA-N	COC1=C(C2=CC=CC=C2C(=C1C3=CC=CC=C3)O)CC=C	0.04226846	0.045440756	0.052500963	0.028389925	0.022573592	0.036498744	0.041808445	0.042423617	0.042192314	0.05276867	0.055516936	0.032205608	0.040145263	0.04653628	0.026506841	0.021855678	0.04281831	0.037503004	0.06130737	0.074666455	0.036873966	0.02440005	0.06131472	0.051781077	0.06842762	0.041707788	0.045854967	0.040773444	0.039514996	0.06611551	0.04819376	0.11910181	0.032657675	0.03462554	0.04572528	0.033779494	0.045562953	0.049100295	0.046137143	0.049009953	0.055445693	0.044872895	0.05601406	0.04433311	0.045562953	0.05924491	0.062304895	0.02844654	0.032123193	0.053066444	0.038854122	0.04317872	0.02887481
37917	ZDLPSSCYXXKRMF-MAZHCROVSA-N	COC1=C(C=C(C=C1)C2C3C(CN2CC=C)CON3)OC	0.0515983	0.055584528	0.06385952	0.034598637	0.027555395	0.04458714	0.051051397	0.051578324	0.05140511	0.064279	0.06765174	0.039143793	0.04890898	0.056757778	0.03245942	0.026730338	0.052165747	0.04579203	0.07465147	0.090630956	0.04501977	0.029790873	0.074613616	0.06308989	0.0829982	0.050712507	0.055724323	0.04967922	0.04806733	0.080863215	0.058573104	0.12882361	0.03996326	0.042343445	0.055752248	0.041256182	0.05552999	0.060061432	0.056155633	0.059715323	0.06750099	0.054805566	0.06820735	0.05411721	0.05552999	0.07238737	0.07579525	0.034713544	0.039014768	0.06434508	0.04729853	0.052682556	0.035305493
37918	PTJZTBBQUBCZCL-UHFFFAOYSA-N	CC1=CC=C(C=C1)S(=O)(=O)N(CC=C)CC2=CC=CO2	0.04091037	0.044145744	0.05091654	0.02734645	0.02184392	0.035283744	0.04050804	0.04112791	0.04072213	0.051116586	0.053774975	0.03103821	0.038933814	0.044903934	0.025700197	0.021161973	0.041542906	0.036308635	0.05893765	0.07173163	0.03579262	0.02359539	0.058812626	0.05008616	0.065583035	0.040331107	0.044221234	0.039512377	0.038120817	0.06350385	0.04628902	0.11701377	0.03159032	0.03351704	0.044127025	0.03256952	0.0442111	0.047733076	0.044395097	0.04749471	0.053562313	0.043099947	0.053683102	0.042554207	0.0442111	0.056982644	0.060360797	0.027473962	0.030768618	0.05083416	0.037440144	0.041605245	0.027867693
37919	FCIMQEYQDKJJIV-UHFFFAOYSA-N	CC(C)(C)C1CCC(=CS(=O)(=O)C2=CC=CC=C2)CC1	0.04127819	0.044696264	0.05138622	0.027488861	0.022029826	0.035560943	0.04090132	0.041485064	0.040925298	0.051673293	0.054399647	0.031201053	0.03924761	0.045189183	0.025971323	0.021301445	0.041904904	0.036638003	0.0597386	0.07352301	0.035916936	0.023787927	0.05957318	0.05054725	0.06661813	0.04054749	0.04441734	0.039739974	0.038244605	0.06457474	0.046552554	0.12194781	0.031891774	0.033722457	0.044339634	0.032806493	0.044573404	0.048050106	0.04457673	0.047816224	0.053874414	0.043395635	0.05415969	0.042819522	0.044573404	0.057872962	0.061348986	0.0277251	0.030822974	0.051213425	0.03756518	0.041804872	0.027985621
37920	ZINHHWKDUGUJCP-KTTDLOKESA-N	COC1=CC=C(C=C1)C=CCC(CC(C(=O)O)N)C(=O)O	0.05901534	0.063405305	0.07304259	0.039985206	0.032069217	0.05120988	0.058515586	0.059342485	0.058808256	0.07255098	0.07602618	0.045146797	0.05628393	0.064422525	0.037550665	0.031054294	0.05991874	0.052518897	0.082151376	0.09626525	0.051967066	0.034548476	0.082077056	0.07134302	0.09072417	0.058162026	0.063418284	0.056994162	0.054967888	0.08758606	0.06619736	0.10919507	0.045815274	0.04860065	0.06356255	0.047219045	0.0635016	0.068467714	0.063633405	0.06827246	0.07617073	0.061546892	0.07568101	0.06090621	0.0635016	0.07868205	0.08467768	0.040037952	0.044751856	0.0720717	0.0540679	0.059990454	0.04062561
37921	NEQJPZQOZWDTDY-UHFFFAOYSA-N	CCOC(=O)CC(=S)N(CC=C)C1=CC=C(C=C1)OC	0.050388344	0.054112516	0.06248449	0.033884455	0.027060777	0.04348426	0.049893588	0.05050478	0.0500774	0.06220321	0.06529992	0.038327403	0.047827233	0.055013686	0.031834897	0.026279008	0.051027358	0.044598453	0.07112236	0.08471659	0.04417767	0.029210156	0.071054675	0.061068155	0.07889223	0.049555495	0.05431057	0.048577014	0.046939034	0.0764616	0.05673901	0.11666943	0.03883242	0.041312274	0.054314174	0.04007378	0.054087978	0.058532108	0.054481197	0.05835678	0.065476164	0.052733313	0.06527426	0.052296262	0.054087978	0.06852583	0.0729633	0.03387343	0.03802995	0.06191952	0.046058506	0.051258642	0.034540046
37922	ZKKCXWRAJNSYMC-UHFFFAOYSA-N	CCCCCCCC1=NNC(=S)N1C2=NN=C(S2)C	0.05786418	0.06195868	0.071529165	0.03905102	0.03108356	0.049937733	0.057282798	0.057769366	0.057560932	0.07116286	0.074711256	0.044062063	0.054737568	0.06321491	0.03660362	0.03026264	0.05836918	0.05112378	0.081786916	0.09699916	0.05071599	0.033619888	0.08168994	0.06994817	0.09057271	0.056822192	0.06241411	0.055649646	0.053984582	0.08796063	0.065383464	0.11832285	0.04452727	0.047419026	0.062461764	0.046010654	0.06181609	0.06697814	0.06270714	0.06698632	0.07514338	0.06070319	0.07522875	0.060372364	0.06181609	0.07877896	0.083473325	0.038845416	0.04387486	0.0712129	0.05295465	0.059045564	0.03982172
37923	MSVKSHZVXNPCBB-UHFFFAOYSA-N	C=CCN1CCN(CC1)C2=NC3=C(N4C2=CC=C4)SC=C3	0.040626176	0.0439306	0.050501473	0.027064044	0.02142493	0.035094112	0.040147968	0.04061359	0.040531233	0.05168932	0.054658927	0.030625338	0.038393952	0.045071606	0.025299747	0.020790787	0.041042138	0.03599093	0.061221678	0.076816455	0.035293527	0.023233365	0.061184783	0.050719596	0.06863223	0.040002033	0.044206984	0.039170463	0.037950188	0.067334905	0.046808362	0.12592855	0.03137294	0.033193786	0.044222735	0.032414325	0.044123717	0.047658257	0.044713054	0.047427308	0.054213323	0.043728083	0.055695552	0.04317356	0.044123717	0.059826124	0.061853252	0.027170112	0.03064813	0.0518955	0.03738304	0.041748486	0.027623335
37924	MGHUQEVMOYRXFV-UHFFFAOYSA-N	CCCC(=O)C1=CC(=C(C=C1)OCCCNC(C)C)CC=C	0.056796692	0.06091135	0.07025711	0.03831666	0.030629102	0.04902035	0.056242377	0.056893565	0.05643024	0.0699144	0.07334238	0.043285176	0.053932946	0.061914515	0.035992358	0.029784005	0.05749955	0.050273538	0.079715095	0.09416287	0.049901582	0.03305297	0.07957946	0.06858698	0.08817984	0.055888724	0.06118222	0.054739106	0.052918512	0.08526293	0.06382549	0.12035129	0.043797873	0.0466186	0.06113509	0.045194108	0.0608131	0.065875545	0.06133951	0.065685414	0.073542625	0.059286475	0.07315692	0.058874983	0.0608131	0.07663175	0.08169037	0.038247637	0.04293858	0.06946485	0.0519197	0.057741664	0.03905801
37925	WFPKBOSFJNGVPY-UHFFFAOYSA-N	C=CCN(CC1=CC=CC=C1)C(=O)C(F)(F)Br	0.045224406	0.048691552	0.05626639	0.030378008	0.024249118	0.039168615	0.044790857	0.045500528	0.04512749	0.056307	0.059191775	0.034404136	0.043064322	0.049664572	0.028473437	0.023490619	0.04594791	0.040161345	0.06457625	0.07765938	0.03969916	0.02617607	0.06468505	0.055337198	0.07188549	0.044606946	0.048884623	0.043715652	0.042210158	0.0696091	0.05116121	0.110514306	0.034950487	0.03711793	0.048866715	0.036063533	0.04891258	0.052796036	0.049051963	0.052605234	0.059117638	0.047616195	0.059332408	0.04710644	0.04891258	0.06239984	0.066407956	0.030446086	0.034176785	0.056158185	0.041486464	0.046073556	0.030928582
37926	CKIDETHAWPUGOQ-UHFFFAOYSA-N	CC(C)NCCCOC1=C(C=C(C=C1)C2=CC=CC=C2)CC=C	0.047646	0.051241487	0.059116434	0.03205617	0.025573894	0.04120963	0.04715178	0.047877677	0.047542937	0.059218187	0.062206954	0.036336657	0.04536963	0.05238813	0.030012686	0.02476912	0.04835502	0.0423711	0.06827259	0.08215635	0.041727938	0.02760158	0.06834018	0.05822264	0.075968854	0.04703305	0.05155723	0.046024133	0.044504788	0.073439576	0.054073118	0.12028011	0.036921203	0.03915794	0.051456362	0.03814736	0.05140289	0.05538532	0.05182029	0.055170752	0.062184446	0.050377738	0.06252769	0.049726892	0.05140289	0.06583835	0.06966608	0.032161966	0.03617014	0.05929754	0.043786623	0.048574127	0.03263671
37927	UHLIIOWSTOLHBI-UHFFFAOYSA-N	CCN1C=C(C(=N1)C(F)(F)F)S(=O)(=O)N2CCCCC2	0.038324706	0.04150164	0.04765261	0.025363471	0.020225948	0.032935653	0.03789463	0.038328193	0.037950307	0.048401393	0.051089786	0.028751377	0.036179636	0.042097736	0.023918467	0.01958869	0.038703088	0.03383396	0.056709282	0.07059878	0.03313116	0.02190815	0.05656187	0.047344185	0.06350966	0.03752276	0.041355856	0.036823407	0.035512336	0.061781038	0.043517016	0.11958213	0.02942673	0.031117987	0.041322485	0.030312572	0.041380946	0.044637553	0.04162533	0.044532202	0.05049931	0.040540252	0.051361255	0.040149063	0.041380946	0.055098683	0.057899695	0.025521204	0.028536636	0.04810293	0.034829807	0.038959242	0.0258534
37928	LMOJAJSFGNDFJU-GRSHGNNSSA-N	CCCC=C(C1=CC=CC=C1C)S(=O)(=O)C2=CC=C(C=C2)C	0.04017822	0.04322836	0.0500072	0.026895717	0.021455321	0.03452676	0.039791383	0.040361732	0.039960153	0.050031018	0.052597415	0.030539611	0.03820529	0.04399268	0.025266547	0.020852573	0.040783055	0.035573013	0.057410657	0.06951307	0.03519625	0.023181053	0.057252456	0.04894016	0.063810624	0.039635412	0.043457575	0.038821034	0.037477147	0.061516594	0.04540326	0.11316595	0.030906592	0.032882173	0.043282993	0.031897567	0.043215744	0.046786435	0.043554623	0.046605367	0.052444	0.042154327	0.052376818	0.04170846	0.043215744	0.055309355	0.058747422	0.026918566	0.030254107	0.049645398	0.036738917	0.040836852	0.027423343
37929	UYSAKPOWFYGHFS-UHFFFAOYSA-N	CC(C)(C)OC(=O)N1CCC(CC1)(CC(=C)C2=CC=CC=C2)O	0.04714305	0.050870705	0.058522172	0.031548213	0.025375059	0.040746182	0.046717428	0.047432125	0.04677037	0.05850483	0.061444663	0.035829358	0.04487613	0.051461946	0.029765645	0.024432901	0.047861665	0.0419105	0.06699433	0.08109789	0.041004915	0.02733915	0.06722764	0.057416745	0.074895225	0.046341263	0.05067586	0.045386292	0.04373794	0.07207873	0.053010512	0.121696375	0.03650426	0.038577836	0.0505319	0.037583847	0.05081299	0.05450054	0.050781656	0.05440361	0.06108548	0.04937557	0.061251618	0.04867498	0.05081299	0.0645798	0.06906435	0.03185159	0.035448056	0.058281086	0.042962205	0.04765181	0.03202211
37930	FWPQZKUHEXQULX-UHFFFAOYSA-N	CNC(=S)N1C(=NC(=N1)C2=CC=C(C3=CC=CC=C32)Cl)N	0.039194845	0.042241015	0.04866841	0.026180405	0.020851865	0.03377071	0.03877653	0.039261676	0.039011426	0.04880976	0.05135002	0.029714864	0.03715502	0.04307548	0.02454472	0.020184025	0.03966434	0.034718	0.056705855	0.068688236	0.034055248	0.022557804	0.056637924	0.047856785	0.06310375	0.03848272	0.042322583	0.03766806	0.036427043	0.061094858	0.044496495	0.11414882	0.030255992	0.032024376	0.042276837	0.03124876	0.04214419	0.04541286	0.04263112	0.045349084	0.051277198	0.04151982	0.051685214	0.04094568	0.04214419	0.05475806	0.057682402	0.026297295	0.029590106	0.04894847	0.03584361	0.039914347	0.02668404
37931	BHTKXHFCKIFDRM-UHFFFAOYSA-N	CC1=CC=C(C=C1)S(=O)C2=CC=CC=C2SC3=CC=CC=C3	0.031478215	0.03403905	0.039309014	0.020849839	0.016585406	0.02701787	0.031106804	0.031554677	0.031284172	0.0400483	0.042301834	0.023688218	0.029736083	0.034687318	0.019532718	0.01601384	0.03183283	0.027752304	0.04720015	0.05956175	0.027186343	0.017953327	0.046829473	0.0390106	0.052978504	0.030935977	0.034234468	0.030291986	0.029335063	0.051171053	0.035921324	0.113685586	0.024117572	0.025535911	0.034041792	0.024887864	0.033980615	0.036736302	0.034383874	0.036692325	0.04177514	0.03335755	0.04252435	0.033073787	0.033980615	0.045768254	0.04776618	0.020963434	0.023583129	0.039916735	0.028720398	0.032101937	0.021196099
37932	DRNNTYILVUYVRQ-CSKARUKUSA-N	CC=CN(CC(=O)N(CC=C)CC(=O)OC)C(=O)OC(C)(C)C	0.05029707	0.053943913	0.062411994	0.033684414	0.027045649	0.043143146	0.04986448	0.05038337	0.04963606	0.061927997	0.064984605	0.03808921	0.047591664	0.054365903	0.031893194	0.026339853	0.050867457	0.04422421	0.07009798	0.08374934	0.04409928	0.029208675	0.0698721	0.060551822	0.07782137	0.049393527	0.054108012	0.048435252	0.046784125	0.075137846	0.05616759	0.11083982	0.0383816	0.040987477	0.05396533	0.039517958	0.05369218	0.058386605	0.053909294	0.05831545	0.06493919	0.05178204	0.064364284	0.05177182	0.05369218	0.06729697	0.072431274	0.03360065	0.037586216	0.061011128	0.045548774	0.05088275	0.03433516
37933	VODDPJUIQWNVTH-MOPGFXCFSA-N	CC1CN(C(CN1C(C2=CC=CC=C2)C3=CC=CC=C3)C)CC=C	0.041150626	0.044479087	0.051136594	0.027512845	0.02188437	0.035587113	0.04071144	0.041311417	0.041074526	0.051923804	0.054780174	0.031190211	0.039066713	0.045479584	0.025749872	0.021158112	0.04171952	0.03656242	0.06080895	0.07561265	0.035802417	0.02366441	0.060894888	0.05095479	0.06818117	0.040538356	0.0446224	0.039694525	0.038398925	0.06628604	0.047024064	0.12434365	0.0318919	0.03371512	0.04458325	0.032926608	0.04462722	0.04807964	0.04494617	0.047818057	0.054320525	0.043949712	0.055386283	0.043334298	0.04462722	0.05916371	0.061802585	0.027678717	0.03109238	0.052063126	0.037804235	0.042066094	0.027989175
37934	CSFUZSXFGSEFRD-UHFFFAOYSA-N	C[Si](C)(C)OC(C1=CC=CC=C1)C2=CC(=CS2)S(=O)O	0.047714897	0.051533073	0.05913212	0.032001063	0.025577927	0.041482538	0.047201134	0.047898207	0.047628902	0.059523858	0.0626194	0.03622278	0.04529222	0.05257664	0.029935444	0.024527369	0.048304956	0.042447284	0.06904748	0.08375944	0.041464396	0.027601575	0.069259584	0.058630668	0.07709824	0.046889056	0.05147002	0.045927577	0.04441084	0.0746848	0.054154076	0.11972153	0.03704242	0.03907311	0.05153359	0.038266752	0.051697135	0.055278696	0.051830996	0.055369638	0.062377226	0.05064071	0.06336229	0.049901575	0.051697135	0.06682943	0.070734285	0.032239173	0.036157083	0.05989362	0.04382348	0.04861467	0.03241428
37935	DFDYQDBHNHPNBU-ACVJOUTJSA-N	CC1=C(C(=O)N(C1=O)C2C(C(C(OC2OCC=C)CO)O)O)C	0.064357586	0.068717375	0.07919148	0.043717105	0.034660295	0.05545212	0.06374196	0.06396017	0.064020455	0.0784825	0.082234874	0.04906873	0.06076596	0.070119135	0.040980414	0.034088455	0.06473233	0.056779027	0.08943887	0.1032174	0.056716688	0.037556894	0.088877566	0.07692948	0.09791771	0.063074544	0.06914164	0.061870635	0.059974007	0.0952079	0.07226358	0.106835224	0.049644686	0.053019978	0.06948354	0.05126692	0.068346724	0.07462428	0.06963966	0.074282214	0.08300755	0.06725632	0.08231531	0.067057244	0.068346724	0.08530839	0.09069414	0.043235105	0.048864324	0.077987716	0.05890137	0.0657736	0.044813942
37936	OGVMNJLNYPBQAR-QNDCKANFSA-N	C1=CC(=CC=C1C=CCC(CC(C(=O)O)N)C(=O)O)C(F)(F)F	0.048396405	0.05200248	0.060112722	0.032619413	0.026235748	0.04187614	0.047997456	0.048795264	0.04815412	0.059750594	0.06263844	0.036979515	0.046195876	0.052737854	0.03067716	0.025306711	0.049200512	0.04300662	0.067593016	0.08019894	0.042441666	0.028247476	0.06776771	0.058673322	0.07521048	0.04771652	0.05209276	0.04674951	0.045089066	0.07219394	0.054287337	0.10079612	0.03740754	0.039680067	0.052019708	0.03856455	0.052128054	0.056011505	0.052119225	0.056059115	0.062505886	0.050316315	0.062300313	0.04980731	0.052128054	0.064729095	0.069973215	0.032757755	0.036604498	0.0593264	0.04423944	0.049040347	0.033043653
37937	JFOQBPUENRPMCZ-QLKAYGNNSA-N	CC=C(CS(=O)C1=CC=C(C=C1)[N+](=O)[O-])C2=CC=C(C=C2)OC	0.038177747	0.041245274	0.047565646	0.025453608	0.020298418	0.032887347	0.03777335	0.038356233	0.038008597	0.047927056	0.050459825	0.028905928	0.03624616	0.042001396	0.02388434	0.019625217	0.03873866	0.033839114	0.05559826	0.068382934	0.033208158	0.02194702	0.055417694	0.046883743	0.062010773	0.037571687	0.04130011	0.0367819	0.0355288	0.060037903	0.04329204	0.11707375	0.029460525	0.031200677	0.04116284	0.030389786	0.0412514	0.044500135	0.041502636	0.04433576	0.050111078	0.04035082	0.05053897	0.03980215	0.0412514	0.053869925	0.05684367	0.025600463	0.028701782	0.047792457	0.03490032	0.038817797	0.025904456
37938	WDPRJFUEWHGCDS-WCJKSRRJSA-N	C=CCC12CC3CC(=O)CCC3CN1CCC4=C2NC5=CC=CC=C45	0.042349607	0.04585824	0.05269931	0.028133098	0.02236878	0.036501646	0.041870795	0.042427696	0.042136714	0.05429279	0.057474412	0.031879343	0.040058088	0.04685287	0.026394675	0.021665072	0.042839944	0.03751119	0.06403752	0.08149746	0.03671024	0.024219885	0.06381929	0.053013884	0.07199504	0.041655328	0.04604646	0.040825125	0.03946676	0.07025742	0.048595976	0.13320062	0.032657653	0.034534797	0.045962073	0.033682562	0.046035793	0.049886346	0.04637157	0.049508933	0.05651491	0.045261413	0.05783003	0.044846945	0.046035793	0.062654175	0.06486279	0.028313553	0.031752802	0.053897776	0.038796432	0.043326158	0.028645104
37939	DCUCVRPHNSUUTF-UHFFFAOYSA-N	CC(NC(=O)OCC=C)P(O[Si](C)(C)C)O[Si](C)(C)C	0.052723546	0.056763895	0.06534807	0.035458744	0.028360164	0.045725353	0.05223918	0.052810956	0.052464027	0.06542995	0.068721816	0.03999796	0.049905278	0.057661902	0.033380818	0.027416602	0.053290855	0.046703666	0.07505447	0.089748785	0.046127856	0.030666184	0.074983604	0.06418267	0.08327836	0.05185277	0.05690369	0.050851524	0.049181335	0.08077061	0.059438862	0.11423583	0.04074912	0.043212783	0.056947492	0.042030193	0.056775738	0.061354637	0.057008047	0.06128458	0.06868744	0.055298775	0.068905175	0.05491113	0.056775738	0.07225754	0.077084646	0.03550715	0.039840262	0.06515069	0.048234366	0.05373137	0.036049783
37940	RAJLMTQWIQSELQ-UHFFFAOYSA-N	COC1=C(C(=NC(=N1)OC)Cl)CCCCCCS(=O)(=O)O	0.05928252	0.0635664	0.07321339	0.04002554	0.031888533	0.051214617	0.05869453	0.05921518	0.059015967	0.07275632	0.076345295	0.045140687	0.056160487	0.06480434	0.037529718	0.03103886	0.05986339	0.052476417	0.08336578	0.098081276	0.05199827	0.034478795	0.08321282	0.071486965	0.09209792	0.058184583	0.06379272	0.057026427	0.05520932	0.08937132	0.066772096	0.11991644	0.045757577	0.048666675	0.06391682	0.047249682	0.06337289	0.06863693	0.06415764	0.06852833	0.07678334	0.062159915	0.07655811	0.06161837	0.06337289	0.08021625	0.085189044	0.039885543	0.04491522	0.072638944	0.054235984	0.060403876	0.040841915
37941	ROCSZLPDAVJUNE-UHFFFAOYSA-N	C1=CC=C(C=C1)C(=NOCCC2=NNC(=S)N2N)C3=CC=CC=C3	0.039146	0.042110153	0.04867708	0.026238596	0.020881806	0.033751834	0.038731582	0.039286546	0.039072007	0.04882986	0.05138911	0.029789278	0.037175976	0.043098588	0.02451632	0.020212274	0.039674386	0.034704648	0.056683935	0.06871011	0.034165673	0.02257272	0.05668365	0.047915023	0.063168995	0.03862391	0.042450987	0.03777353	0.03656759	0.061003793	0.044560466	0.11321694	0.030219588	0.03205585	0.04231478	0.031250052	0.0421981	0.04552377	0.042676006	0.045381345	0.05132212	0.041506536	0.051773556	0.040972568	0.0421981	0.054645978	0.05764507	0.026302775	0.029704904	0.049078297	0.0359463	0.039943613	0.02669702
37942	ZOOFPQVKOLJEDT-UHFFFAOYSA-N	CCOC(=O)CN(CC=C)C(=O)CN(CC=C)C(=O)OC(C)(C)C	0.04862397	0.052186113	0.060367532	0.03252381	0.02608614	0.04167266	0.048190262	0.048752397	0.04796166	0.06003509	0.06304093	0.036756136	0.045990936	0.05256631	0.030786242	0.025418784	0.049203657	0.04271198	0.06809313	0.081718475	0.042612545	0.02819475	0.06784649	0.05867671	0.07559296	0.047766153	0.052368216	0.046844497	0.045254253	0.07310243	0.054345775	0.109516725	0.037037943	0.039558362	0.05221655	0.038124084	0.051962852	0.056511216	0.052160382	0.056465246	0.062916525	0.05002869	0.0625063	0.050049268	0.051962852	0.06546072	0.07041684	0.032425035	0.036267668	0.059103258	0.04404641	0.04922084	0.033127148
37943	QUEZPMXFQPCLTI-UHFFFAOYSA-N	C(=NS(=O)(=O)C(C(C(C(F)(F)F)(F)F)(F)F)(F)F)(N)N	0.027017022	0.02910136	0.0338675	0.017798308	0.014281916	0.02305641	0.026752299	0.027158033	0.026646178	0.034067236	0.035902124	0.020263694	0.025448775	0.029278213	0.016877577	0.013784887	0.027306309	0.023563514	0.03907597	0.048440903	0.023305783	0.015450789	0.0390264	0.033101935	0.044083606	0.026481753	0.029258713	0.025987621	0.025101226	0.04206228	0.030363128	0.08232637	0.02034719	0.021675734	0.028967232	0.020981971	0.028974393	0.031297285	0.028988153	0.031543016	0.035330173	0.027840372	0.035636835	0.027904268	0.028974393	0.037480563	0.040579755	0.017860409	0.020023013	0.03345912	0.024308095	0.02724042	0.01803476
37944	UBASRYVTLGNESK-UHFFFAOYSA-N	C=CCN1C(=C(N=C1Br)Br)Br	0.05307628	0.05713154	0.0657285	0.035758484	0.028409023	0.046033427	0.05249977	0.052978553	0.052937366	0.06549017	0.06885527	0.040253818	0.050180487	0.058224626	0.033490416	0.02760784	0.05352221	0.04692102	0.075399116	0.089341424	0.046526067	0.030744541	0.075330056	0.0643808	0.08340147	0.051982332	0.057102762	0.051025875	0.04935382	0.08145053	0.059998345	0.11277069	0.041019306	0.043553747	0.0574661	0.042373687	0.057141673	0.061853033	0.057575442	0.06168279	0.06924649	0.056066178	0.069453955	0.055489965	0.057141673	0.072854795	0.077431336	0.035677332	0.040164623	0.065674245	0.0486015	0.054262348	0.036472175
37945	CCELFJUVEZFYDU-UHFFFAOYSA-N	C1CCN(CC1)S(=O)(=O)CC2(NC3=CC=CC=C3N2)C(F)(F)F	0.035727255	0.038746275	0.044527464	0.023611255	0.018789608	0.030694852	0.035326604	0.03580002	0.035437923	0.045599684	0.048211623	0.026769754	0.033758912	0.039404213	0.02222174	0.018217381	0.036135517	0.031563856	0.053685315	0.0677512	0.030911153	0.020371035	0.053423155	0.04450489	0.060218893	0.035036374	0.038727082	0.03436051	0.033171322	0.058703564	0.0407757	0.12211025	0.027416889	0.029018294	0.03861606	0.02824521	0.0387399	0.04184545	0.03893972	0.041645397	0.04742092	0.037927616	0.04835835	0.03756119	0.0387399	0.05234375	0.054513395	0.023763936	0.026592383	0.04520628	0.032542683	0.036386844	0.024047583
37946	KFQGYDAIRODYLB-FXBPSFAMSA-N	C1=CC=C(C=C1)COC=C(C2=CC=CC=C2)S(=O)(=O)C3=CC=CC=C3	0.029496145	0.03188719	0.0368535	0.01960886	0.015601732	0.02533403	0.029190594	0.0296126	0.029352019	0.03733953	0.039388396	0.022283304	0.027974019	0.032496072	0.01838453	0.015115606	0.02991708	0.02608544	0.04357086	0.054440953	0.025685888	0.016883632	0.043283977	0.036426343	0.04867997	0.029056087	0.031987425	0.028461605	0.027472544	0.047070388	0.033559494	0.10833235	0.022671074	0.024062892	0.031895023	0.023392612	0.031928696	0.03450734	0.03217215	0.034347974	0.03897784	0.031247979	0.039386876	0.030815592	0.031928696	0.04219923	0.044329498	0.01968127	0.02212881	0.03710344	0.026976252	0.030058289	0.019970411
37947	KRXZQRKVVDMXHB-XPWALMASSA-N	C=CCC1C=CC(C(O1)COCC2=CC=CC=C2)OCC3=CC=CC=C3	0.046174448	0.049602974	0.057349633	0.031081691	0.024825528	0.039838858	0.04575283	0.046414208	0.04609603	0.05719883	0.060034584	0.035242315	0.04402041	0.050686885	0.029136678	0.02408884	0.046929568	0.04102819	0.06550448	0.077724785	0.040522613	0.026788604	0.06540974	0.05615934	0.07258189	0.045648653	0.04998588	0.04467013	0.043204926	0.06989037	0.052190773	0.10773251	0.035731856	0.0379968	0.0497814	0.036901742	0.049715556	0.053718757	0.05011527	0.05348248	0.060065825	0.048558325	0.059986204	0.048025258	0.049715556	0.062667295	0.06666826	0.031145751	0.034997292	0.057041466	0.042392563	0.047000654	0.031667374
37948	OVISHIWJBCTCGF-UHFFFAOYSA-N	C1=CC=C2C(=C1)N=C(C(=N2)S(=O)CC3=CN=CC=C3)C4=CC=CS4	0.03143298	0.033993132	0.039193667	0.020837065	0.01651996	0.027034217	0.031048095	0.031484216	0.03131611	0.0402318	0.0425367	0.023655184	0.02967925	0.03481182	0.01945987	0.015963014	0.03177181	0.027757067	0.047635686	0.06042687	0.027155852	0.017904064	0.047331333	0.039175354	0.05356521	0.03093661	0.03424161	0.030292487	0.029340083	0.05180835	0.036055464	0.112172425	0.02414673	0.025543544	0.03412253	0.024927353	0.034052633	0.0367959	0.03450056	0.0367189	0.041960318	0.033579543	0.042968817	0.033234704	0.034052633	0.04624728	0.04801485	0.020943273	0.023612449	0.040142953	0.028792446	0.03219762	0.02118801
37949	DJLQLEREUCMEEA-UHFFFAOYSA-N	CNC(=S)NNC(=O)CN1C=NC2=C(C1=O)C3=C(S2)CCCC3	0.047833357	0.051455937	0.05927519	0.031898327	0.025541756	0.04102446	0.047369167	0.04782571	0.047241647	0.059067927	0.062037192	0.03616593	0.045253523	0.051981043	0.030149957	0.024828818	0.048329648	0.042179994	0.06790439	0.08165864	0.041603617	0.027624106	0.067710295	0.057856195	0.07546624	0.04683865	0.051377825	0.04590329	0.04431981	0.073184155	0.053739704	0.11831977	0.036691565	0.038954567	0.051268388	0.037782356	0.051088817	0.055179138	0.05150647	0.055121947	0.061908197	0.049864784	0.06189186	0.049456622	0.051088817	0.06536071	0.06959243	0.031974006	0.035754927	0.058680493	0.043379374	0.0483898	0.032547586
37950	KKFCDXBZBWYUBK-UHFFFAOYSA-N	CC1=CC2=C(C=C1)N=C(O2)N3CC[N+](CC3)(C)CC=C	0.04632779	0.05021448	0.05754631	0.030837232	0.024467468	0.040108897	0.0457448	0.04639644	0.046242286	0.058903895	0.06223209	0.034857035	0.043837264	0.051408075	0.02881073	0.02364834	0.0468361	0.04108022	0.069373764	0.08683983	0.040259022	0.026496682	0.06938813	0.05783273	0.077968016	0.045562223	0.050266556	0.04466655	0.043195147	0.076063454	0.0531471	0.13787764	0.03581252	0.03785742	0.050368585	0.03699256	0.050489318	0.054304235	0.050760407	0.054102384	0.06154089	0.04971273	0.06306107	0.04903197	0.050489318	0.067777805	0.07063488	0.031021863	0.034885008	0.059069395	0.042613663	0.047500096	0.03137058
37951	XRZKIVJQMHHONH-UHFFFAOYSA-O	COC1=CC2=C(C=C1)C=C(C=C2)C3=CC=[N+](C=C3)CCCS(=O)(=O)O	0.039325006	0.042392757	0.048936404	0.026289577	0.020948386	0.033855237	0.038936205	0.03947244	0.03914969	0.049150087	0.05170403	0.029832905	0.037347417	0.043191817	0.024647683	0.020309655	0.039865054	0.034844987	0.05694654	0.06921734	0.03432626	0.022648493	0.056731474	0.048176177	0.06330864	0.038755745	0.042594098	0.037934538	0.036681462	0.061199598	0.044616118	0.11747398	0.030303258	0.03217149	0.042436913	0.031291395	0.04234808	0.045787115	0.042761125	0.045602646	0.0515229	0.041498393	0.05178997	0.04101737	0.04234808	0.0549164	0.05789689	0.026381124	0.029646983	0.049025662	0.035989966	0.04005009	0.026783835
37952	GUNNPULIWPWLGC-OYIOLJDGSA-N	CC(C)(C)C(=O)N1C2CCC1CN(C2)CC=CC3=CC=C(C=C3)[N+](=O)[O-]	0.042656574	0.046045177	0.053053003	0.028444827	0.022689832	0.036675952	0.04222941	0.042810544	0.042355087	0.053599816	0.056513704	0.03225991	0.040464886	0.04681019	0.026773835	0.022035414	0.043238483	0.037759244	0.06226913	0.07723456	0.03718897	0.024539663	0.062207032	0.05253325	0.069622286	0.041999727	0.046124972	0.041151468	0.039701138	0.0675313	0.048449684	0.12296641	0.032849103	0.034850333	0.046041913	0.03385388	0.046117365	0.049785413	0.046340458	0.049528036	0.056008518	0.04505015	0.056660015	0.04451527	0.046117365	0.06047826	0.06369619	0.028560689	0.031985745	0.05334558	0.038980607	0.043429974	0.029005975
37953	YSMHNKJDSBAHIL-UHFFFAOYSA-N	C[Si](C)(C)CC(=C)CC(C1=CC=CC=C1)S(=O)(=O)C2=CC=CC=C2	0.04303857	0.046510424	0.053542174	0.028876564	0.023222778	0.037371732	0.042643376	0.043468114	0.04294948	0.05372575	0.056427836	0.032806322	0.041141406	0.047298435	0.027132016	0.022258583	0.043844786	0.038400367	0.061622877	0.07447678	0.037520226	0.024996558	0.06184535	0.05283935	0.06885798	0.042471234	0.046475016	0.041605316	0.040114295	0.06620045	0.048615467	0.11430885	0.03345391	0.035317384	0.046320308	0.034501158	0.046701044	0.049930915	0.046567976	0.04987161	0.05603801	0.04531408	0.056456536	0.04461225	0.046701044	0.059321158	0.063531816	0.029207772	0.032529093	0.053648554	0.039467152	0.043650083	0.029231597
37954	FWVSYJKZGMGILF-UHFFFAOYSA-N	CSC1=NN=C(N1NC(=S)NC(=O)C2=CC=CC=C2)C(F)(F)F	0.036609173	0.039376505	0.04554271	0.02441423	0.019497016	0.031420656	0.036232222	0.036672447	0.03631885	0.045528665	0.047876257	0.027734324	0.03466442	0.039992537	0.022962999	0.018893575	0.037033755	0.03229913	0.052549113	0.06380806	0.03182508	0.02107585	0.05247428	0.04455208	0.058602054	0.035949636	0.039514877	0.035199534	0.03403414	0.056581266	0.041365203	0.105189465	0.028052062	0.029792916	0.039360564	0.028955255	0.0392528	0.04235103	0.039621808	0.042364083	0.047710225	0.03841605	0.047997825	0.03803542	0.0392528	0.05061837	0.05375855	0.024449253	0.027514463	0.045405764	0.033315923	0.03713564	0.024870511
37955	RMJUXNLIXDQQEH-BQYQJAHWSA-N	C1=CC(=CC=C1C=CS(=O)(=O)OC2=C(C=C(C=C2)[N+](=O)[O-])[N+](=O)[O-])O	0.034362484	0.03711249	0.042866252	0.022848459	0.01817677	0.02943628	0.034018584	0.0344268	0.03408416	0.043081123	0.045386557	0.025917377	0.03253933	0.037660915	0.02150029	0.01769304	0.034793794	0.030313328	0.05003779	0.06143347	0.029968511	0.019677069	0.04955522	0.042054437	0.055626523	0.033779785	0.037107654	0.03309009	0.0319197	0.05381025	0.038828686	0.11486946	0.026327997	0.027995367	0.037016362	0.027139807	0.036959693	0.040136054	0.037261743	0.039900884	0.04507186	0.036119647	0.045163624	0.03574855	0.036959693	0.048350833	0.05102228	0.022859462	0.025669789	0.04260646	0.031282976	0.034895483	0.023328409
37956	JNSNIVLJNNOHFX-KWGBYJCVSA-N	CCC(=O)CC(C)C(C(=C)CCl)P(=O)(C1=CC=CC=C1)C(C)(C)C	0.05854135	0.06291022	0.072398104	0.03951004	0.031759102	0.050647866	0.058040004	0.05879513	0.05813374	0.07182919	0.07524769	0.0446614	0.05570379	0.06368999	0.03722652	0.030724367	0.059357237	0.051959135	0.081453435	0.09554635	0.051334064	0.03422732	0.08126797	0.07053601	0.090026125	0.05757439	0.06281297	0.056405745	0.0543992	0.08668439	0.06542715	0.114632726	0.04531602	0.048077494	0.062757604	0.046674587	0.06272394	0.06763752	0.06291211	0.06753935	0.07530471	0.06084033	0.07477747	0.06024324	0.06272394	0.07789953	0.08380257	0.039622493	0.04420637	0.07123628	0.053388953	0.059245158	0.040145483
37957	HWSANIMVALEHGN-VOTSOKGWSA-N	C1=CC=C(C=C1)S(=O)C=CC(C(C(C(F)(F)F)(F)F)(F)F)(F)F	0.024653837	0.026674043	0.031088045	0.016186407	0.012874493	0.021110294	0.024362694	0.024828818	0.024533983	0.032111056	0.03401152	0.018396962	0.023209613	0.027233798	0.01518205	0.012387117	0.024958542	0.021584917	0.037564367	0.048187047	0.021206813	0.013939621	0.037531238	0.031189099	0.042718604	0.024368932	0.027089885	0.023867695	0.023121249	0.040859904	0.028302407	0.08558459	0.018631771	0.01979741	0.026765686	0.019245567	0.026843313	0.029026832	0.026950646	0.029143792	0.033118524	0.026030526	0.03404807	0.02604491	0.026843313	0.036385264	0.038577892	0.016258284	0.018334892	0.03165593	0.0224506	0.025147635	0.016374009
37958	PTGBBGYJNDIZFK-UHFFFAOYSA-N	CCCC1=CC=C(C=C1)C2=CC=CC=C2S(=O)(=O)NC3=C(C(=NO3)C)C	0.035355914	0.03806666	0.044005744	0.023515811	0.018743325	0.030224731	0.035004757	0.035408176	0.034996998	0.044208597	0.046541072	0.02669386	0.033451844	0.038611062	0.022134017	0.018226923	0.035768673	0.031154329	0.051356565	0.06317173	0.030716065	0.020297537	0.050963826	0.04308871	0.057180762	0.034722213	0.038202487	0.033996277	0.032851942	0.05514496	0.039945524	0.11456859	0.027059328	0.028752025	0.037994225	0.027908226	0.03785347	0.041036673	0.038292676	0.040908493	0.04622357	0.03704594	0.046374388	0.036757182	0.03785347	0.049508143	0.052085806	0.023549382	0.026440546	0.043845594	0.03213957	0.035847012	0.023981003
37959	REOFRSHCHBHTNY-UHFFFAOYSA-N	CC(C)C1=C(C2=C(O1)C3=C(C=CC(=C3)OC)N(C2=O)C)S(=O)(=O)O	0.04726894	0.050819922	0.058524318	0.031648125	0.025333175	0.040690847	0.046787165	0.047361527	0.046860643	0.05833283	0.061255176	0.03590329	0.04480207	0.05153834	0.029761583	0.024502302	0.047820635	0.041819517	0.06718383	0.08077125	0.041065346	0.027370084	0.06713706	0.057214458	0.07483084	0.046381086	0.050872765	0.04538384	0.043884963	0.072233476	0.053260814	0.12185402	0.03641056	0.03857686	0.050681382	0.037583537	0.050550006	0.054469	0.051006954	0.05445876	0.061194874	0.04952394	0.061349254	0.048990034	0.050550006	0.064691834	0.068783544	0.031775888	0.03563877	0.058301486	0.043031573	0.04784476	0.03217659
37960	WKNGCLIBUHWKPP-RXFYRGCNSA-N	CCOC(=O)C(=C)CCC1C(C2C(O2)C(O1)OC)OC(=O)C3=CC=CC=C3	0.059563745	0.06372391	0.07355671	0.040308967	0.032217756	0.05125705	0.05905016	0.059551187	0.05914753	0.072724745	0.07616242	0.045513768	0.056513984	0.06474562	0.037957337	0.03149485	0.060250778	0.052672893	0.08253704	0.09584127	0.052411802	0.034806576	0.08212129	0.07137509	0.09081915	0.05860222	0.064086094	0.057412904	0.05554949	0.08748223	0.06664269	0.107119225	0.04596976	0.049010422	0.06398892	0.0474285	0.06338882	0.06896468	0.06421454	0.06864016	0.07659553	0.06190143	0.07570461	0.06156221	0.06338882	0.078469135	0.08405973	0.040136028	0.04509289	0.07214078	0.0543833	0.0605286	0.04116691
37961	UEHLYHXKJPWEGQ-YFVAEKQCSA-N	CC1(CC2C(C(=C1)O[Si](C)(C)C(C)(C)C)OC3(O2)CCCCC3)CC=C	0.04881215	0.052676618	0.060678493	0.032549705	0.026050916	0.042069085	0.048317477	0.049015157	0.048501305	0.062173873	0.06560401	0.036831934	0.0461709	0.053626306	0.030628782	0.025150198	0.049434397	0.04311951	0.07213305	0.09007099	0.042447835	0.028162604	0.07202004	0.060492776	0.08111988	0.048187688	0.053154606	0.047264904	0.045744825	0.07779691	0.0555466	0.124379	0.037537213	0.03976893	0.052803405	0.0387269	0.05279448	0.05725789	0.053090304	0.057082452	0.06453883	0.051389683	0.06538261	0.05128014	0.05279448	0.06964407	0.07347002	0.032719385	0.036661066	0.061307035	0.04462029	0.049768846	0.03303256
37962	ROBIASQWPJKGBL-UHFFFAOYSA-N	COC1=C(C=C(C=C1)CS(=O)CC2=CC(=C(C(=C2)OC)OC)OC)OC	0.039342497	0.042396624	0.048947595	0.026180878	0.020693924	0.0338783	0.038806222	0.039303727	0.039217804	0.050166022	0.053039115	0.029657388	0.037021343	0.043583743	0.024395749	0.020027537	0.039634522	0.034714036	0.059509587	0.0750189	0.033994645	0.022464698	0.05944554	0.049105305	0.067048326	0.038750213	0.042944573	0.037883062	0.03681447	0.065072216	0.045304816	0.1220996	0.030155372	0.031959426	0.04282438	0.031225657	0.042520486	0.04595237	0.043322064	0.045970242	0.052543797	0.04223162	0.0540545	0.0418434	0.042520486	0.057986487	0.060152035	0.026181836	0.02973952	0.050439548	0.03607961	0.040421724	0.026654389
37963	XNJOGRYFBJDYQK-JTBUVKCPSA-N	C=CCOC1C(C(C(C(O1)CO)OC2C(C(C(C(O2)CO)O)O)O)O)O	0.06322678	0.06706412	0.07709623	0.043860875	0.034674976	0.054952938	0.0627309	0.06250532	0.06331597	0.07593691	0.07935302	0.048765823	0.05966363	0.06875715	0.040994104	0.034446623	0.0632995	0.05591517	0.08550839	0.097022556	0.056532443	0.037606318	0.08472865	0.07455568	0.09251577	0.062045783	0.06779591	0.061084855	0.059281457	0.09025371	0.070552915	0.071171865	0.04911621	0.0527138	0.068551175	0.05082486	0.06692392	0.07297998	0.06828539	0.07284743	0.08041874	0.06588481	0.079531364	0.065963626	0.06692392	0.08087882	0.0865916	0.04292559	0.048730314	0.07526218	0.05823072	0.06509003	0.045109984
37964	SMQPWUKIOHRZKJ-UHFFFAOYSA-N	C[S+](CC1=CC(=CC=C1)F)C2=CC=CC=C2	0.04108387	0.044388242	0.05106885	0.02749221	0.021901716	0.03556507	0.04062847	0.0412006	0.04101502	0.05138573	0.054103635	0.031131297	0.03901004	0.045306914	0.025732895	0.02114269	0.041618653	0.03648167	0.059766244	0.07273907	0.035781194	0.023662059	0.05972714	0.0504904	0.06646699	0.040409885	0.04441714	0.03959746	0.038276706	0.064595565	0.0467175	0.11690062	0.03182931	0.033653937	0.04442522	0.03286808	0.044441454	0.047918376	0.044739425	0.0476941	0.053914644	0.04365672	0.05454889	0.04304272	0.044441454	0.057884924	0.06094259	0.027641121	0.031039843	0.051556308	0.037699476	0.0419209	0.027970677
37965	NHNPSUQNKHOCEG-UHFFFAOYSA-N	CC(CC(C(=O)N(CC=C)CC1=CC=CC=C1)(Cl)Cl)(CCl)Cl	0.043184884	0.04644353	0.05378862	0.028914962	0.02307425	0.03720231	0.042752612	0.04340457	0.043007508	0.053969007	0.056761384	0.032791287	0.041021027	0.047356248	0.027170861	0.022431886	0.043824974	0.038203057	0.062083375	0.07537697	0.037896197	0.024940256	0.06207355	0.052934386	0.06924848	0.04265564	0.04687013	0.041778963	0.04041817	0.06700439	0.048954334	0.10957326	0.03318461	0.035328034	0.04670714	0.034243133	0.04659715	0.050412573	0.046893224	0.050322197	0.056599043	0.045383118	0.05691169	0.04506825	0.04659715	0.060009204	0.06367783	0.028921613	0.032543413	0.053670418	0.039521165	0.044053745	0.029477809
37966	NEXTYVGMKJNRRA-GHRIWEEISA-N	CC(=C(C#CC1=CC=C(C=C1)Cl)C(F)(F)F)S(=O)(=O)C2=CC=CC=C2	0.028472614	0.030732611	0.03555912	0.01889606	0.015074181	0.02438491	0.028197447	0.028581265	0.028247276	0.03591851	0.03785842	0.021509495	0.026983624	0.03120638	0.017783722	0.014607811	0.028862353	0.025136957	0.041685097	0.05192523	0.024735168	0.01630785	0.041468445	0.03498308	0.046675574	0.028028512	0.03084521	0.027445039	0.026498571	0.04494712	0.032236755	0.10266634	0.021804558	0.023146281	0.030651832	0.022479877	0.03066194	0.033139445	0.030896563	0.033067875	0.0374602	0.029934445	0.03772924	0.029655045	0.03066194	0.040255375	0.042470325	0.018967547	0.021294752	0.035571385	0.025919307	0.028894553	0.019236442
37967	PPVVIYGCSBABSV-UHFFFAOYSA-N	C1=CC(=CC=C1NC(=S)C#N)S(=O)(=O)C2=CC=C(C=C2)NC(=S)C#N	0.02721985	0.029316664	0.0340031	0.01796626	0.014337775	0.023101242	0.026959935	0.027231315	0.0267957	0.034083102	0.035892304	0.020453189	0.02567477	0.029553628	0.016999435	0.013984358	0.027504254	0.023845255	0.039392564	0.048658647	0.02362762	0.015540933	0.03900191	0.03315078	0.04399456	0.026694026	0.029396985	0.026150752	0.025239643	0.042298775	0.030636812	0.101804055	0.02062588	0.022006713	0.029160123	0.021244511	0.029035497	0.031589173	0.029356752	0.031558223	0.035589077	0.02824136	0.035485346	0.028121736	0.029035497	0.03790646	0.040249087	0.017965244	0.020156983	0.033493627	0.024557928	0.027490428	0.01835442
37968	AXSOOWJTJAPSNS-AFYVEPGGSA-N	CC1CCC2C(C1)OC(N(C2(C)C)CC=C)C[Se]C3=CC=CC=C3	0.050097276	0.053994633	0.06205932	0.03357672	0.026810568	0.043235224	0.04960121	0.050253414	0.049889445	0.06251018	0.06575343	0.038000908	0.047612693	0.05502231	0.031549953	0.025991073	0.050798386	0.044467412	0.072096504	0.087422356	0.04378623	0.02897453	0.07200129	0.061336648	0.080146685	0.049388707	0.054166794	0.0483947	0.04674827	0.077724434	0.056706797	0.124182865	0.03876722	0.041105263	0.054051436	0.040007036	0.0540271	0.058435254	0.05439471	0.058056433	0.06540474	0.05289679	0.06588859	0.05233132	0.0540271	0.06960286	0.07354878	0.033732764	0.03776356	0.062222738	0.045903657	0.051032744	0.03420243
37969	GTUIYKMGTCGJLH-UHFFFAOYSA-N	C=CCC(C1=CC=CC=C1[N+](=O)[O-])OP(=O)(N)N(CCCl)CCCl	0.05360645	0.057524525	0.0663468	0.036155306	0.028833132	0.046288963	0.05310883	0.053734433	0.053406704	0.06614167	0.06942115	0.040840544	0.050899543	0.058631934	0.0338992	0.028041523	0.054272283	0.04745134	0.075657226	0.08923338	0.047115125	0.031153012	0.075414166	0.0649107	0.08361344	0.05279584	0.0578367	0.05171724	0.050041366	0.08090445	0.060413025	0.11236875	0.041377	0.044021487	0.057872616	0.04272427	0.057543397	0.062335707	0.05808515	0.06215475	0.06961794	0.056173973	0.069493845	0.055740308	0.057543397	0.072623946	0.07735145	0.036100715	0.040614568	0.06590359	0.04910233	0.05464965	0.036850683
37970	NLORCGUXRIXFJQ-UHFFFAOYSA-N	CCOP(=O)(NC(C(Cl)(Cl)Cl)SC(=S)N(C)C)OCC	0.05735615	0.061311018	0.07077109	0.03871452	0.03082242	0.049376406	0.05682484	0.0570895	0.056850046	0.07012509	0.0735317	0.043443084	0.054005872	0.062136658	0.03643965	0.030209327	0.05766058	0.050339736	0.079652354	0.093043156	0.050444275	0.03340312	0.07903055	0.068535015	0.08742814	0.05608561	0.061560802	0.05514708	0.05337139	0.08483966	0.0640349	0.10026071	0.04384733	0.046860702	0.061843097	0.04520998	0.061016105	0.066444054	0.06162075	0.066481665	0.07387976	0.05935703	0.0733618	0.059313826	0.061016105	0.07637192	0.08173213	0.03829214	0.043172963	0.06928035	0.05210582	0.058426388	0.039535664
37971	CSDZYGCWDUHLRV-JOCBIADPSA-N	CC(C1C2C3CCCCC3=C(N2C1=O)C(=O)OCC=C)O[Si](C)(C)C(C)(C)C	0.055530183	0.059753112	0.06866473	0.03714435	0.029852573	0.047926314	0.055002593	0.055634767	0.05499811	0.06923701	0.0728042	0.042081263	0.052463155	0.06051399	0.035074357	0.02877239	0.056062423	0.049026717	0.08003705	0.09781226	0.048057448	0.032256804	0.080268994	0.06780447	0.089703724	0.05449915	0.05999264	0.05342405	0.051767927	0.08636844	0.06267251	0.12858605	0.04276953	0.04522236	0.059600115	0.04410037	0.059576094	0.06403524	0.05991753	0.06419034	0.07213472	0.058084913	0.073152915	0.057841886	0.059576094	0.0770726	0.08191037	0.037400298	0.041826885	0.069074355	0.050543915	0.05627843	0.03767508
37972	CNQTYRFMWBQSHD-UHFFFAOYSA-N	CC(C)(CS(=O)(=O)O)NC(=O)CCN1CCCNCCNCCCNCC1	0.04579866	0.04946068	0.05701179	0.03036822	0.024182098	0.039269775	0.04531705	0.045843	0.045338344	0.057822764	0.060966797	0.034386862	0.043220498	0.050242208	0.028705716	0.023604708	0.046274718	0.04034521	0.06741974	0.08319311	0.039803505	0.026242394	0.06727781	0.05671817	0.07549693	0.04497772	0.04953843	0.04409553	0.042609	0.07346892	0.05214073	0.1244012	0.035014983	0.037207834	0.049547512	0.03605124	0.049415983	0.053351752	0.04979505	0.05332784	0.060298085	0.048263222	0.061212074	0.04802066	0.049415983	0.06528171	0.06903153	0.030417219	0.034067385	0.057386857	0.041681718	0.046721943	0.031005133
37973	JGPZMEHJMLIJKC-UHFFFAOYSA-O	COC1=CC=C(C=C1)NC(=O)CC[S+](C)C	0.05378778	0.057877313	0.06661639	0.036204897	0.02892473	0.04651004	0.0532524	0.053780604	0.05349972	0.06617294	0.06947476	0.0408478	0.05098086	0.058756042	0.03400129	0.028044764	0.054342937	0.04762989	0.0757892	0.089555025	0.047101617	0.031226348	0.07562103	0.06503535	0.08379755	0.052734643	0.057756763	0.051709466	0.04990714	0.08127924	0.060462404	0.11709	0.041556936	0.044091087	0.057879698	0.04285499	0.0577083	0.062403213	0.05804085	0.06220912	0.06965409	0.056340285	0.06952574	0.055774428	0.0577083	0.07292271	0.07777865	0.036194038	0.040569786	0.06600494	0.049101703	0.054652195	0.03689112
37974	WFWRFPNLEIXOPJ-UHFFFAOYSA-N	C1CCN(CC1)CCN2C(C3=C(NC2=S)SC4=C3CCCC4)C5=CC=CC=C5	0.038054712	0.04151459	0.047533512	0.02480296	0.019517068	0.032586712	0.03750037	0.037721075	0.037752233	0.050201964	0.05349654	0.028025512	0.035453577	0.042601265	0.023285385	0.018998435	0.03812892	0.03332905	0.06118685	0.07937168	0.032610245	0.021293566	0.060289122	0.048793517	0.06853821	0.03723833	0.041704066	0.03654357	0.035417248	0.0680228	0.044441707	0.14085871	0.029006142	0.030665463	0.04170605	0.029914508	0.041434325	0.04561148	0.04218239	0.045069966	0.052347977	0.041369565	0.054157473	0.041231476	0.041434325	0.060153462	0.06038748	0.024924938	0.028100815	0.049590327	0.03468176	0.03930685	0.025395002
37975	CEQZTVDVWMGLDZ-UHFFFAOYSA-N	CC1=C(ON=C1C)NS(=O)(=O)C2=CC=CC=C2C3=C(C=C(C=C3)CC(C)C)OC	0.037244245	0.0400917	0.046303958	0.02480608	0.019782525	0.03189242	0.036870632	0.037310548	0.036885433	0.046503972	0.04894245	0.028159786	0.035243772	0.04070927	0.023330048	0.019209422	0.037676	0.032847185	0.054104835	0.06647128	0.032329544	0.021411125	0.053824335	0.045428403	0.060400777	0.036589403	0.040233552	0.035811722	0.03460658	0.05826094	0.042141102	0.11619017	0.028546993	0.030302446	0.040032797	0.029466677	0.03989332	0.043135963	0.040346835	0.04303991	0.048665863	0.03912042	0.048964422	0.03875889	0.03989332	0.05210147	0.05494371	0.024854671	0.027923074	0.046279855	0.03387839	0.037769996	0.02528055
37976	UYNYOIMVDPMKQR-UHFFFAOYSA-N	C[N+]1=C2C3=CC=CC=C3N(C2=CC4=CC=CC=C41)CC=C	0.037445717	0.040459823	0.04660768	0.024973404	0.01987576	0.032273524	0.03702892	0.037573926	0.037305646	0.047262613	0.049838975	0.028327325	0.03551417	0.041309725	0.023389017	0.019206857	0.03794264	0.03319698	0.05521843	0.068535924	0.03253047	0.021495407	0.055070985	0.046289966	0.061755538	0.036880024	0.040607385	0.03609257	0.03490478	0.05991148	0.04271414	0.11972906	0.028914303	0.030580085	0.04054472	0.029844727	0.04051736	0.043713484	0.04090877	0.043551482	0.049458485	0.03986918	0.050218485	0.03932271	0.04051736	0.053623687	0.05612724	0.025119966	0.028210312	0.047251515	0.034306537	0.038247038	0.025404388
37977	LEXZVEGPNMQWFB-UHFFFAOYSA-N	C=CCN(CC1=CC=CC=C1)C2=NC3=CC(=C(C=C3N=C2Br)Cl)Cl	0.03744932	0.040310305	0.04660458	0.025027733	0.019806134	0.03229542	0.037010252	0.037542626	0.037418604	0.047470022	0.050117396	0.02837575	0.03544714	0.04145674	0.023327075	0.019213075	0.03787853	0.033142257	0.055790722	0.069583416	0.032611676	0.021463495	0.055815093	0.046469785	0.06259116	0.036992405	0.040874347	0.03618506	0.03511846	0.060731232	0.043060273	0.11622465	0.028842235	0.03059342	0.04073602	0.029846633	0.04052184	0.04375931	0.04117763	0.04370706	0.049751393	0.04005932	0.050883226	0.03967256	0.04052184	0.054225467	0.056473274	0.025057575	0.028392792	0.04766094	0.034475774	0.038452346	0.025483817
37978	MJHGYSWYAIHPFX-SGZQYXOHSA-N	C=CCC12CC3CC(C(=CC4=CC=CC=C4)CC3CN1CCC5=C2NC6=CC=CC=C56)O	0.04008733	0.0433767	0.04994882	0.026694546	0.021211978	0.03457061	0.039634448	0.04020842	0.040000547	0.05142678	0.0544222	0.030272055	0.037971746	0.044486426	0.025009688	0.020546636	0.040610004	0.035535507	0.060476176	0.07692214	0.03481744	0.022961974	0.060225017	0.050168008	0.06799639	0.039550275	0.043704696	0.038725354	0.03746157	0.065985784	0.046069924	0.12782054	0.030980742	0.032775365	0.04354896	0.031998377	0.043591563	0.047350444	0.043978583	0.0469046	0.053575207	0.04293012	0.05455953	0.042435817	0.043591563	0.058965117	0.061056584	0.026857262	0.030164534	0.05107996	0.03679634	0.041070502	0.027204985
37979	NQXMNBGQOWCQDE-QLYXXIJNSA-N	C1=CC=C(C=C1)C(C2=CC=CC=C2)OC=C(C3=CC=CC=C3)S(=O)(=O)C4=CC=CC=C4	0.024481785	0.026563924	0.030719409	0.01616368	0.012833131	0.020973995	0.024197835	0.02457365	0.024377871	0.031607952	0.033459492	0.018387407	0.023141557	0.027099783	0.015146014	0.012421959	0.024799366	0.021583427	0.0373844	0.04791359	0.021195678	0.01389868	0.03699804	0.030674512	0.042141784	0.024118252	0.026690532	0.023615135	0.022806251	0.04051193	0.028029213	0.103770494	0.018746648	0.019879986	0.02655989	0.019352658	0.026598493	0.028839612	0.02683736	0.028687421	0.032832902	0.026082378	0.03341521	0.02581278	0.026598493	0.03619224	0.03783531	0.016245808	0.018269997	0.031245977	0.022376493	0.02501756	0.01646256
37980	UOMMOGHVSRDBAL-XSDMRGDGSA-N	CCOC(=O)C(=CCCC(=CCCC=C(C)CCC=C(C)CCC=C(C)C)C)CC=C	0.048375994	0.051284485	0.06014658	0.03271147	0.026166644	0.041241713	0.047947586	0.04882175	0.047992274	0.060177602	0.06310393	0.03699739	0.04590987	0.052208375	0.03081745	0.025672847	0.049167942	0.04229326	0.06705638	0.08043907	0.042841222	0.028299224	0.06696428	0.058574505	0.07460041	0.04829683	0.053097714	0.047303405	0.045992207	0.07087751	0.05434118	0.08330147	0.036555786	0.039435107	0.05230589	0.037767448	0.05160311	0.05661624	0.052285403	0.05668639	0.06291519	0.04935284	0.06211555	0.049902376	0.05160311	0.06384049	0.06913265	0.03228898	0.036612906	0.05875259	0.044268556	0.049348112	0.033234153
37981	OLQKPOBSOJCZTO-UHFFFAOYSA-N	CCC1=C(C2=C(N1CC3=CC=CC=C3)C=CC(=C2)OCCCS(=O)(=O)O)CC(=O)N	0.045909777	0.049364597	0.056989055	0.030811068	0.024626652	0.03946595	0.045494176	0.046065338	0.04560084	0.056689255	0.05947184	0.034958437	0.043674238	0.050143413	0.028983355	0.023952574	0.04657737	0.04067743	0.06494583	0.07700773	0.04021145	0.026601952	0.06468419	0.05561955	0.071822375	0.04525819	0.0495238	0.044289224	0.042772286	0.069296256	0.05168284	0.11627986	0.035419	0.03765376	0.04935514	0.036530584	0.04921996	0.05325808	0.04964762	0.05301248	0.059521455	0.04805912	0.059186947	0.047571126	0.04921996	0.062177528	0.0661902	0.030864025	0.034609415	0.05637955	0.041924473	0.046598226	0.031423293
37982	GGAIQPGDKJWXNZ-WQDFSMHNSA-N	CC(C)(C)[Si](C1=CC=CC=C1)(C2=CC=CC=C2)OC3CC4C(C=C3)C(=O)OC4CC=C	0.046140827	0.049725957	0.057296325	0.03098605	0.024871485	0.03989869	0.04572885	0.046445098	0.046005286	0.057567	0.060501765	0.035194766	0.043981254	0.0506436	0.029136783	0.023976792	0.046890695	0.041043088	0.06623742	0.080369115	0.04020611	0.026815921	0.066215605	0.05643006	0.073828354	0.04555492	0.04991238	0.04460766	0.043093335	0.070766106	0.052134223	0.113713145	0.035783015	0.03787582	0.04967445	0.036935676	0.049799986	0.05363341	0.050014783	0.053490542	0.06012217	0.04854848	0.060445897	0.048009224	0.049799986	0.06359895	0.067490816	0.031240413	0.034927864	0.05735997	0.04228647	0.04686289	0.031454153
37983	BACQXHYPRKBLQD-UHFFFAOYSA-N	CC1=C(ON=C1C)NS(=O)(=O)C2=CC=CC=C2C3=CC=C(C=C3)S(=O)(=O)C(C)C	0.03037566	0.032747876	0.03793069	0.020079527	0.016062062	0.025885532	0.030091267	0.030467618	0.029949	0.03819986	0.04023579	0.022845019	0.028714564	0.03304552	0.018995976	0.01559527	0.0307472	0.026679352	0.044365186	0.05526761	0.026277944	0.017385254	0.043953225	0.037142333	0.049734585	0.029805953	0.032816075	0.029199442	0.028171126	0.04761057	0.034221098	0.10816499	0.02310278	0.024563119	0.03254498	0.023798814	0.032497626	0.035229154	0.03277434	0.035211027	0.039731614	0.031587016	0.039877452	0.031440638	0.032497626	0.04267835	0.045263134	0.020145208	0.022536553	0.037627146	0.027447617	0.03065985	0.020444017
37984	CUYUGMHVGXPLGA-SWYRRKHMSA-N	CCN(CC)C(=O)C1=CC=C(C=C1)C(C2=CC(=CC=C2)F)N3CC(N(CC3C)CC=C)C	0.04159466	0.044789303	0.051686335	0.027745089	0.022116918	0.035734404	0.041151494	0.041685343	0.041287195	0.052299667	0.055152893	0.031475548	0.03937558	0.04563086	0.02606405	0.021459281	0.042096004	0.036755536	0.06108461	0.07590722	0.03614411	0.023913609	0.060974382	0.051190816	0.06845428	0.040954728	0.04510101	0.04009684	0.038816463	0.066139735	0.04732452	0.12265511	0.031966615	0.03392667	0.044881716	0.03299076	0.044777475	0.048409816	0.045238104	0.04822693	0.054675143	0.043926366	0.055453587	0.04354338	0.044777475	0.059117217	0.06203245	0.027820176	0.031259947	0.052116763	0.03796028	0.042347565	0.02826337
37985	JDCNLSSZTWXOFR-UHFFFAOYSA-N	COC1=C(C=C(C=C1)C2=CCCCC2N(CC=C)C(C3=CC=CC=C3)C4=CC=CC=C4)OC	0.03415961	0.03694615	0.042544156	0.022712406	0.018026516	0.029391686	0.033743903	0.034207862	0.034052	0.043780446	0.046329267	0.025788153	0.032266803	0.037884206	0.021246629	0.017443785	0.03453048	0.030205864	0.051992267	0.06639682	0.029546058	0.019507233	0.051800866	0.0427173	0.05871716	0.033650115	0.037305135	0.032932762	0.031921368	0.05669734	0.039336555	0.12048434	0.026317859	0.027832353	0.03710685	0.027208716	0.03701682	0.04009539	0.03757886	0.03985614	0.04571085	0.03665073	0.04681177	0.036242567	0.03701682	0.050563563	0.052286524	0.022831077	0.025757227	0.043771006	0.031329412	0.035011373	0.02313326
37986	AQJXXSDUHOILFS-UHFFFAOYSA-N	CCCNC1=C(C=CC(=C1)CC(C)C)C2=CC=CC=C2S(=O)(=O)NC3=C(C(=NO3)C)C	0.038208544	0.041104324	0.04750154	0.025449133	0.020324185	0.03265094	0.03786084	0.03828019	0.037758995	0.047497284	0.049923923	0.028893461	0.036177766	0.04158217	0.023999754	0.019785047	0.03867832	0.033667076	0.05492472	0.06674765	0.033240207	0.021992097	0.054548882	0.046370752	0.061131656	0.03753666	0.041230347	0.0367518	0.03549529	0.058876116	0.043031096	0.11461659	0.02923879	0.031097284	0.040991247	0.03013305	0.04080864	0.044258527	0.04127565	0.044121932	0.049708292	0.03987132	0.049675353	0.039592516	0.04080864	0.05270598	0.055858366	0.025472775	0.02855148	0.047048546	0.034667566	0.038675364	0.02596148
37987	LSYUJYUKXFQBFQ-JPLJHTPCSA-N	CC1=C(C2=C(N1)C(=O)C=C3C24CC4CN3C(=O)C=CC5=CC=C(C=C5)OC)C(=O)OCC=C	0.044791352	0.0481217	0.05567628	0.030063922	0.024025362	0.03857083	0.04435941	0.045043536	0.044585597	0.056118555	0.059060663	0.034124482	0.0425812	0.04909156	0.028203681	0.023272539	0.04546491	0.039714877	0.06471555	0.0794873	0.03907585	0.025924519	0.0647916	0.05493989	0.0724299	0.044264756	0.048572693	0.043271568	0.041859057	0.0695017	0.05086387	0.116136335	0.034536354	0.036660016	0.048303146	0.03567875	0.04823662	0.0520804	0.04867702	0.05193638	0.058572143	0.047202863	0.059045516	0.046695236	0.04823662	0.06234563	0.06611419	0.030147374	0.033902004	0.05599814	0.041008264	0.04559178	0.030575108
37988	WPYSZMHWSXOTJL-UHFFFAOYSA-N	CC(C)CCCCCCCCCCCC(C(CS(=O)(=O)O)NC(=O)OC(C)(C)C)O	0.06402549	0.06867257	0.07897744	0.043222386	0.034870602	0.05510663	0.06353707	0.06406425	0.06318932	0.0778635	0.08144474	0.04876866	0.060700096	0.069011256	0.04102587	0.0339021	0.064736046	0.056538183	0.08777982	0.102080286	0.056119513	0.037606765	0.087247744	0.0762748	0.09642667	0.06272675	0.06843849	0.061544202	0.05941238	0.093008004	0.07095341	0.108491145	0.049377102	0.052493256	0.068285525	0.050744325	0.06804274	0.07364577	0.06829002	0.07352825	0.08159557	0.06581094	0.08047785	0.065554515	0.06804274	0.08353952	0.09028639	0.043250524	0.04806245	0.07679329	0.057995517	0.06451434	0.044025768
37989	OIUQBFUDCXVJLM-IBGZPJMESA-N	CN1C=CN=C1C2=CC=C(C=C2)S(=O)(=O)NC3CCN(C3=O)CC4=CC(=CC=C4)C(=N)N	0.03400641	0.03666829	0.042354353	0.022633787	0.0179765	0.029087842	0.033661794	0.034009162	0.033722796	0.042571258	0.04487904	0.025677767	0.03219424	0.03728314	0.021262595	0.017535556	0.034411244	0.030017778	0.04967373	0.061220158	0.029614147	0.019474318	0.04929415	0.041598696	0.055252433	0.03343134	0.036775105	0.032725137	0.031615518	0.0536206	0.038586173	0.1147115	0.02608557	0.027729783	0.036667295	0.02690724	0.03648892	0.039637063	0.036983788	0.039379798	0.0446488	0.0358788	0.04487176	0.03551523	0.03648892	0.04800918	0.050253045	0.022633243	0.025445575	0.042306177	0.030966926	0.034602433	0.02314045
37990	NDZFZLQOTKAJTH-UHFFFAOYSA-N	CC1=NOC(=C1CC2=CC=CC=C2)NS(=O)(=O)C3=CC=CC=C3C4=CC=C(C=C4)CC(C)C	0.030165125	0.032526664	0.037600376	0.02002319	0.015944462	0.02575922	0.029858232	0.030196842	0.029877648	0.037944853	0.03997413	0.022749703	0.028534064	0.033026002	0.018834429	0.015501278	0.030516397	0.026582092	0.04432785	0.05505135	0.026169633	0.017261235	0.04393751	0.036945578	0.049571734	0.029652586	0.032661043	0.029014166	0.028047075	0.04767626	0.034189798	0.1083348	0.023094166	0.024515225	0.032464128	0.023818348	0.032330226	0.035110578	0.0327639	0.03492833	0.039636917	0.03173148	0.039855275	0.031463824	0.032330226	0.042657524	0.044772368	0.02006884	0.022541791	0.03762146	0.02743054	0.030621674	0.020428741
37991	RMHGMZHZLNHYOK-UHFFFAOYSA-N	C1CN(CCN1CC2=NNC(=S)N2C3=C(C=C(C=C3)Cl)Cl)C4=CC=C(C=C4)[N+](=O)[O-]	0.031033332	0.03368219	0.03879071	0.02040143	0.016020317	0.026471596	0.030597126	0.03083458	0.03088749	0.04063061	0.0432352	0.023087433	0.029025842	0.034654383	0.019043924	0.01563607	0.031180132	0.027208382	0.049258728	0.06396544	0.026758622	0.017447304	0.048450932	0.039359443	0.055304516	0.030499268	0.03407768	0.029886434	0.028990204	0.05421568	0.03611056	0.12739064	0.023647645	0.025086757	0.03402308	0.02443991	0.03364079	0.03692623	0.034484055	0.036628447	0.042366758	0.03356178	0.0436484	0.03338305	0.03364079	0.048160605	0.048735555	0.020373572	0.02313709	0.040229313	0.02840904	0.03209838	0.020898003
37992	JFQIQMNHOHPWTE-UHFFFAOYSA-N	CC1=NSC(=C1Cl)N(CC=C)C(=O)CC2=CC=C(C=C2)OC3=CC=C(C=C3)C(F)(F)F	0.029206831	0.031492446	0.03651366	0.019417167	0.015409643	0.02504156	0.028884366	0.029333707	0.029088136	0.037364107	0.03947881	0.022068227	0.027646538	0.03223472	0.018190753	0.014969245	0.029601196	0.025773987	0.043907337	0.0556966	0.025384868	0.01668685	0.043651503	0.03638363	0.049416758	0.028860345	0.031920165	0.028240677	0.027363742	0.047652863	0.03347518	0.10468434	0.02234474	0.023754401	0.031703293	0.02308913	0.031583183	0.034215666	0.032038637	0.034170378	0.03898121	0.031024719	0.039656177	0.030817538	0.031583183	0.042534538	0.044450723	0.019424278	0.021961348	0.037113853	0.026747111	0.029897865	0.019785905
37993	VVHSKPBOOHFWJH-OEPVSBQMSA-N	CN1CCC2=C3C1CC4=CC(=C(C5=C4C3=C(C=C2)C(O5)C6=CC=C(C=C6)N(C)C)O)S(=O)(=O)O	0.039636943	0.04287165	0.049307317	0.026239127	0.020877652	0.033877444	0.039195597	0.039503686	0.039205868	0.050408453	0.05331707	0.029751843	0.037293565	0.043496575	0.024732575	0.020322828	0.03993731	0.03484618	0.059602123	0.07545775	0.03428554	0.022641543	0.058661878	0.048858084	0.06638734	0.03888421	0.042966973	0.038087115	0.036802966	0.06466687	0.045070965	0.13587365	0.03032043	0.03217649	0.04276316	0.03127473	0.042506006	0.04655705	0.043173447	0.04609098	0.05255114	0.0419358	0.05298386	0.041653953	0.042506006	0.057919204	0.059605826	0.026314234	0.029539317	0.04965954	0.03595572	0.04036233	0.026815081
37994	CDUYEXOQKSPFJG-GQCTYLIASA-N	COC1=CC=CC=C1C=CCN2CCN(CC2)CCOC(C3=CC=C(C=C3)F)C4=CC=C(C=C4)F	0.031024624	0.033647038	0.038768478	0.020540496	0.016215257	0.02664124	0.03061673	0.03100295	0.031018775	0.040220182	0.04267344	0.02329475	0.029218037	0.03466819	0.019169489	0.015734624	0.031324565	0.027415186	0.048345566	0.06236704	0.026837733	0.017570945	0.04798603	0.039260425	0.054603975	0.030619293	0.03402223	0.029961327	0.029030541	0.053018123	0.03599995	0.11951953	0.023866223	0.025267731	0.033924535	0.024685413	0.033768762	0.036709495	0.034385998	0.03643317	0.042010415	0.03359162	0.043222543	0.033214875	0.033768762	0.04710215	0.04826983	0.020618526	0.023327222	0.040184453	0.028549913	0.032020044	0.020990456
37995	FGQGKFZHJSZJLN-SFTDATJTSA-N	CC(C)C(C(=O)NC1(CCCC1)C(=O)NC(CC2=CC=C(C=C2)O)C(=O)OCC=C)SC(=O)C	0.05610823	0.060322233	0.06943984	0.03777034	0.030488294	0.048347354	0.05567346	0.05647146	0.05555787	0.06887274	0.07209216	0.042844	0.053519916	0.060885172	0.035747763	0.029456425	0.057019033	0.049854726	0.077894874	0.09144925	0.048978813	0.032814335	0.077780604	0.067562394	0.08618369	0.05520652	0.06017683	0.054057162	0.05209609	0.0824687	0.06255702	0.10684799	0.043478943	0.046038575	0.05985865	0.044734877	0.06002487	0.06454645	0.06012393	0.06444179	0.071853235	0.058116894	0.07128694	0.05754166	0.06002487	0.073970996	0.07999985	0.03805565	0.042237595	0.068165466	0.051041774	0.056502175	0.038334537
37996	GMWDADLCBBASHB-UHFFFAOYSA-N	C=CCOC(=O)C1C(C=C(N(C1=O)CC2=CC=CO2)C3=CC=C(C=C3)S(=O)(=O)N)C4=CC=CC=C4	0.034301303	0.03703443	0.042734344	0.022802558	0.018201556	0.02935594	0.033975016	0.03436005	0.033963304	0.042903576	0.045189258	0.02591585	0.032494053	0.037497766	0.0214944	0.017684147	0.034733433	0.030294586	0.049853783	0.06111462	0.029780457	0.019687664	0.049407464	0.041882798	0.055376936	0.03370188	0.037034217	0.0329861	0.031838715	0.053597372	0.03878625	0.114947714	0.026342982	0.027944982	0.03687091	0.027154643	0.03680391	0.039918322	0.037179116	0.039710604	0.04490807	0.03603796	0.04493884	0.035640202	0.03680391	0.048021466	0.050478168	0.02290063	0.02562959	0.042563427	0.031167958	0.03478016	0.023268407
37997	LZRHGJBYUCOVRG-KRWDZBQOSA-N	CC1=C2C(=NC(=NC2=NC=C1CN(CC=C)C3=CC=C(C=C3)C(=O)NC(CCC(=O)O)C(=O)O)N)N	0.056335706	0.06038797	0.06974076	0.038134612	0.030476362	0.048753377	0.055788398	0.05664434	0.05628843	0.069553666	0.07295749	0.043218724	0.053686094	0.061855517	0.035675626	0.029539952	0.05718779	0.050142277	0.07951128	0.0940572	0.049421534	0.032872908	0.07973752	0.06854961	0.08824635	0.055700094	0.060867585	0.054439653	0.052675806	0.0848338	0.063793086	0.106831595	0.04374658	0.046392534	0.060755648	0.04525096	0.06065751	0.06514287	0.061141353	0.065043285	0.07300462	0.059398167	0.073358	0.058621854	0.06065751	0.07599936	0.08137188	0.03820381	0.04307241	0.0698375	0.051867582	0.057395697	0.03877437
37998	XBYGQLVZVISYMR-UHFFFAOYSA-N	CC1=CC=C(C=C1)S(=O)(=O)N(C)C2=CC=C(C=C2)S(=O)C3=CC=CC=C3SC4=CC=CC=C4	0.022853035	0.024854375	0.028818732	0.014879179	0.011808817	0.019368466	0.022568453	0.022902418	0.02260739	0.03009544	0.031938147	0.016963953	0.021419443	0.0252341	0.013995299	0.011451666	0.023068473	0.019945737	0.03605166	0.047201492	0.019551113	0.012809964	0.035349265	0.028920403	0.04097367	0.022459216	0.025087064	0.022025805	0.021292454	0.038915806	0.02622135	0.108563006	0.01724762	0.018315233	0.02479391	0.017773386	0.024689488	0.02706398	0.025101075	0.02696304	0.031048823	0.024157848	0.03163442	0.024156924	0.024689488	0.034821313	0.03616394	0.014941381	0.016824951	0.029371113	0.020689538	0.023326918	0.015165897
37999	OMYVSZOYQAQSQV-RQADYFSKSA-N	CC(C)(C)[Si](C)(C)OC1C2=C(C(=O)CC2CC1(CC=C)O[Si](C)(C)C(C)(C)C)[Si](C)(C)C	0.04381854	0.047348075	0.054828554	0.028658971	0.022783304	0.037548058	0.043233156	0.04395654	0.04345867	0.057104003	0.060463946	0.0324981	0.040863685	0.048351206	0.0269276	0.021913862	0.044106968	0.038126577	0.067150965	0.085234225	0.03747233	0.02478839	0.067191295	0.055524014	0.07618623	0.043233514	0.048375417	0.042426288	0.04128457	0.072792485	0.050467003	0.11766007	0.03308493	0.035099626	0.0477432	0.034205653	0.047496833	0.051691037	0.04801296	0.05193932	0.05917536	0.046271913	0.060735572	0.046530075	0.047496833	0.06472446	0.06812535	0.028870756	0.03263032	0.0564244	0.03989148	0.044886712	0.028996032
38000	YDAKKQICDQDIOC-BIWUZHOCSA-N	CCCCN(CCCC)C(=O)C1=CC=C(C=C1)C(C2=CC(=CC=C2)OC)N3CC(N(CC3C)CC=C)C	0.04681199	0.050360184	0.058039866	0.03129323	0.02501232	0.04018847	0.046353094	0.046862762	0.04642874	0.05818411	0.061176002	0.035505902	0.044347696	0.051179457	0.0294757	0.024281334	0.047360327	0.041398812	0.06747147	0.08222669	0.040698852	0.027035568	0.06730892	0.057053607	0.075140566	0.046050232	0.050603587	0.045072768	0.043597486	0.072571136	0.05297922	0.12355157	0.036056545	0.038267247	0.05032032	0.037207764	0.050191432	0.054271262	0.05076251	0.054046493	0.06101662	0.049265865	0.061361928	0.04875092	0.050191432	0.064954	0.0684487	0.031400263	0.035225254	0.058116782	0.042684693	0.04752628	0.03192597
38001	CFPAUMOBBFWSBE-UIOOFZCWSA-N	CC(C)(C)OC(=O)N(CC=C)C(CC1=CC=CC=C1)C(=O)N(CC=C)C(CC2=CC=CC=C2)C(=O)OC	0.038637646	0.041630387	0.04817142	0.025811445	0.020746812	0.033247452	0.038308624	0.038956404	0.03836552	0.048153028	0.050575398	0.029362064	0.0367944	0.042207915	0.0243849	0.020042758	0.039306212	0.034249034	0.055101197	0.06674172	0.03368165	0.02236809	0.055097975	0.04726485	0.061613776	0.03812895	0.04175456	0.037329614	0.035990436	0.058924835	0.04354205	0.09999244	0.029754803	0.031560104	0.041482974	0.03065319	0.041672926	0.044817492	0.041702304	0.044730444	0.050271023	0.040316813	0.050303124	0.03992372	0.041672926	0.05268211	0.056772895	0.025996137	0.029006904	0.04785368	0.035208832	0.039092865	0.026223551
38002	LFZNGPBIRUXUIZ-GMQQYTKMSA-N	CC(C)(C)[Si](C)(C)OC1C(N(C(=O)N(C1CO)CC2=CC=C(C=C2)OC)CC=C)CC3=CC=CC=C3	0.04879835	0.052495174	0.06052921	0.03278217	0.026223918	0.042162124	0.048306257	0.048977606	0.04864599	0.060804676	0.063918665	0.0371826	0.04632047	0.05360319	0.030752491	0.02531912	0.04943117	0.043304853	0.07045239	0.08506548	0.042441018	0.028309083	0.07052548	0.059710056	0.0786023	0.04809291	0.0528633	0.047054958	0.045614917	0.07567419	0.055353016	0.117892444	0.037786078	0.039983857	0.05259775	0.039049268	0.052498393	0.0565202	0.053002864	0.05647416	0.06365434	0.05153205	0.0643747	0.051056564	0.052498393	0.06769695	0.07147217	0.032975458	0.037052907	0.06095903	0.044752885	0.049682043	0.03330288
38003	XCARXYAERXAHKQ-UHFFFAOYSA-N	CCOP(=O)(C(CCCC1=CC(=CC=C1)OC2=CC=CC=C2CCC(C)C)S(=O)(=O)O)OCC	0.0548414	0.058901716	0.0678562	0.036938455	0.029621044	0.047207143	0.054387607	0.054980107	0.05440714	0.06715579	0.07032867	0.041813016	0.05214714	0.059670907	0.034833185	0.028764058	0.05558116	0.04861437	0.076475814	0.089305885	0.04798371	0.031971265	0.076170824	0.06593907	0.08433667	0.053920917	0.058881063	0.0527912	0.050961263	0.08109492	0.06132667	0.10479231	0.042453174	0.045075316	0.058719467	0.0437728	0.058583897	0.06328784	0.059032917	0.06308047	0.070470005	0.0571179	0.06989457	0.056592334	0.058583897	0.072706744	0.078060344	0.03709186	0.04141713	0.06679039	0.04999805	0.055487383	0.037647657
38004	AKENAYKUYKNUMX-UHFFFAOYSA-N	COC(=O)C(CCS(=O)(=O)O)NC(=O)C1=CC2=C(C=C1)N(CC2)CC3=CN=C4C(=N3)C(=NC(=N4)N)N	0.053001314	0.057014465	0.065574795	0.035680585	0.028469771	0.045801345	0.052486904	0.05311666	0.052829467	0.065447114	0.0686674	0.040412787	0.050373368	0.058234356	0.033450298	0.027612895	0.053691126	0.047151137	0.075428896	0.08930616	0.046269644	0.030747667	0.07539503	0.064496964	0.0835173	0.05216553	0.057048254	0.05102409	0.04927997	0.08069925	0.059990954	0.11663963	0.04116606	0.04356821	0.057124294	0.042511187	0.057021312	0.06123084	0.05757893	0.061118644	0.06878385	0.05605463	0.06906774	0.05517357	0.057021312	0.07217967	0.07682492	0.03581339	0.04021103	0.06571941	0.04860264	0.053975068	0.036375605
38005	JCAKDNSNLHUZPW-UHFFFAOYSA-N	C=CCNC1=NC2=C(C(=N1)N3CCC(CC3)NCC4C5=CC=CC=C5C=CC6=CC=CC=C46)N=CN2CC=C	0.03327021	0.036059108	0.04151749	0.021935951	0.017448667	0.028482597	0.032878693	0.033318855	0.033000395	0.04299261	0.04554052	0.024930658	0.031382665	0.036832575	0.02062951	0.016909463	0.033670723	0.02934463	0.050792586	0.064244136	0.028702855	0.018903613	0.05032863	0.041775137	0.056839637	0.03279122	0.036396436	0.032117944	0.03104349	0.055182435	0.038303215	0.11227272	0.025538396	0.027003888	0.036165796	0.026339754	0.036063578	0.039397154	0.036606893	0.03911575	0.04475739	0.035502903	0.04554542	0.035182655	0.036063578	0.04918296	0.050981183	0.022127373	0.024803346	0.042415716	0.03035239	0.03407609	0.02238508
38006	NJKNLXGGETWUTN-RTBURBONSA-N	CS(=O)(=O)OCC(CC(C1=CC=C(C=C1)CNC(=O)OCC=C)NC(=O)OCC=C)OS(=O)(=O)C	0.045761526	0.049217917	0.05682963	0.030588027	0.024653932	0.039221257	0.045385756	0.04595921	0.045155816	0.056287855	0.0589862	0.03471754	0.043500446	0.049496762	0.029021543	0.023929726	0.046422742	0.040400248	0.06380925	0.07540902	0.03997301	0.02656075	0.063521884	0.0551414	0.07062881	0.044944007	0.0491363	0.04405859	0.0424465	0.06775938	0.05099109	0.102225624	0.035146784	0.037378673	0.048833065	0.036143444	0.048873607	0.052855283	0.048986815	0.05272118	0.058795143	0.047153443	0.058202963	0.046919685	0.048873607	0.06071393	0.06563984	0.0307208	0.0341608	0.055487514	0.041439146	0.046070598	0.03117288
38007	KHXQACYGALSWCD-UHFFFAOYSA-N	C1CCOC(C1)OC2=CC=C(C=C2)[Te]C3=CC=C(C=C3)OCCCS(=O)(=O)O	0.044900194	0.0484756	0.05576734	0.03003453	0.024005283	0.038647674	0.044484727	0.045058575	0.044622067	0.055743266	0.058564328	0.034053445	0.04271655	0.049224325	0.028275669	0.023288008	0.045564614	0.039890878	0.06431459	0.07740599	0.039175026	0.025926962	0.06400737	0.054689776	0.07122427	0.04413547	0.048325557	0.04324097	0.041679695	0.06909331	0.05061058	0.12549213	0.034775704	0.03683134	0.04830271	0.035818525	0.048333146	0.05217583	0.048614156	0.05184567	0.058424912	0.04730072	0.058479868	0.046635564	0.048333146	0.061930306	0.065574214	0.03020494	0.033702496	0.055505443	0.041001685	0.045594186	0.0306299
38008	VGGOXRRGOCOHJJ-QDTVEQCGSA-N	C=CCC1(CSC2C(C(=O)N2C1C(=O)OC(C3=CC=CC=C3)C4=CC=CC=C4)NC(=O)CC5=CC=CC=C5)O	0.045640826	0.049218982	0.056673326	0.030688802	0.024537269	0.03949632	0.045206077	0.045901068	0.04563459	0.05690984	0.059792716	0.034809522	0.043493588	0.050353747	0.028760646	0.023655018	0.04637881	0.040687747	0.06576755	0.07902209	0.039790504	0.026459437	0.065800905	0.056023706	0.0731405	0.045084253	0.0494182	0.044100676	0.042631365	0.070356146	0.051878333	0.11606351	0.035569042	0.03754764	0.049276926	0.036724962	0.049362116	0.053039532	0.04971599	0.05283456	0.059635006	0.048505418	0.060056627	0.047724415	0.049362116	0.06304999	0.06680302	0.030955378	0.034681898	0.057167828	0.04197727	0.04654143	0.031195993
38009	WENXOLJYGDRZCL-UHFFFAOYSA-N	C1CN(CCN1C(=S)C2=C(NC3=CC=CC=C32)C4=CC=CC=C4)C(=S)C5=C(NC6=CC=CC=C65)C7=CC=CC=C7	0.022710208	0.024831278	0.028826203	0.014624001	0.011476296	0.019038701	0.022382876	0.022538051	0.022485118	0.030510206	0.03251229	0.01664896	0.021081377	0.025327545	0.013716732	0.011238457	0.022785462	0.019687373	0.03725963	0.048882306	0.019375073	0.012503149	0.0360474	0.029135818	0.041941203	0.022336151	0.02515777	0.02190947	0.021210732	0.040358026	0.026452625	0.11563413	0.017021257	0.018133804	0.024881067	0.01757102	0.02453335	0.027519792	0.025246631	0.02709024	0.03155815	0.024416296	0.032001983	0.024461951	0.02453335	0.0359681	0.036396667	0.014634704	0.01660807	0.029535225	0.020568442	0.02343914	0.01504699
38010	NITIAVWSKDBMKZ-TTZTVEOKSA-N	C1=CC=C(C=C1)COCC2C(C(C(C(O2)S(=O)C3=CC=CC=C3)O)OCC4=CC=CC=C4)OCC5=CC=CC=C5	0.035251833	0.038007498	0.043888398	0.023547042	0.018785274	0.0302528	0.034915008	0.035313103	0.035078563	0.043737527	0.045972336	0.026732022	0.03345321	0.03867796	0.02214852	0.018217131	0.0357202	0.031224528	0.05058666	0.060260974	0.030677462	0.020297704	0.050281722	0.042874962	0.056003798	0.034676716	0.038083963	0.033950396	0.03280773	0.05384332	0.03978613	0.097495355	0.027211096	0.028856706	0.037936203	0.02806604	0.037847016	0.040928803	0.038250573	0.040744532	0.045945268	0.037125964	0.04588366	0.036686365	0.037847016	0.048181854	0.05116535	0.023651341	0.026522035	0.04365674	0.032182127	0.035829343	0.024018237
38011	NITIAVWSKDBMKZ-UOGRBUBVSA-N	C1=CC=C(C=C1)COCC2C(C(C(C(O2)S(=O)C3=CC=CC=C3)O)OCC4=CC=CC=C4)OCC5=CC=CC=C5	0.035251833	0.038007498	0.043888398	0.023547042	0.018785274	0.0302528	0.034915008	0.035313103	0.035078563	0.043737527	0.045972336	0.026732022	0.03345321	0.03867796	0.02214852	0.018217131	0.0357202	0.031224528	0.05058666	0.060260974	0.030677462	0.020297704	0.050281722	0.042874962	0.056003798	0.034676716	0.038083963	0.033950396	0.03280773	0.05384332	0.03978613	0.097495355	0.027211096	0.028856706	0.037936203	0.02806604	0.037847016	0.040928803	0.038250573	0.040744532	0.045945268	0.037125964	0.04588366	0.036686365	0.037847016	0.048181854	0.05116535	0.023651341	0.026522035	0.04365674	0.032182127	0.035829343	0.024018237
38012	QEBGHDQZHNGVNR-ZMOGYAJESA-N	CC1=C(N=C(O1)C2=CC=C(C=C2)C(F)(F)F)COC3=CC=CC(=C3)C(=CCN4C(=O)NC(=O)O4)C5=CC=C(C=C5)F	0.025119916	0.027133131	0.03159434	0.016557746	0.013075811	0.021361243	0.024808902	0.025178337	0.025068473	0.03282763	0.034809075	0.018841002	0.023669098	0.02790926	0.015488915	0.012740077	0.025430137	0.022060899	0.039002795	0.050358236	0.021737188	0.014184115	0.03853853	0.031708356	0.04413005	0.024863796	0.027690807	0.024347741	0.023583736	0.04207477	0.029034574	0.09883126	0.019109856	0.020327926	0.027437717	0.01977311	0.027191916	0.029926917	0.027782995	0.029679488	0.034133315	0.026854118	0.034657884	0.026754696	0.027191916	0.03763578	0.03885737	0.016552864	0.018788975	0.032292265	0.022997001	0.025877982	0.016918322
38013	WSZOQRFRJXPNEG-UHFFFAOYSA-N	C=CCNC1=C2C(=NC(=N1)N3CCC(CC3)NCC(C4=CC=CC=C4)(C5=CC=CC=C5)C6=CC=CC=C6)N(C=N2)CC=C	0.02759535	0.029963175	0.034644287	0.018083546	0.01428819	0.023542505	0.027225787	0.027627151	0.027475495	0.036209166	0.03842516	0.020575676	0.02595762	0.030771237	0.01693378	0.013880047	0.027908862	0.024272278	0.043255884	0.05555477	0.023749486	0.015514988	0.04276023	0.03514132	0.04877337	0.027284529	0.03045312	0.026717767	0.025853703	0.04708793	0.03205473	0.10746481	0.021042502	0.022315707	0.030183595	0.021737218	0.03004009	0.032897078	0.030614004	0.03268253	0.037670262	0.029672945	0.038482893	0.029489031	0.03004009	0.041908808	0.0432526	0.018205414	0.02052471	0.035775714	0.025242766	0.02844205	0.018459842
38014	YMRFCCPAYOILOA-UYVXOPRVSA-N	COC1C(C(C(C(O1)C(CC=C)OCC2=CC=CC=C2)OCC3=CC=CC=C3)OCC4=CC=CC=C4)OCC5=CC=CC=C5	0.03877474	0.041755795	0.048178263	0.026059806	0.020780003	0.033438705	0.03842479	0.03888174	0.038753413	0.04809007	0.050516475	0.029532384	0.036868744	0.0427038	0.024456676	0.020147026	0.039339088	0.034461346	0.0554156	0.06562531	0.03384319	0.022442967	0.055335134	0.047254197	0.061393924	0.038239904	0.041931666	0.037414026	0.03616847	0.058964215	0.043894287	0.09193316	0.030121714	0.031885248	0.041826826	0.031114947	0.04177446	0.04505043	0.042176377	0.044879742	0.050554562	0.041037127	0.05050095	0.040402018	0.04177446	0.05275657	0.05618137	0.02620559	0.029400866	0.048225198	0.035589106	0.03951317	0.026540572
38015	CQNWMMGKRDHSFX-ZOHVZMGWSA-N	CC(=O)OC1C(C(C(OC1OC)CO[Si](C2=CC=CC=C2)(C3=CC=CC=C3)C(C)(C)C)OCC4=CC=CC=C4)OCC=C	0.04700516	0.05052622	0.058333557	0.03168969	0.025374234	0.040535297	0.046597783	0.047222354	0.046856433	0.057937134	0.060763318	0.035916716	0.044753443	0.05145837	0.029818777	0.024594044	0.047710467	0.04176476	0.066248916	0.07830082	0.041024763	0.027387451	0.06621643	0.056981694	0.07346131	0.04632571	0.050716512	0.045330685	0.04385012	0.07038101	0.052891858	0.09774849	0.03647711	0.038644783	0.050481092	0.03763917	0.05045532	0.054340947	0.050834645	0.054227006	0.060810655	0.049312808	0.060664833	0.048724778	0.05045532	0.062986314	0.06755334	0.031860992	0.03565585	0.05795563	0.043041714	0.04768158	0.03221219
38016	UBKYIGCOSADWPE-XZSHQJGLSA-N	CC(C)CCCCCCCCCCCC(C(CS(=O)(=O)O)NC(=O)C)OC(=O)C(C1=CC=CC=C1)(C(F)(F)F)OC	0.054574847	0.058647305	0.0675674	0.036699247	0.029682836	0.046949662	0.054194845	0.054905392	0.053931244	0.066793576	0.06988455	0.041603137	0.05199287	0.059003185	0.034843836	0.028703053	0.055421334	0.048355907	0.07533334	0.08813432	0.047594942	0.0319586	0.07517509	0.06545929	0.08331305	0.053651225	0.05852314	0.05256605	0.050674558	0.07969091	0.060629345	0.097660825	0.04219951	0.044722915	0.05811888	0.043398757	0.058257937	0.06267901	0.058330078	0.06265819	0.069717884	0.056220174	0.06889321	0.05583005	0.058257937	0.07135019	0.07748739	0.037014656	0.040994573	0.066066936	0.04952561	0.05487702	0.037251316
38017	DYYCSKMPRLGJMD-UHFFFAOYSA-N	CCC(=O)OC(C(C)C)OP(=O)(C(CCCC1=CC(=CC=C1)OC2=CC=CC=C2)S(=O)(=O)O)OC(C(C)C)OC(=O)CC	0.05779621	0.062093627	0.07134772	0.038921915	0.031359836	0.049789645	0.057335936	0.05790156	0.057234228	0.07053216	0.073835276	0.04407008	0.054894745	0.06273341	0.036871843	0.030349484	0.058491327	0.051246416	0.08026484	0.093626395	0.050293725	0.033828475	0.08010073	0.06932334	0.088677034	0.056658484	0.061899792	0.055506002	0.053587865	0.08499486	0.06444919	0.09785515	0.044844218	0.047408752	0.06168247	0.046168983	0.061629463	0.06620462	0.062009543	0.066264056	0.07396553	0.060103625	0.07340959	0.05938358	0.061629463	0.07603922	0.08205648	0.03924656	0.043652505	0.07035226	0.05258165	0.058296252	0.039560597
38018	FZCQRBTUJNPBQQ-UHFFFAOYSA-N	CC(C)C(OC(=O)C(C)C)OP(=O)(C(CCCC1=CC(=CC=C1)OC2=CC=CC=C2)S(=O)(=O)O)OC(C(C)C)OC(=O)C(C)C	0.05609286	0.060248367	0.069258064	0.037733324	0.030380914	0.048264798	0.055635046	0.056097567	0.055478074	0.068392746	0.07160469	0.042723693	0.053131647	0.06078855	0.03576114	0.029411424	0.056623627	0.049627747	0.07802929	0.091367304	0.048630215	0.032809593	0.07790372	0.06724109	0.086435065	0.054910153	0.060110807	0.053796463	0.051994193	0.08272159	0.062609054	0.09567027	0.043438308	0.04587981	0.059785224	0.044737298	0.05965799	0.064073026	0.060123134	0.06424677	0.071739614	0.058300458	0.07142321	0.05765177	0.05965799	0.073855065	0.07975416	0.038028747	0.042360097	0.06835671	0.05094127	0.056515615	0.038346175
38019	XRDJENZJYZRSNB-KZNGEFIQSA-N	CC(=O)OCC1C(C(C(C(O1)OCC=C)OC(=O)C)OC(=O)C)OC2C(C(C(C(O2)COC(=O)C)OC(=O)C)OC(=O)C)OC(=O)C	0.059181146	0.06302795	0.072463706	0.04051786	0.032666825	0.051020734	0.058794178	0.058956683	0.05870921	0.07156667	0.07471655	0.045572113	0.05599772	0.06370776	0.03854963	0.03213505	0.05959364	0.052189887	0.080117844	0.092097744	0.0521878	0.03531472	0.079314314	0.07003905	0.0872831	0.058193196	0.063519835	0.05724424	0.055444907	0.084236845	0.06554406	0.074998826	0.04576937	0.048826057	0.063294105	0.047118835	0.06244265	0.06803201	0.06332549	0.06783627	0.07498614	0.060662437	0.07366111	0.060796935	0.06244265	0.07550675	0.081500985	0.040305622	0.04498615	0.07020296	0.053846575	0.0599837	0.041437615
38020	GDFNAFJNWYCPAC-XBTCVEIASA-N	CC(OC(=O)C1=CC=CC=C1)OP(=O)(C(CCCC=C(C)CCC=C(C)CCC=C(C)C)S(=O)(=O)O)OC(C)OC(=O)C2=CC=CC=C2	0.058481507	0.062409896	0.072226584	0.03970513	0.031906527	0.050391473	0.05798117	0.058815967	0.058161896	0.071571246	0.07484657	0.044948466	0.0556446	0.06345873	0.03739537	0.031006843	0.059300065	0.05173857	0.08053109	0.0940105	0.051271833	0.0343925	0.08070293	0.070334956	0.08924587	0.057879556	0.06330903	0.056686264	0.054934442	0.084954694	0.065422334	0.08163631	0.045161933	0.04800877	0.06262882	0.046616748	0.062420506	0.06717973	0.062962756	0.067331925	0.074890174	0.06052791	0.07443307	0.060214162	0.062420506	0.076003276	0.082515575	0.03973011	0.044614695	0.07123196	0.05356552	0.059213687	0.040251814
38021	NQHMNQZKBHOTPB-XDZUUXCHSA-N	CC(=CCCC(=CCCC(=CCCCC(P(=O)(OCOC(=O)CC1CCCCC1)OCOC(=O)CC2CCCCC2)S(=O)(=O)O)C)C)C	0.06770173	0.07219164	0.083280765	0.046051063	0.03721654	0.058297634	0.06718896	0.06790592	0.06704559	0.082326956	0.08601038	0.05203126	0.064303525	0.07298271	0.04369905	0.03626287	0.06847898	0.05979191	0.09246741	0.10752916	0.05933947	0.04011727	0.09229185	0.08080126	0.10185609	0.06676982	0.07295683	0.065470174	0.063495174	0.09742584	0.07535969	0.08852581	0.05225257	0.05557398	0.072261	0.053824235	0.071761325	0.07759467	0.07251877	0.07767213	0.0860904	0.06957451	0.08523862	0.06951679	0.071761325	0.08719765	0.09444577	0.046041183	0.051447086	0.081421115	0.061727412	0.068408705	0.04680985
38022	MUIXDENRAFUSTR-UHFFFAOYSA-N	CC(C)(C)OC(=O)NCCCCN(CCCN(CCCN(CCCN=[N+]=[N-])C(=O)OC(C)(C)C(Cl)(Cl)Cl)CC=C)S(=O)(=O)CC[Si](C)(C)C	0.049590103	0.052976895	0.061195623	0.033193864	0.026841616	0.04219911	0.049226232	0.049667753	0.048647538	0.06061123	0.06338426	0.037616853	0.046814777	0.05299611	0.031708606	0.026159722	0.050068356	0.043339625	0.068171546	0.080184296	0.043108292	0.028990407	0.067806564	0.059061747	0.07543345	0.048703514	0.05344516	0.04779176	0.04630887	0.07196321	0.05484588	0.086646676	0.037670754	0.040200908	0.05259297	0.03877828	0.05219368	0.056741737	0.05274149	0.05694527	0.063193046	0.050264634	0.06218631	0.050644033	0.05219368	0.06438126	0.06977747	0.033246197	0.036992207	0.05934885	0.04459013	0.049674653	0.033766076
38023	ZLZPRXPKQNMRKS-UHFFFAOYSA-N	C1=CC=C2C3C4=CC=CC=C4C(C2=C1)C5=C3C(=C6C7C8=CC=CC=C8C(C6=C5OCCCCCCCCCCCS)C9=CC=CC=C79)OCCCCCCCCCCCS	0.040603064	0.04384477	0.05041217	0.02700234	0.021569481	0.034661107	0.040199567	0.040431097	0.04019026	0.050442994	0.053039264	0.030595595	0.03831788	0.044461876	0.025530476	0.020985324	0.040937774	0.035786875	0.058403216	0.069460146	0.03525938	0.023347655	0.0576785	0.04936843	0.06427838	0.03986176	0.043872412	0.039024778	0.037728664	0.062147677	0.04577082	0.099165045	0.03126289	0.033158436	0.043610595	0.03223369	0.043351196	0.047312956	0.043958053	0.04695671	0.0529506	0.042709716	0.052535724	0.04232992	0.043351196	0.055491798	0.05860415	0.02718766	0.030336615	0.049946383	0.03685999	0.041215673	0.02760094
38024	AMEYNLAXHLMTEI-UHFFFAOYSA-N	CCCCCCCCCCCCCCCCS(=O)(=O)OC1=CC(=CC(=C1)COC2=CC(=CC(=C2)CBr)CBr)COC3=CC(=CC(=C3)CBr)CBr	0.0368008	0.039637703	0.045875873	0.02448897	0.019635383	0.031411014	0.03646952	0.03689506	0.03635841	0.04559997	0.047886368	0.027832925	0.0348789	0.039961852	0.023194801	0.019081581	0.037286796	0.032392748	0.052237134	0.062303722	0.03201714	0.021218242	0.05184775	0.044616275	0.057901777	0.03620162	0.03975692	0.035450906	0.034253895	0.05540927	0.041286457	0.092258014	0.028186822	0.029959464	0.039386623	0.029061591	0.03929826	0.042708855	0.03962826	0.04252085	0.047735695	0.038190376	0.047252662	0.037989356	0.03929826	0.049593568	0.053101383	0.024611868	0.027484845	0.045036174	0.033376947	0.03715806	0.024944367
38025	IGAWGKXONMLFQZ-YNQPCHOZSA-N	CC=CC(=CCCC(C(CC1C(C(C(C(O1)CC(=CC(C)CC(C(C(CC(=O)NCC2(C(C(C(C(O2)C(C(CC(C)C(C(CC3CCCC4(O3)CCCC(O4)CCCC(CC(C(C(CC5C(C(CC(O5)CC(=C)C(C(C(CCC6CC(C(C(C(C=CC(CC(CC(C=CC(CC(CC=CC(CC(=CC(CC=CC(CC7(C(O7)C8C(O8)C(CC=CCC(C=CC(C(C=CC(C(C=CC=CCC(C(C(CCCC(=O)O6)O)O)O)O)O)O)C)O)O)C)O)O)C)O)O)O)O)O)C)O)O)O)S(=O)(=O)O)O)O)O)O)O)O)O)O)O)O)O)O)O)O)O)O)O)O)O)O)C)O)O)O)O)O)C	0.062437136	0.06490514	0.07088335	0.049393333	0.04158952	0.057311434	0.06211145	0.06175415	0.063371986	0.07206827	0.07422565	0.052379448	0.059845895	0.06716132	0.04639355	0.041437663	0.06242436	0.057676375	0.078338094	0.08561195	0.05825137	0.04430146	0.077695824	0.0712675	0.08224799	0.062393285	0.0663146	0.061659493	0.060796577	0.081153974	0.06824927	0.014357472	0.05320841	0.05582832	0.06681587	0.054778755	0.06520623	0.06960775	0.06681619	0.06934033	0.07451554	0.06540449	0.07425935	0.065254375	0.06520623	0.075041145	0.077617556	0.048656233	0.05345589	0.07120078	0.060087644	0.064681605	0.050070368
38026	VJLNQUPSCRHDHL-UHFFFAOYSA-N	C[N+]1(CCN(CC1)C(=S)SCCCCCCCCSC(=S)N2CC[N+](CC2)(C)C)C	0.047432307	0.05165394	0.05921296	0.031134952	0.024613345	0.040922016	0.0467696	0.0473742	0.047221303	0.061613332	0.065248534	0.03515137	0.044413604	0.052663147	0.029159922	0.023756022	0.047694616	0.04158535	0.07295521	0.09243343	0.040837605	0.026794285	0.07267385	0.060212098	0.08235331	0.04657837	0.051656503	0.04569778	0.0441933	0.08008309	0.054565053	0.14316073	0.036181647	0.038289912	0.05172374	0.037360862	0.051817387	0.055903487	0.051992793	0.05593087	0.06385563	0.05076723	0.065570846	0.050391268	0.051817387	0.0709614	0.07431557	0.031370573	0.03525588	0.06094249	0.04338993	0.04867785	0.031607047
38027	HMOPOAVZQRTQHW-UHFFFAOYSA-N	C=CCC(CC#C)C(=O)O	0.06111136	0.065680966	0.075321734	0.041429397	0.032983772	0.053189136	0.060519338	0.060890954	0.060880166	0.07476614	0.07842728	0.04644523	0.05777676	0.06672527	0.038870133	0.03209311	0.061489303	0.0541118	0.08522206	0.09962181	0.053749193	0.035674218	0.08494857	0.07346647	0.093573034	0.059741717	0.065411605	0.05874307	0.056694508	0.09141479	0.068474375	0.10996369	0.04739194	0.05032129	0.066071115	0.04888153	0.06569967	0.07091883	0.06585343	0.07078427	0.078831136	0.064045206	0.078761086	0.06354091	0.06569967	0.081931695	0.087737605	0.04129674	0.046235733	0.07452966	0.055876635	0.062411774	0.04222851
38028	KRKJHNIGVBZULD-ZETCQYMHSA-N	CC(=O)OC(CC#N)C=C	0.06294525	0.06766792	0.07755015	0.04270631	0.03400641	0.054757893	0.062359184	0.06268452	0.06269968	0.0767748	0.080498	0.04787887	0.05953895	0.06868968	0.040071335	0.033100422	0.063336775	0.055779643	0.0874838	0.10182242	0.055397578	0.036759324	0.087090895	0.07553449	0.09580979	0.061503284	0.06725987	0.06046738	0.058324836	0.09364933	0.070408046	0.11328111	0.04887322	0.051871527	0.0679356	0.050376814	0.06755438	0.07297914	0.06778272	0.07278452	0.08098564	0.065945886	0.08072031	0.06535195	0.06755438	0.084023975	0.089894995	0.04254688	0.04760861	0.07652137	0.057522476	0.06418027	0.043561794
38029	HMIRDXKCNQPVLU-UHFFFAOYSA-N	C=CCC1=C(C1(F)F)Cl	0.055647127	0.059965335	0.06880211	0.037565343	0.02980249	0.04832127	0.055087965	0.05546137	0.055525444	0.068504244	0.07197474	0.042152774	0.05260551	0.061066788	0.035151757	0.029019862	0.05606071	0.049248464	0.078620195	0.09232289	0.048892267	0.032256115	0.07828812	0.06741544	0.086412236	0.05448308	0.0597376	0.053508796	0.05166512	0.08457361	0.06275837	0.111776255	0.043113906	0.045774408	0.06022992	0.044475686	0.05995021	0.06496127	0.060254563	0.06464494	0.072395116	0.058751464	0.072380796	0.058199834	0.05995021	0.07578121	0.08063669	0.037434835	0.04203693	0.06843964	0.050947733	0.056875817	0.03834284
38030	UPGWWAVLPCHBAC-UHFFFAOYSA-N	C=CCC(C#N)C1=CC=CC=C1	0.052688964	0.056877278	0.06537934	0.03555941	0.028357577	0.045889147	0.052160002	0.052898724	0.052739106	0.065308295	0.068608776	0.040128626	0.050168168	0.058077753	0.033263486	0.027404275	0.05343444	0.046959344	0.07500113	0.08888011	0.04624974	0.030594382	0.07506086	0.064408496	0.08298068	0.051858284	0.056721915	0.050825298	0.04904749	0.08078555	0.05963093	0.11624966	0.04104966	0.043418504	0.05699849	0.042364117	0.05712851	0.06151714	0.057208575	0.06121663	0.06878023	0.055828076	0.0689988	0.054986335	0.05712851	0.07242482	0.07708493	0.03566686	0.039965414	0.06545899	0.048490275	0.053792287	0.03616947
38031	DOSITEMRMPTXEY-UHFFFAOYSA-N	CC(C)(C=C)C1=C(NC=N1)CO	0.0613598	0.06588522	0.075800255	0.04159897	0.03306078	0.05327498	0.060750883	0.061207354	0.06125967	0.07534323	0.079080805	0.04672612	0.058090158	0.0672102	0.0388997	0.032193232	0.06185643	0.054363243	0.08621486	0.10098307	0.05400293	0.03573697	0.08602224	0.07406199	0.09484446	0.060182936	0.06591936	0.059067894	0.057100277	0.09251262	0.06914283	0.11538987	0.04755176	0.050512217	0.06637214	0.049120832	0.065915406	0.07135994	0.066415444	0.07112445	0.079532236	0.06456955	0.07954413	0.06405182	0.065915406	0.08290127	0.08833681	0.041396663	0.04661738	0.07528486	0.056285214	0.062719874	0.042426128
38032	XTSLNDYHUCTOTO-CIUDSAMLSA-N	CC1C2C(CN1CC=C)CON2	0.05859775	0.06314127	0.07243697	0.03938477	0.031301163	0.050688814	0.057996728	0.05826352	0.0582412	0.072142735	0.07582136	0.044281922	0.055276453	0.06415891	0.037028696	0.030525576	0.058979083	0.051749963	0.08313753	0.09816486	0.05135246	0.033880424	0.08277203	0.07095967	0.09159226	0.05728247	0.06289099	0.056218892	0.05435096	0.089723125	0.06608112	0.12137596	0.04526159	0.0481133	0.063276075	0.04669897	0.06287855	0.068279564	0.06341942	0.067854	0.076219074	0.061831992	0.07617486	0.0612728	0.06287855	0.08028475	0.08491245	0.039289832	0.044109877	0.07201203	0.053510845	0.059789967	0.040304553
38033	NIFBDBSFFTYOAJ-UHFFFAOYSA-O	C1=C[N+](=CC=C1S(=O)(=O)O)F	0.051629346	0.055755727	0.0639758	0.03469297	0.02767699	0.044733286	0.05114143	0.051637102	0.05134526	0.06354871	0.06676306	0.03908036	0.04892205	0.056458853	0.032610826	0.026854854	0.05214758	0.04574707	0.07285508	0.08586187	0.04520706	0.029915351	0.07249656	0.062484615	0.080271944	0.05048309	0.05521155	0.04955601	0.047760252	0.0780846	0.05791235	0.113481365	0.039979614	0.04238732	0.055576462	0.041180212	0.055583544	0.060127176	0.055634804	0.05983507	0.06693688	0.054151118	0.06671395	0.053501666	0.055583544	0.07012014	0.07493901	0.03475096	0.038795117	0.063258745	0.047083534	0.05244997	0.03535538
38034	JSGUCJRDMYGLJD-UHFFFAOYSA-N	CC1CN(C2=CC=CC=C12)CC=C	0.053608906	0.057842344	0.066394225	0.036069762	0.028720498	0.046532236	0.053048886	0.05360983	0.053476326	0.066374764	0.069767796	0.040694863	0.05087199	0.058961798	0.033793706	0.027825663	0.054221284	0.04763111	0.07658747	0.09113731	0.046908587	0.0310194	0.076530635	0.06539109	0.08475135	0.052642614	0.05771164	0.051589347	0.04984879	0.08262829	0.060685016	0.12294741	0.041623987	0.044099405	0.057925176	0.042973287	0.057825726	0.062507674	0.05818829	0.062108316	0.06998917	0.05685102	0.07019744	0.056073718	0.057825726	0.074102744	0.07828404	0.036157317	0.040542174	0.06652478	0.049201883	0.054707747	0.036784865
38035	ATVVRGQASASJTO-UHFFFAOYSA-N	CCC1=CC2=C(C=C1)OC(=S)N2	0.054342836	0.058527626	0.06728323	0.03661133	0.029115668	0.04707993	0.05378914	0.054304343	0.0541717	0.06693962	0.070319	0.041286595	0.051480055	0.059644617	0.03429196	0.028295552	0.054876186	0.048197396	0.077044204	0.090854935	0.047609992	0.031489123	0.07689911	0.065843984	0.08504063	0.053266264	0.05839371	0.052214034	0.050476752	0.08283287	0.061376564	0.1183727	0.042110134	0.0446488	0.058688402	0.043463886	0.05840419	0.06319388	0.05891805	0.06293939	0.07068398	0.05737108	0.070724085	0.05668683	0.05840419	0.074288465	0.078755274	0.036590245	0.041118763	0.067020014	0.04978443	0.055446763	0.037374415
38036	RFUCFMSXWUCZLP-UHFFFAOYSA-N	C1=CC=NC(=C1)CN2C=CNC2=S	0.050963264	0.054925542	0.063217655	0.03436562	0.027307669	0.044307906	0.0504419	0.051050533	0.051047064	0.063182205	0.06644378	0.03878064	0.048437916	0.05627659	0.032075707	0.026454592	0.051605128	0.045378514	0.07305185	0.08683274	0.044688635	0.029498244	0.07312328	0.06231022	0.08089311	0.0501177	0.054981954	0.049084675	0.047482215	0.078805745	0.05792155	0.11729382	0.039624054	0.04196633	0.055252396	0.040957384	0.055093758	0.059415556	0.05554498	0.05919851	0.06671451	0.054227054	0.067096636	0.053432785	0.055093758	0.0706218	0.07463612	0.03440384	0.03875429	0.06353593	0.046930395	0.05218991	0.03501744
38037	PWXQEEVDEPXMNZ-VIFPVBQESA-N	C=CCC(CCC=O)N1C=COC1=O	0.060119946	0.0646023	0.074373245	0.040723592	0.03240906	0.052167792	0.05954225	0.060115427	0.060039885	0.07406792	0.07774481	0.04579518	0.057059545	0.06589031	0.038147964	0.031583183	0.060777593	0.053319864	0.084472574	0.099176265	0.053063147	0.03503003	0.08427723	0.07275416	0.092959605	0.059109382	0.06472549	0.05803485	0.05604552	0.090564676	0.067718744	0.112317964	0.04658666	0.049564593	0.06507063	0.04810118	0.06474557	0.070213355	0.06512459	0.06982194	0.07812975	0.06317333	0.07783683	0.06267464	0.06474557	0.08126352	0.08666995	0.040577956	0.045559008	0.07370411	0.05517117	0.0614622	0.041550852
38038	TZGYZWNQCPUHCI-NEPJUHHUSA-N	C=CCCOC1CCCOC1CC=C	0.056579966	0.06081637	0.07002635	0.038111635	0.030227259	0.04885231	0.056010365	0.056393694	0.056287266	0.07003234	0.07362892	0.04282124	0.05345968	0.061941855	0.035775628	0.029606123	0.057080686	0.04995787	0.0802501	0.095106766	0.049847808	0.03272847	0.07988849	0.06863851	0.088461116	0.055547316	0.061028343	0.054523956	0.05276189	0.08648364	0.06383959	0.11755067	0.04356312	0.046492524	0.061278272	0.044945408	0.060780942	0.06627184	0.06130467	0.06581481	0.07385303	0.0594411	0.07366668	0.059198093	0.060780942	0.07750355	0.08207601	0.037851878	0.04259657	0.06938747	0.051763058	0.057863973	0.039014153
38039	MBALKXWCAQHOJI-UHFFFAOYSA-N	CC1=CC(=CC2=C1OC(=S)N2)Cl	0.051534127	0.05548494	0.06381927	0.034643408	0.027538557	0.04456783	0.051004797	0.05146522	0.051336955	0.063523605	0.06674536	0.03908552	0.048753012	0.05653373	0.032458387	0.026757663	0.052000172	0.045637764	0.07332351	0.08670316	0.045034938	0.029794997	0.07314806	0.06247156	0.08103921	0.050462328	0.055414837	0.04946549	0.0478594	0.07890906	0.05823964	0.11663759	0.03984682	0.04225687	0.055613417	0.04114332	0.055312037	0.059844714	0.055882215	0.05967176	0.06708098	0.05440258	0.067243434	0.05377718	0.055312037	0.07067143	0.07485735	0.03463537	0.03895352	0.06366976	0.047139026	0.05253317	0.03534809
38040	UVLKVTRKFOBKPG-GUBZILKMSA-N	CCN1CCC(C1)C2CC(CN2)S	0.054929685	0.059304684	0.0680265	0.036778145	0.029256746	0.04746133	0.054387003	0.054691892	0.05449487	0.06789962	0.071389526	0.041422065	0.051847972	0.060135625	0.03461236	0.028521929	0.0553435	0.04854654	0.07829025	0.09327869	0.048039954	0.03168725	0.07798036	0.06670849	0.08649395	0.05370431	0.058931172	0.05270185	0.05088505	0.08471395	0.061926216	0.123175755	0.042389385	0.045014903	0.059262604	0.043662928	0.059021175	0.06402757	0.059419315	0.063649684	0.07152116	0.057854462	0.071545824	0.05730474	0.059021175	0.07575492	0.08014121	0.0367558	0.04112311	0.06758495	0.050075393	0.055974267	0.037629668
38041	DLSLQYHQEUGAKX-NEPJUHHUSA-N	C=CCC1C(C2=CC=CC=C2N1)CCO	0.06082331	0.06529303	0.07513426	0.04118018	0.032722525	0.052723564	0.06019906	0.06073711	0.060718257	0.07489015	0.078608826	0.046337955	0.05768268	0.066743314	0.038511448	0.03190229	0.061431892	0.05390489	0.08583337	0.10092809	0.05355503	0.03535498	0.0856881	0.07365147	0.09462695	0.059816014	0.06557594	0.058645956	0.056775916	0.09215157	0.068742886	0.12076583	0.047116105	0.050105162	0.065789156	0.04867157	0.0653569	0.070884876	0.06601819	0.07046734	0.079081446	0.0641473	0.078961015	0.06358445	0.0653569	0.082714245	0.087571755	0.04099896	0.046179634	0.07483165	0.055899363	0.06218214	0.04205783
38042	FRZFBVCGTRVTEN-UHFFFAOYSA-N	CCCCCN(CC=C)C1=CC=CC=C1	0.055202745	0.059387416	0.068419576	0.037230067	0.029631058	0.047838654	0.054644395	0.055324472	0.05508562	0.068533584	0.072045304	0.041967127	0.05245881	0.060694765	0.034859456	0.028810803	0.055936635	0.048984688	0.07874183	0.0939623	0.048614636	0.031986978	0.078660265	0.06740071	0.08713964	0.05440975	0.059658654	0.053318374	0.05157281	0.08490911	0.06251811	0.12306006	0.042711105	0.045435708	0.059820406	0.044094108	0.05957265	0.06465612	0.060010754	0.064221136	0.072249934	0.058261335	0.072323516	0.0577658	0.05957265	0.0762678	0.08059679	0.037153717	0.04176738	0.06831449	0.05074234	0.056480326	0.0380039
38043	SLHFEIFNCGQAAR-OLZOCXBDSA-N	C=CCCCOC1CCCOC1CC=C	0.05702541	0.06123463	0.07056402	0.03841983	0.03047531	0.049191784	0.05645146	0.056849707	0.056721233	0.070583895	0.07419566	0.043176197	0.053887546	0.062388174	0.03606944	0.029876342	0.0575373	0.050322603	0.08081882	0.09582498	0.050283946	0.033000913	0.080442384	0.06915243	0.089097574	0.056027316	0.06153947	0.05498942	0.05322817	0.08702954	0.06433331	0.11767633	0.04386444	0.0468506	0.061756324	0.045256525	0.06120495	0.06680039	0.061788935	0.066343345	0.07441047	0.059836518	0.074196756	0.059651107	0.06120495	0.07802234	0.082605414	0.038131304	0.042941548	0.06986202	0.052185606	0.058323406	0.039342947
38044	VNVAZBRTGCPCQS-UHFFFAOYSA-N	CC(=O)NC(=S)C1C(=O)CCCC1=O	0.05795409	0.062452845	0.07161714	0.038935434	0.031139508	0.050008036	0.057436787	0.057807617	0.057361968	0.070881575	0.074344374	0.04385308	0.054812502	0.0629781	0.03674504	0.030309996	0.058421005	0.05120536	0.0808815	0.09488844	0.05070764	0.033662878	0.08042841	0.06965234	0.088957146	0.056605004	0.061885484	0.055552054	0.053553678	0.086632684	0.06467783	0.11737683	0.044705532	0.04746267	0.062150586	0.045996122	0.061938535	0.06710718	0.062191356	0.06684612	0.07463682	0.060301803	0.074071124	0.05980277	0.061938535	0.07764254	0.08320871	0.038927007	0.043391604	0.07024064	0.05260267	0.05868385	0.03974621
38045	QAGHCRMXFDRIMG-UHFFFAOYSA-N	C=CCNC1CCCC=C1C2=CC=CC=C2	0.049040046	0.052962523	0.060833763	0.032905318	0.02628794	0.042574406	0.0485378	0.049205113	0.048942883	0.06108749	0.064259805	0.03725059	0.046675645	0.05398608	0.030859822	0.025376583	0.049731642	0.043651216	0.07055235	0.085105665	0.04283282	0.02835097	0.07069752	0.060117997	0.07851808	0.048199404	0.052874304	0.047251962	0.045609534	0.07631542	0.05561741	0.123008706	0.03812192	0.04029267	0.052964084	0.039328713	0.053085	0.05713564	0.05329407	0.056842856	0.06411931	0.052044254	0.064619794	0.051245313	0.053085	0.06844952	0.07223456	0.033130966	0.037059247	0.061192304	0.04501412	0.049975723	0.033499923
38046	ALMOVRGSYVKIOG-AWEZNQCLSA-N	CC#CCN(CC=C)C(C)C1=CC=CC=C1	0.050688557	0.054624014	0.062898934	0.03408774	0.027236963	0.04407821	0.05017044	0.050942402	0.050624885	0.063061655	0.06628577	0.038569447	0.04821466	0.055758875	0.03192786	0.026273182	0.05141864	0.04508691	0.07266311	0.08747218	0.04430536	0.029388284	0.07297678	0.06217088	0.08100079	0.049940683	0.054739904	0.04889671	0.047271032	0.0786953	0.057491004	0.11975531	0.039312102	0.041574646	0.054793984	0.04059425	0.054902148	0.05898897	0.055060245	0.05886041	0.066229574	0.05363397	0.066877574	0.052914657	0.054902148	0.07041901	0.07483628	0.034237746	0.038441308	0.06333241	0.046571814	0.051697135	0.034619104
38047	RWCUYOWLCMXMJA-UHFFFAOYSA-N	CC1=NN(C(=O)C1CC=C)C2=CC=CC=C2	0.050789285	0.054740597	0.06297842	0.034193106	0.027281338	0.044089723	0.050281215	0.05097059	0.050718058	0.06294521	0.06612946	0.038646832	0.04832595	0.055858634	0.032034434	0.026383186	0.051499706	0.04518548	0.0723745	0.08644298	0.04444181	0.029447278	0.072500214	0.06193944	0.080378845	0.04996809	0.054763842	0.048971422	0.04728319	0.07800315	0.05749593	0.119367816	0.03943447	0.04176119	0.054851077	0.04070031	0.054859333	0.059100997	0.05514037	0.058870096	0.0662331	0.05374732	0.06648373	0.053018473	0.054859333	0.06992747	0.07415751	0.034312263	0.038473565	0.06307234	0.046646856	0.051782526	0.03478809
38048	PVFXOGRAILQGSI-UHFFFAOYSA-N	CCSC(=C=C=NC1=CC=CC=C1)S	0.0499921	0.053840794	0.061989646	0.033655167	0.02684762	0.043286	0.04950582	0.05007807	0.049877137	0.061772685	0.06487043	0.038031142	0.04750181	0.05490291	0.03154344	0.026018713	0.050636392	0.044418044	0.07100941	0.0840223	0.043791156	0.028989118	0.07091682	0.06071397	0.078536175	0.049150262	0.0538584	0.048148144	0.04652167	0.076189555	0.056509964	0.11546241	0.03876249	0.041121464	0.05398304	0.04000789	0.05378278	0.058162637	0.05422645	0.057945676	0.065115765	0.052735955	0.06500457	0.052077692	0.05378278	0.0684139	0.07253771	0.033699512	0.037848108	0.06175782	0.045818888	0.05098926	0.034308508
38049	JOSFOICHRIVRHQ-UHFFFAOYSA-N	CC(C)C(CC(=O)OCC=C)C(F)(F)F	0.056316264	0.060584266	0.06964794	0.03796974	0.030408192	0.048725586	0.05582859	0.056321986	0.055901162	0.06901471	0.072382286	0.04276511	0.053396642	0.061230384	0.035732236	0.029504377	0.056887455	0.049796775	0.07843721	0.092052296	0.049404927	0.03282974	0.078197375	0.06774677	0.08643453	0.055165075	0.06032627	0.054158293	0.052219152	0.083938144	0.06291011	0.110364415	0.04347225	0.04617843	0.060506374	0.044803184	0.0603968	0.06520195	0.060452152	0.06510165	0.07254622	0.0585702	0.07215499	0.05813561	0.0603968	0.075202905	0.08093093	0.037952594	0.042382654	0.068477646	0.051257215	0.05709715	0.038652666
38050	XTYPOPJXQJCWTF-UHFFFAOYSA-N	C1CCC(CC1)NC(=S)N2C(=NC=N2)N	0.048866343	0.05287578	0.0605761	0.032637823	0.02605486	0.042281106	0.048384	0.048839793	0.04851708	0.06068177	0.06381322	0.03690479	0.04627163	0.05357607	0.0307352	0.025213685	0.049373448	0.043324925	0.070243396	0.08466514	0.042469025	0.028163562	0.070238456	0.059645552	0.07810312	0.047772348	0.05241726	0.046846636	0.045169137	0.07613904	0.05518005	0.12017737	0.03782984	0.039975535	0.052660067	0.03897274	0.052685965	0.05667752	0.052861474	0.05653555	0.0637364	0.051650323	0.06412859	0.050921716	0.052685965	0.06808464	0.0721462	0.032835387	0.03662371	0.060615323	0.04453182	0.049671084	0.03324782
38051	ZEUMBEMTNAJWOR-FNORWQNLSA-N	CC=CCC(CC=C)(C(=O)OC)C(=O)OC	0.054892223	0.0588791	0.06799109	0.037087534	0.029572513	0.047403954	0.054402817	0.05492763	0.054605227	0.06757773	0.070922256	0.04170953	0.05199691	0.059777893	0.034865085	0.02887692	0.055506386	0.04846641	0.07670723	0.09026594	0.048456363	0.031970568	0.07640306	0.066239454	0.08442124	0.053973496	0.059116382	0.053002466	0.05118996	0.08207308	0.061534144	0.10706409	0.04223124	0.04508052	0.05929506	0.043551646	0.058924325	0.06410222	0.059215717	0.06381087	0.07116154	0.05712405	0.07062618	0.05693214	0.058924325	0.07361223	0.079015635	0.036844756	0.041386656	0.06683488	0.050115377	0.05597203	0.037830614
38052	TYMGLAUIJGKMIG-UHFFFAOYSA-N	CN1C2=C(NC1=O)N(C(=O)N(C2=O)CC=C)C	0.053446524	0.057342123	0.06613957	0.03592354	0.028529879	0.046138655	0.052888334	0.05330036	0.05314205	0.06616279	0.06958586	0.040483344	0.05046332	0.05848112	0.03364675	0.027793776	0.05384053	0.04710052	0.076269284	0.09147588	0.04673453	0.03091451	0.07618837	0.06486882	0.084596865	0.052411817	0.057657827	0.051381968	0.04979088	0.082576364	0.06047873	0.120431826	0.041072614	0.043686997	0.05779059	0.042429786	0.05731256	0.062188584	0.058003873	0.062083542	0.0697618	0.05627016	0.07014547	0.055913784	0.05731256	0.073888585	0.07800996	0.03575889	0.040393226	0.06614886	0.048886172	0.05459726	0.03663794
38053	JDLYGXIWHBURAE-UHFFFAOYSA-N	COC1=C2COC(C2=C(C(=C1)CC=C)OC)O	0.057945758	0.06225853	0.07160257	0.039078303	0.031092023	0.050174344	0.05733953	0.057847597	0.05772694	0.071366206	0.07495167	0.04408984	0.0549012	0.06353142	0.036611862	0.030212754	0.058495265	0.051353376	0.082188405	0.09717671	0.0507119	0.03359965	0.082057476	0.07022347	0.09081815	0.05684982	0.062347017	0.0557109	0.053897165	0.08834615	0.06547137	0.12512866	0.044896983	0.047625717	0.06256074	0.046376783	0.06213088	0.067252286	0.062867954	0.06698084	0.07531449	0.061198436	0.07537395	0.060525745	0.06213088	0.079204194	0.083715074	0.03906794	0.043917943	0.07150241	0.0531133	0.05912168	0.039893642
38054	OTVRRLWXJSGHLC-ZKCLLBTKSA-N	CC1(OC2C3CC(=O)CC3CC2(O1)CC=C)C	0.05662187	0.06097945	0.07010396	0.038069688	0.030342672	0.049026202	0.056066938	0.05662305	0.05643324	0.07051168	0.07413726	0.04289804	0.05369571	0.062147267	0.035749875	0.02948412	0.057267368	0.050177623	0.081024885	0.09713749	0.049730863	0.03279492	0.080796264	0.069157675	0.08963411	0.05577023	0.0611625	0.054681946	0.052863955	0.08716272	0.064034745	0.12368915	0.043802075	0.04657466	0.061243214	0.04521396	0.06105418	0.06629479	0.061456233	0.065794386	0.07397022	0.059768803	0.074099086	0.05925995	0.06105418	0.07824138	0.082750574	0.038081374	0.042724244	0.06995421	0.05195868	0.05782885	0.03886848
38055	LEYDDTWSMCXLHD-WBMJQRKESA-N	COC1=CC=CC2=C1CCN3C2C(CC3)CC=C	0.049997102	0.054001667	0.061975114	0.03349774	0.026669037	0.04328706	0.049469627	0.05001662	0.049848936	0.062433146	0.065756865	0.037885647	0.04744492	0.055113494	0.031431638	0.025851572	0.05059837	0.044430822	0.07261199	0.088479176	0.0436425	0.028828323	0.0726288	0.061387062	0.08074591	0.04914072	0.053981148	0.0481668	0.046523713	0.078887805	0.056825925	0.13116685	0.038790934	0.041048985	0.054083657	0.04002615	0.054032635	0.058388412	0.05444991	0.05795542	0.06558885	0.05323612	0.06625218	0.05247764	0.054032635	0.0706391	0.07393091	0.033652145	0.03773162	0.06253329	0.045868106	0.051063746	0.034186363
38056	QQXYMRPEWCBFMN-UHFFFAOYSA-N	COC(=O)CCCCC(CC=C)(CC=C)[N+](=O)[O-]	0.055106312	0.059066713	0.06827999	0.03718898	0.029586453	0.047452677	0.0545775	0.05506646	0.05476573	0.06796121	0.07135642	0.041849107	0.05214137	0.060009696	0.03496751	0.029023925	0.05567355	0.04854227	0.07715945	0.0910655	0.048756294	0.032019135	0.07683694	0.06656544	0.08499833	0.05425472	0.059482872	0.05324017	0.051527224	0.082733646	0.061880004	0.108613074	0.042252373	0.045237537	0.059610855	0.0435855	0.059067916	0.06444059	0.059519906	0.06414056	0.07160826	0.05732847	0.07109521	0.057269704	0.059067916	0.07418503	0.07936801	0.036840327	0.04150476	0.06705966	0.05035461	0.056276303	0.038035102
38057	LGFGRDIQWXIUKE-AATRIKPKSA-N	CCOP(=O)(CC=CC1=CC(=O)CC1)OCC	0.06364386	0.068252936	0.07851677	0.043154843	0.03434499	0.05512015	0.063052215	0.063524	0.06346804	0.0781744	0.08205621	0.04840564	0.060279496	0.06956594	0.04048813	0.033560786	0.0642412	0.056319494	0.088938594	0.10399675	0.05625723	0.037139438	0.08849669	0.07662194	0.097610556	0.062483825	0.06839764	0.061377905	0.059315346	0.09521315	0.07147317	0.112334035	0.0492036	0.052460253	0.06887599	0.05074042	0.068228915	0.07426403	0.068806276	0.07383233	0.08243224	0.06659196	0.08192399	0.06622852	0.068228915	0.08568366	0.091182455	0.042842798	0.048169907	0.077445045	0.058285348	0.06510841	0.04410051
38058	XLJNZQLVITUFNU-CFVMTHIKSA-N	COC1=CC=C(C=C1)C2C3C(CN2CC=C)CON3	0.05155756	0.055570442	0.06384109	0.034588136	0.02755728	0.044596203	0.05101818	0.051576577	0.05140596	0.06414386	0.0675079	0.039126433	0.048939653	0.05674663	0.03243965	0.02671659	0.05217261	0.045799088	0.07437253	0.08979488	0.045042075	0.029777497	0.07438367	0.0630388	0.082624935	0.05067267	0.055623513	0.04964706	0.04801179	0.0804196	0.058494132	0.12720028	0.03998034	0.042354867	0.055721294	0.04126233	0.05557733	0.060066402	0.05609587	0.059686143	0.067432985	0.054786704	0.06801722	0.054049164	0.05557733	0.07206713	0.07565262	0.03471703	0.038979612	0.0642581	0.04730036	0.05264724	0.03529478
38059	TVLZWNQWVVJNSG-SCZZXKLOSA-O	CC1=CC(=[N+](C=C1)C2C(CCO2)F)S(=O)(=O)O	0.052357607	0.05650012	0.06484763	0.0351311	0.0280541	0.04526475	0.051878165	0.05238018	0.05201333	0.06453003	0.06775068	0.039652564	0.049654808	0.057231266	0.033073075	0.027236376	0.052948795	0.04641588	0.07412644	0.087704465	0.04574869	0.030320028	0.073835105	0.063412815	0.08188717	0.051264215	0.0561241	0.050290626	0.04850168	0.07964349	0.0588791	0.11925473	0.040523373	0.042943146	0.056344382	0.041742783	0.056206476	0.06080184	0.0565413	0.060564708	0.06793774	0.05496487	0.067723095	0.05428473	0.056206476	0.07148502	0.075887054	0.0352147	0.03932668	0.064198196	0.047748186	0.053197213	0.035857223
38060	DNVMUXSGWBYJCN-VIFPVBQESA-N	CC(C)C(C(=O)OCC=C)N=C(SC)SC	0.056303866	0.060431797	0.069581084	0.037986718	0.030403476	0.048566148	0.055797867	0.056255203	0.055831634	0.068829976	0.07215074	0.042794038	0.053270835	0.06112373	0.035779703	0.029556874	0.05681194	0.049675334	0.07820209	0.09153098	0.04935936	0.0328472	0.077858604	0.067465216	0.08614784	0.05513184	0.060317915	0.05411281	0.052250434	0.08343784	0.06290212	0.10700993	0.043372832	0.046108995	0.060451478	0.0446903	0.06010347	0.06510239	0.06046485	0.06503406	0.07246176	0.058393426	0.071846455	0.058124047	0.06010347	0.07480585	0.080392376	0.037871473	0.042429715	0.06829126	0.051222168	0.057097714	0.038693972
38061	PKTZGZKCOCMZSA-UHFFFAOYSA-N	CC(C)CC1=CC=C(C=C1)C(C)C2=NNC(=S)O2	0.052035503	0.055997003	0.06441575	0.03501863	0.028011179	0.04508093	0.051514566	0.05219505	0.05180939	0.06423229	0.06742123	0.03962854	0.049452912	0.057031743	0.032852862	0.027039042	0.052699745	0.04621526	0.07380804	0.08776234	0.04542404	0.030227229	0.07387075	0.06316978	0.08193287	0.051136624	0.05598234	0.05004882	0.048358068	0.07926895	0.058721326	0.11841407	0.04033726	0.042677484	0.056025505	0.04164079	0.05597987	0.06013922	0.056308173	0.060134627	0.067519665	0.054789115	0.06772579	0.054046936	0.05597987	0.0710524	0.07564857	0.035153173	0.039417405	0.06434091	0.04763444	0.052881815	0.03557553
38062	MPFOTJIFKOTFCJ-UHFFFAOYSA-N	C=CCN1C2=C(CCCC2)C3=NC(=C(N=C31)C#N)C#N	0.040669173	0.043938786	0.050567158	0.02708284	0.021522598	0.035174053	0.040193178	0.040772073	0.040559445	0.051538803	0.05443272	0.030704653	0.03846957	0.044988733	0.025356084	0.02079175	0.04114366	0.036037777	0.060541183	0.075495996	0.03526637	0.02332055	0.06068967	0.05061133	0.06790115	0.040034603	0.044155758	0.039187394	0.037904404	0.06632326	0.046667207	0.12207929	0.031385265	0.033154916	0.044176854	0.032428555	0.044198412	0.047514264	0.04457903	0.047439612	0.053952686	0.043529507	0.055286158	0.042952675	0.044198412	0.059008133	0.061844975	0.027242571	0.030691808	0.05181839	0.03735476	0.041647907	0.027535427
38063	VYRZDGNHJYNWAJ-UHFFFAOYSA-N	COC(=NS(=O)(=O)C1=CC2=CC=CC=C2C=C1)N	0.04043541	0.043626443	0.050282657	0.027019214	0.021610375	0.034806706	0.04005236	0.040586878	0.040140145	0.05005311	0.052574914	0.030660853	0.038435347	0.044181265	0.025447732	0.020933103	0.041020155	0.035815768	0.05733527	0.06873659	0.03531028	0.023331558	0.057207692	0.04904943	0.06367563	0.039726943	0.043486964	0.038926832	0.03752611	0.06151093	0.04548192	0.111400545	0.031171074	0.033080813	0.043430027	0.032117892	0.043481648	0.046933375	0.04365514	0.046770982	0.052553814	0.04235212	0.052313793	0.041814268	0.043481648	0.055246137	0.05889117	0.027134385	0.030342862	0.04973822	0.03684939	0.04096047	0.027525682
38064	HSLNUMILYYIMSR-UHFFFAOYSA-N	CC(C)(C)S(=O)C1=C(C=CC2=CC=CC=C21)Cl	0.040364455	0.04362329	0.050220955	0.0269442	0.02151272	0.034891445	0.039916076	0.040549744	0.040222038	0.05057336	0.05324818	0.030549115	0.038350172	0.044425193	0.025272518	0.020738266	0.04092245	0.035817556	0.05867021	0.07167145	0.035096236	0.023225512	0.058591057	0.04955222	0.065407	0.039692808	0.043609787	0.038863394	0.03754205	0.063366115	0.04577265	0.11624162	0.031199705	0.03298655	0.04353098	0.03218328	0.043668456	0.04699877	0.043847933	0.046882607	0.052955877	0.042717047	0.053485937	0.042153977	0.043668456	0.056870155	0.060041964	0.02712426	0.03038488	0.05053436	0.03692855	0.041045643	0.027385324
38065	BYUYUXRYCOHXFZ-UHFFFAOYSA-N	C1=CC=C(C=C1)CNCCCNCCC(CN)S	0.05951016	0.0640303	0.07357265	0.04020288	0.03216367	0.051570952	0.058975197	0.059576202	0.059250213	0.07320334	0.07679002	0.045319196	0.056573294	0.065070786	0.03779185	0.031223696	0.060239684	0.052868426	0.083538756	0.09825957	0.052342165	0.034700718	0.0832464	0.07194098	0.092056334	0.05842054	0.06381731	0.057288863	0.055282354	0.08936697	0.06684206	0.11970198	0.046189625	0.049023576	0.06414835	0.047601394	0.06394721	0.06915025	0.06424712	0.06884371	0.07701807	0.06232831	0.076563105	0.06173544	0.06394721	0.08038921	0.08572966	0.040241797	0.04496641	0.07278306	0.05447067	0.060584415	0.04102447
38066	LDBQEORFPXLOPE-UHFFFAOYSA-N	CC(CS)(C1=CC=CC=C1)C2=NC3=CC=CC=C3O2	0.041838553	0.045117527	0.052013755	0.028034031	0.022385942	0.036171623	0.04141458	0.042023547	0.041730292	0.052151382	0.05483421	0.031812668	0.039819054	0.046023965	0.026279718	0.021624375	0.042449143	0.037177153	0.060306907	0.07278925	0.03651528	0.024163937	0.060280226	0.051165503	0.067122295	0.04121094	0.04522264	0.040344812	0.03898709	0.06484522	0.047432415	0.11650567	0.032407105	0.03430738	0.045162953	0.03345729	0.04514543	0.04863883	0.04549122	0.048477687	0.054732043	0.04428087	0.055047464	0.043676592	0.04514543	0.058169663	0.061465025	0.028194496	0.031644277	0.052199233	0.038356937	0.0426163	0.028533045
38067	GTBURPNTFSVFGQ-LLVKDONJSA-N	CC(C)C(CS(=O)(=O)O)NC(=O)C1=CC=CC=C1	0.054102015	0.05832533	0.0670432	0.03646727	0.02927569	0.04686184	0.05365833	0.05440873	0.053745687	0.066516355	0.06971748	0.04118625	0.051549725	0.058958035	0.034356173	0.028326863	0.054926418	0.048073266	0.07542998	0.08883911	0.047464788	0.031559158	0.075269975	0.06531649	0.08337615	0.0531298	0.057913043	0.052090656	0.050127875	0.080603994	0.06044464	0.11352599	0.041940957	0.04444479	0.058098834	0.043155476	0.058199517	0.062729865	0.058141254	0.06256195	0.069771014	0.056312196	0.06925694	0.055669874	0.058199517	0.07239163	0.07801258	0.036581405	0.04069808	0.06592493	0.04931626	0.054803252	0.03706494
38068	UFIGRANCXYGHPY-GJZGRUSLSA-N	C=CCC1C(CCCN1C(=O)OCC2=CC=CC=C2)O	0.053964984	0.0580876	0.06682909	0.036358703	0.02904002	0.046759475	0.053448927	0.054151814	0.05381123	0.06676706	0.070093706	0.041114718	0.05140087	0.05921763	0.034099393	0.028146505	0.054750077	0.04803692	0.07647164	0.09076243	0.04737612	0.031324364	0.07651353	0.0657217	0.0847414	0.053134114	0.058115494	0.05209591	0.050245218	0.08204509	0.06087969	0.12106601	0.041925937	0.04445155	0.058225166	0.043224204	0.058218323	0.062805325	0.058492362	0.06244151	0.07014988	0.05688255	0.07014237	0.05611656	0.058218323	0.07365628	0.07831031	0.036467917	0.04080408	0.06661487	0.04951609	0.0549724	0.037055098
38069	STVJKKXOXAVCKA-UHFFFAOYSA-N	CC(C)(C)S(=O)C1=C2C=CC=CC2=CC3=CC=CC=C31	0.03623765	0.039209597	0.045171935	0.024140183	0.019267615	0.03128004	0.03583387	0.036458705	0.036104977	0.045812093	0.048299693	0.027404914	0.03442839	0.039957963	0.022628665	0.018551167	0.03677446	0.032135013	0.05338611	0.06646801	0.031437233	0.020809455	0.053234797	0.044766355	0.05975728	0.0356839	0.039270826	0.03493238	0.033750135	0.057791483	0.041219503	0.11591516	0.027975481	0.029566023	0.039117344	0.028862689	0.039267875	0.04226329	0.039454337	0.042132873	0.047751255	0.038426694	0.048506778	0.037932217	0.039267875	0.051870294	0.05452142	0.024323758	0.027261967	0.045674708	0.03316653	0.03687104	0.024497204
38070	UONOIDMXUFHKRP-UHFFFAOYSA-N	C=CCN1CCN(CC1)C2=NC3=CC=CC=C3N4C2=CC=C4	0.038936842	0.042172886	0.04843905	0.025926903	0.020512363	0.033659525	0.03846968	0.03894018	0.038872637	0.049748432	0.052648984	0.02934005	0.03680577	0.043309018	0.024212524	0.019887557	0.0393528	0.034517277	0.059153818	0.07460771	0.033794455	0.022243366	0.059047163	0.048799086	0.06633891	0.03832434	0.042401392	0.037538912	0.036366615	0.065069646	0.04492501	0.12792501	0.030114427	0.031827133	0.04243068	0.031110222	0.04237271	0.0457313	0.04292681	0.045487784	0.052095085	0.042047285	0.05369507	0.04144574	0.04237271	0.05783059	0.05970151	0.026052585	0.029372986	0.049934663	0.03586022	0.040043768	0.02645432
38071	SBNUNMBVMWXBMC-LBPRGKRZSA-N	CC(C)(C)C(=O)NC(CC1=CC=CC=C1)CS(=O)(=O)O	0.050801508	0.054722756	0.0630534	0.03418643	0.027423497	0.043933135	0.050379265	0.05110801	0.050450258	0.062569536	0.06561062	0.038657285	0.04841171	0.05533073	0.032199625	0.026558852	0.051594716	0.045101356	0.07096867	0.083867274	0.044587635	0.029571155	0.07085887	0.0613842	0.07855185	0.049935184	0.05449283	0.048966873	0.047126897	0.07582143	0.056831766	0.1116251	0.039255183	0.041677	0.054576732	0.04041048	0.054626513	0.058929335	0.054646034	0.058805306	0.065602444	0.052832507	0.06512104	0.052277576	0.054626513	0.06810842	0.07334801	0.034262907	0.038185813	0.061925463	0.04629899	0.05145998	0.034751527
38072	SRDSTVPEVFVCPS-UHFFFAOYSA-N	CCCCCCCCS(=O)CC1=CC=C(C=C1)CCl	0.052752137	0.056719314	0.06544169	0.03544565	0.02818591	0.045517363	0.052206982	0.052729107	0.052520562	0.06549683	0.06886371	0.039957844	0.049944695	0.057829894	0.033260994	0.027450811	0.053326212	0.046650518	0.075375445	0.08997269	0.046325907	0.030501256	0.07497976	0.064226106	0.08323346	0.051842622	0.05696819	0.05084601	0.049198303	0.081206664	0.05963432	0.119619906	0.040585093	0.043216933	0.05711825	0.041862875	0.056706347	0.06163559	0.057273008	0.06141323	0.069002	0.05541755	0.069010265	0.055145998	0.056706347	0.07283411	0.07703173	0.035303734	0.039722174	0.06508978	0.048263904	0.053927653	0.03617419
38073	ISUKPYLUVLLAQK-UHFFFAOYSA-N	C=CCN1C(=O)C=C(NC1=S)C23CC4CC(C2)CC(C4)C3	0.04559519	0.04918615	0.056702413	0.030404469	0.024216216	0.03929466	0.045123324	0.045726657	0.045340765	0.05749164	0.0606259	0.034424715	0.043150086	0.05018272	0.028561305	0.023506891	0.04615211	0.04034886	0.06682105	0.08246792	0.039737068	0.026202928	0.06695448	0.056471247	0.07484708	0.04492242	0.049441207	0.044005416	0.042547982	0.072723135	0.052015167	0.119094335	0.035097748	0.037225664	0.049358778	0.03619703	0.04936968	0.05326567	0.049677543	0.053136278	0.06009988	0.04833338	0.061050046	0.04788441	0.04936968	0.06486611	0.06840155	0.030484984	0.03425036	0.057283156	0.041760433	0.046540216	0.030990958
38074	AYFIGBMSTKYXMS-ONNFQVAWSA-N	C[Si](C)(C)CCC=CS(=O)(=O)C1=CC=C(C=C1)Cl	0.048137017	0.051867623	0.059770096	0.03234052	0.025836894	0.04166076	0.0476768	0.048279144	0.0479322	0.059809428	0.06287	0.03654912	0.0457224	0.052732043	0.030381639	0.024995618	0.04878249	0.042686146	0.068641566	0.082151376	0.04220911	0.027888399	0.06853464	0.058713544	0.076120116	0.04738938	0.05193918	0.046442978	0.044858836	0.07386522	0.054299034	0.114260234	0.037184548	0.039466817	0.051955096	0.038360037	0.05193003	0.056136005	0.052100442	0.05594579	0.06277445	0.050526433	0.06283796	0.050074518	0.05193003	0.06620538	0.07046564	0.032378197	0.036271207	0.05948885	0.04402514	0.04901576	0.032913193
38075	XZEIDZQPFYQQBM-ZRDIBKRKSA-N	CC(=CC1=CC(=CC=C1)[N+](=O)[O-])S(=O)(=O)C2=CC=CC=C2	0.035916366	0.038789432	0.04474523	0.023946205	0.019097101	0.030875582	0.03555532	0.03603399	0.03568719	0.044845715	0.047182757	0.027179956	0.03410632	0.03939008	0.022517538	0.018527398	0.036422256	0.03179943	0.051772006	0.063095614	0.031358965	0.020648401	0.051492833	0.043876193	0.057548027	0.035344668	0.038743544	0.03462123	0.033375308	0.055601567	0.040558703	0.11323249	0.02765227	0.029353727	0.038677778	0.02850059	0.038709275	0.04187637	0.038930804	0.041640468	0.04696276	0.03779591	0.046967886	0.037307493	0.038709275	0.05001868	0.0528943	0.024024347	0.026918834	0.04452138	0.032766867	0.036474116	0.02442674
38076	OYGZQQBXXPVLQB-QLFBSQMISA-N	CC1(OCC(O1)C2C(C(=O)N2CC=C)OC3=CC=CC=C3)C	0.052723207	0.056803666	0.065250054	0.03539782	0.028286496	0.04559494	0.052203916	0.05282294	0.052533817	0.065479055	0.06880732	0.04007657	0.050114404	0.057896417	0.033249784	0.027401308	0.05340896	0.04685346	0.07549974	0.09071545	0.046079654	0.03054433	0.07543887	0.06428755	0.08372592	0.05188321	0.056866594	0.0508234	0.04912082	0.08124472	0.059584863	0.12540118	0.04088491	0.043320034	0.05684804	0.042195953	0.056774188	0.06131666	0.05720486	0.060991514	0.06865375	0.055720337	0.06900467	0.055034764	0.056774188	0.07287955	0.0769033	0.035577655	0.039865967	0.065362275	0.048330925	0.05369867	0.036078423
38077	POXCUBJNPOJRME-YADHBBJMSA-N	C=CCC1(CN2CCCCC2C3=CC=CC=C31)C4=CC=CC=C4	0.038764097	0.04204301	0.048244484	0.0257685	0.020493835	0.033442706	0.038330626	0.038849078	0.038597602	0.04947258	0.052318186	0.029206136	0.03672395	0.042912416	0.024157386	0.01980094	0.03925835	0.034381736	0.058323562	0.073707856	0.03359569	0.022173345	0.05806399	0.048289064	0.06534461	0.038079042	0.042061966	0.037358638	0.03609488	0.06387448	0.044387303	0.13043997	0.029994477	0.031670965	0.042013757	0.030935809	0.042133547	0.045588773	0.042441078	0.045185857	0.051613938	0.04149764	0.05261783	0.040922847	0.042133547	0.056956597	0.058924478	0.025988067	0.02909058	0.04923802	0.035533525	0.039618142	0.02623852
38078	OMFDAOFMLWHMNV-SFYZADRCSA-N	CC(C)(C)OC(=O)N1CCCC2C1C(=O)N2S(=O)(=O)O	0.05046249	0.054481626	0.06255881	0.033672675	0.027086884	0.043513022	0.05002761	0.05052281	0.049814217	0.062247813	0.06535243	0.038119428	0.047787026	0.05475519	0.031910393	0.026185285	0.051013578	0.04459195	0.07120198	0.08529523	0.04384632	0.029233178	0.07109133	0.061006814	0.07917807	0.0493193	0.05396379	0.048391443	0.046571054	0.076701306	0.05639536	0.120120525	0.038863823	0.041158833	0.053963274	0.03996361	0.05407982	0.05824877	0.05405748	0.058233798	0.06508149	0.052441247	0.065031275	0.051990014	0.05407982	0.06862881	0.07360299	0.033906184	0.03761033	0.061697505	0.04563859	0.050893694	0.034267504
38079	ZJRWIAWSSUDVKB-UHFFFAOYSA-N	CN(C)C1=CC=CC2=C1C=CC=C2S(=O)(=O)N=C(N)OC	0.04141224	0.04461266	0.0514689	0.02767058	0.02214818	0.03562934	0.041014872	0.041577905	0.041077822	0.05135446	0.053969413	0.031420145	0.039336946	0.04520645	0.02606235	0.02144735	0.041990615	0.03663835	0.058927912	0.07110122	0.036137335	0.023918929	0.058832787	0.050292283	0.06555827	0.04071192	0.04461643	0.039873227	0.03848529	0.063200235	0.046602387	0.11641254	0.031862915	0.033835866	0.044465847	0.032852024	0.044506066	0.04803626	0.044709105	0.04790934	0.053851735	0.043325692	0.05372534	0.042825587	0.044506066	0.056772925	0.060494088	0.027782595	0.031118285	0.05104629	0.037728623	0.041937508	0.028173625
38080	OKQFDLZJVWYXNG-UHFFFAOYSA-N	C1C(N(C(=O)O1)S(=O)(=O)OC2=CC=C(C=C2)Cl)CO	0.04867687	0.05246271	0.06033044	0.032645	0.026040357	0.041984938	0.048197556	0.04872216	0.048420347	0.060070194	0.0630813	0.036934406	0.046208657	0.053320505	0.03068992	0.025299808	0.04928777	0.043144263	0.069162756	0.0823032	0.042575054	0.028126687	0.06896895	0.059048217	0.07656773	0.04779244	0.052339844	0.046834253	0.04519559	0.07438455	0.05486382	0.12068554	0.037611183	0.039937504	0.05240036	0.03878211	0.05225001	0.05655443	0.05268643	0.056272913	0.06329368	0.05123086	0.06314352	0.05059596	0.05225001	0.066736236	0.070677444	0.032702185	0.036650173	0.059912167	0.044464655	0.049475536	0.033344742
38081	KCOYXGFOOYLOAP-UHFFFAOYSA-N	C1=CC=C2C(=C1)C(=C3C=CC(=CC3=C2C#N)S(=O)(=O)O)C#N	0.03367117	0.036291607	0.041931495	0.022423279	0.017876739	0.028919775	0.033330474	0.03376875	0.033435833	0.04207451	0.044287357	0.02548118	0.03189854	0.036884706	0.021060023	0.017314631	0.034085892	0.029745277	0.048812747	0.059820265	0.029243197	0.019344883	0.048641987	0.041178696	0.054446638	0.03310924	0.03639976	0.032394715	0.031308997	0.052516572	0.03815394	0.11147539	0.02584521	0.027414704	0.036251966	0.026686337	0.036192514	0.039068677	0.036536403	0.03904128	0.04409759	0.03544454	0.044356085	0.035030425	0.036192514	0.047100537	0.04981266	0.022495165	0.025297543	0.041972496	0.030701092	0.034187533	0.022810804
38082	MEUHDOLFZRFGQK-UHFFFAOYSA-N	CN1C(=O)C=C(N(C1=O)CC=C)N2C(=CN=N2)C3=CC=CC=C3	0.041432608	0.044684418	0.051450223	0.027720083	0.022029772	0.035782523	0.040990263	0.0415308	0.04133276	0.05211848	0.05493734	0.031413995	0.039288618	0.045704555	0.025903586	0.021300705	0.041945715	0.03676173	0.06093681	0.0751191	0.036000285	0.023831196	0.060938824	0.05100481	0.06812867	0.040784396	0.04492852	0.03990573	0.038651418	0.06609701	0.047314715	0.12097621	0.032045126	0.033900093	0.044855066	0.033128057	0.04472498	0.048259415	0.045282185	0.048134454	0.05461797	0.044193577	0.05548512	0.043592084	0.04472498	0.059133302	0.061779656	0.027857263	0.031366732	0.05226294	0.03803352	0.042349048	0.028194115
38083	NRKYZAROXZEAJF-UHFFFAOYSA-N	CN1C(=O)C=C(N(C1=O)CC=C)N2C=C(N=N2)C3=CC=CC=C3	0.04188327	0.045154855	0.05199728	0.0280231	0.02227332	0.0361696	0.04142769	0.041971367	0.04178216	0.052632105	0.055473518	0.031754307	0.03971371	0.046201777	0.026195059	0.02154634	0.042395156	0.037158184	0.06156236	0.07577644	0.036407705	0.024095241	0.061521403	0.051523257	0.06877087	0.04122343	0.045406856	0.040337242	0.039076816	0.06675325	0.04782932	0.120923534	0.032376327	0.034272853	0.04534006	0.03348365	0.045185376	0.048772424	0.04576364	0.048644193	0.055191368	0.044660456	0.056034327	0.044068098	0.045185376	0.05970032	0.062346924	0.028150532	0.03171455	0.052797116	0.038449142	0.042809416	0.028514933
38084	VHIUGNJKJAXEAA-MRXNPFEDSA-N	CCCCNCC(C(F)(F)F)N(CC=C)CC1=CC=CC=C1	0.047185257	0.05075739	0.058622055	0.031721815	0.025366832	0.04086854	0.04671443	0.04750467	0.047073163	0.058827244	0.061803848	0.035959218	0.0449731	0.051813103	0.029746752	0.024541091	0.04795825	0.041926436	0.06755727	0.081564255	0.041404445	0.02735504	0.06774156	0.05784459	0.07529898	0.04661568	0.051081963	0.04565523	0.04412943	0.07285048	0.053448357	0.11507561	0.03649771	0.03873922	0.050962515	0.03766626	0.05103611	0.054978352	0.051219933	0.054787565	0.061619677	0.04969672	0.062094428	0.049209762	0.05103611	0.06525124	0.06942067	0.031821284	0.03573305	0.05869201	0.043316193	0.048074473	0.032269325
38085	XRDUMZINOGWHJV-KSTCHIGDSA-N	CC1(OCC2C(O1)C(C(C(O2)OCC=C)O)OC(C)(C)C)C	0.05769078	0.06173537	0.07123506	0.038956206	0.030968621	0.04956429	0.057147972	0.057400238	0.057245266	0.0706186	0.074041024	0.043782998	0.054465212	0.06275797	0.036669705	0.030446634	0.058111914	0.05076868	0.080466524	0.09393026	0.050827302	0.03353086	0.07983835	0.06921132	0.08832896	0.05666562	0.06209319	0.055565737	0.053810786	0.085639805	0.06470664	0.10603937	0.0442787	0.047356952	0.062121578	0.045669414	0.061326213	0.06710433	0.06225639	0.06667731	0.07446835	0.0600018	0.073742844	0.059962265	0.061326213	0.07677756	0.08178804	0.038577657	0.043456025	0.06979287	0.05263113	0.058746535	0.039927535
38086	LMAQTXYSZPLSEM-XVMARJQXSA-N	C1CNC(=O)C1NC(=O)N2CCC3C2C(=O)N3S(=O)(=O)O	0.05367435	0.05789783	0.06645095	0.035895336	0.028748859	0.046365045	0.053159647	0.05373807	0.053181566	0.06653691	0.06993361	0.040578675	0.050825316	0.058570474	0.03389366	0.027849283	0.054265074	0.04751987	0.07656375	0.092372276	0.0467558	0.031066576	0.076619305	0.06541489	0.085324004	0.05253919	0.0575966	0.0515401	0.049709134	0.08294808	0.060346264	0.12287773	0.04141885	0.04387159	0.057669103	0.04262809	0.05770693	0.062149018	0.057834767	0.062017947	0.069637194	0.056231122	0.07013205	0.055656094	0.05770693	0.074021205	0.07901627	0.036045574	0.040170174	0.06619197	0.048814304	0.054420136	0.03655516
38087	IMBIRPOWTUPDDS-UHFFFAOYSA-N	CCOC(=O)C(=C)CC1=C(C=C(S1)C(=O)O)Br	0.058420498	0.06268637	0.07220544	0.03943705	0.03154016	0.05045066	0.057908077	0.05840655	0.057935297	0.071325175	0.074773416	0.044469908	0.055338185	0.06344854	0.037113637	0.03068935	0.058974773	0.051621724	0.08103524	0.094769545	0.05124246	0.034070887	0.08074878	0.069997005	0.08928186	0.05723419	0.062627	0.056148805	0.05423663	0.08659892	0.065328315	0.11151822	0.04503459	0.047873415	0.06276418	0.046419647	0.06236087	0.06747754	0.06282391	0.06744653	0.075185075	0.060695536	0.07456277	0.060268324	0.06236087	0.07764091	0.08340818	0.0393415	0.044102736	0.07093588	0.053206705	0.05928708	0.040188853
38088	DIIHOWKBNIFUBO-OJLVUWQFSA-N	CC1CCC(C(=O)C1CCC(=O)C)C(C)C(=O)N(CC=C)C=O	0.06193223	0.0663553	0.07651066	0.041753083	0.033472158	0.053374667	0.061376363	0.061927617	0.06131629	0.07596032	0.07962253	0.04709715	0.058670968	0.067175	0.039421957	0.032596093	0.06257306	0.054666735	0.08620892	0.10152384	0.054326374	0.036139645	0.08599295	0.07448264	0.09526916	0.060806442	0.066554315	0.05960969	0.057660185	0.09223733	0.06932101	0.1175223	0.047669683	0.050753117	0.066449955	0.049094103	0.0661217	0.07167303	0.066569604	0.071487315	0.07976409	0.06420768	0.07925731	0.064032994	0.0661217	0.08259632	0.088568844	0.041694835	0.046622116	0.07522516	0.056388237	0.06277094	0.04256488
38089	XNOSVNTXZWYRSU-UHFFFAOYSA-N	C1=CC=C(C=C1)C(=NOCC2=NNC(=S)N2N)C3=CC=CC=C3	0.038094323	0.041018732	0.047380973	0.025508096	0.020309635	0.032856517	0.037686523	0.038243897	0.038015146	0.04757775	0.050077833	0.028968027	0.036181062	0.041955706	0.023838928	0.019635532	0.038611427	0.03378389	0.05526624	0.06714755	0.033212405	0.021954823	0.055265117	0.0466804	0.061641883	0.03757119	0.04128467	0.036742993	0.0355545	0.059513904	0.04335788	0.11230345	0.02942205	0.031175265	0.04116238	0.030416649	0.041106023	0.0442934	0.04151266	0.044179134	0.04996507	0.040408246	0.050466996	0.039849468	0.041106023	0.0533121	0.05627542	0.02559855	0.02888273	0.04781394	0.034966834	0.03885212	0.02594601
38090	LWKLFBQBIJXTAJ-UHFFFAOYSA-N	CC1C2=C(CC(CC2=O)(C)C)N(C3=C1C(=O)CC(C3)(C)C)CC=C	0.048665393	0.05277591	0.060738146	0.032222457	0.025689086	0.042020287	0.048076756	0.048844405	0.048360948	0.06273995	0.06634782	0.036429815	0.045833696	0.05383103	0.030289482	0.024744343	0.049205367	0.04289216	0.0738358	0.09386115	0.04202021	0.027815511	0.073806725	0.06125935	0.08346473	0.04795022	0.053116243	0.047004182	0.045502976	0.0806265	0.055870213	0.13762046	0.037307072	0.039477617	0.05288749	0.03852778	0.05302338	0.05725465	0.053250097	0.05717919	0.065015554	0.051916253	0.06671964	0.0515379	0.05302338	0.07194146	0.07533827	0.032482445	0.03644855	0.0623564	0.044553332	0.049815614	0.032645874
38091	KYQWAVODBOYSLQ-UHFFFAOYSA-N	CCCCCCCCS(=O)CC1=C(C=C(C(=C1)C)CCl)C	0.053306937	0.057166956	0.06604757	0.035805084	0.028461918	0.045890868	0.05273772	0.053210724	0.052957494	0.065990165	0.06937498	0.040373184	0.050350636	0.058270387	0.033612944	0.027747165	0.05377388	0.046994608	0.07601471	0.09078054	0.04670315	0.030816952	0.07565387	0.064696506	0.08409116	0.05232218	0.05756377	0.051282782	0.04971101	0.081933185	0.06022031	0.11980631	0.040869907	0.04355792	0.05762423	0.04217722	0.057062767	0.062069	0.057807714	0.061986722	0.069614634	0.055841275	0.06964281	0.05570499	0.057062767	0.07339826	0.07761605	0.035597265	0.04015336	0.065688506	0.04868538	0.054432582	0.036543764
38092	URUAYIXGDZYYGZ-UHFFFAOYSA-N	CC1=C(C(C2=C(N1)CN(C2=O)CC=C)C3=CC=CS3)C(=O)OC	0.048439573	0.05213184	0.059990387	0.0323951	0.025824765	0.04170415	0.047928102	0.048366882	0.048051085	0.060049307	0.063194856	0.036659982	0.045758456	0.053005647	0.030454377	0.025069743	0.04888042	0.042787664	0.06973829	0.08475433	0.042110465	0.027946526	0.06967119	0.058959335	0.077678844	0.047479175	0.052226555	0.04651556	0.045018278	0.07563589	0.05481804	0.12711632	0.037298247	0.03955565	0.05218547	0.038488306	0.051894743	0.05612545	0.052520417	0.055995174	0.06316303	0.051065095	0.06365985	0.050570887	0.051894743	0.06752364	0.07105397	0.03245818	0.036479138	0.060176242	0.044166528	0.049297165	0.03302399
38093	IDVDVPBAQOVRKA-JQIJEIRASA-N	CCOC(=O)C(CC=C)(CC(=CC1=CC=CC=C1)C)C(=O)OCC	0.04981165	0.053396344	0.06182312	0.033532135	0.02689133	0.04288321	0.0493627	0.050053716	0.04943773	0.061400056	0.06439434	0.0379742	0.047370967	0.054170877	0.031582873	0.026138231	0.050534904	0.04402467	0.06964971	0.08268233	0.043796737	0.0290041	0.06963845	0.060225707	0.07731335	0.04913722	0.053759582	0.048136782	0.04648853	0.07440431	0.055877157	0.108275786	0.03827514	0.040815573	0.053555686	0.03948883	0.053423356	0.057828493	0.053655922	0.057718087	0.06447599	0.051688574	0.06405343	0.051401816	0.053423356	0.066799924	0.07168774	0.033501234	0.037573602	0.060877014	0.045463353	0.05052635	0.0341481
38094	SFKNKBOONJCGGO-UHFFFAOYSA-N	CC1=CC=C(C=C1)C2=C(C(=NN2)SCCCS)N3C=NC=N3	0.04676307	0.050199293	0.057903696	0.03137469	0.024972105	0.04028692	0.046261765	0.04673864	0.046596702	0.05792731	0.060880847	0.035543814	0.044273388	0.051325686	0.029365946	0.024225699	0.04722678	0.041341204	0.06721681	0.08070634	0.040755138	0.027005851	0.06711477	0.056816608	0.07469558	0.04599027	0.05060985	0.044988237	0.043642353	0.072350666	0.053127058	0.11699933	0.0360337	0.038255952	0.05046339	0.03726016	0.050109882	0.054124437	0.050888103	0.054080863	0.061011743	0.04942324	0.06147459	0.048973244	0.050109882	0.06476468	0.06810389	0.031385146	0.03547182	0.05822621	0.042833358	0.04768209	0.0319855
38095	JAXQYKXSUMSSIL-UHFFFAOYSA-N	CCC1=C(C=C(N1C2=CC=CC=C2)C(C)(C)C(C)(C)S)OCC	0.043493696	0.04681322	0.05404204	0.02907483	0.023234894	0.037433594	0.0430563	0.043613315	0.04319329	0.054186303	0.056980886	0.032992803	0.041249245	0.047557604	0.027345974	0.022509815	0.044025294	0.03845467	0.06259122	0.07627394	0.03785158	0.025107035	0.06253896	0.052963395	0.069852635	0.0427727	0.046999317	0.04187411	0.040512513	0.06746772	0.049151026	0.11926244	0.03344208	0.03549293	0.046780992	0.034522034	0.046679176	0.0504134	0.04707601	0.0503455	0.056704484	0.045682352	0.057116657	0.045289073	0.046679176	0.06049013	0.06399567	0.029169068	0.032755475	0.05398599	0.03965148	0.044147983	0.02958841
38096	MSIZCYGNOHMLQB-YPKPFQOOSA-N	CCCCC(=C([Si](C)(C)C)S(=O)CC[Si](C)(C)C)Cl	0.05498158	0.059136458	0.06804375	0.036927395	0.029359985	0.047557794	0.054405905	0.054722328	0.054637242	0.068135805	0.07164935	0.04150025	0.051706713	0.060075212	0.034680422	0.028554797	0.055258255	0.04842828	0.07864165	0.09392582	0.048086345	0.031836547	0.07825629	0.06674822	0.086765625	0.0538477	0.059287667	0.052889418	0.051265378	0.08484904	0.06211958	0.115495786	0.042281218	0.044950817	0.059552483	0.04362222	0.058965825	0.06416744	0.05953119	0.064103976	0.07182538	0.05773186	0.07203836	0.05753844	0.058965825	0.07581572	0.08039258	0.036825377	0.041458756	0.06783807	0.05020215	0.056241672	0.03760708
38097	CLVIPLGCTPHJMF-JVPIPSOASA-N	CC1C2C(C(C(O1)S(=O)C3=CC=C(C=C3)OC)O)OC(O2)(C)C	0.05396269	0.057896793	0.06668281	0.036261126	0.02892653	0.046462238	0.053427476	0.05385512	0.053601198	0.06648305	0.06976266	0.040955454	0.051089596	0.058929373	0.034101572	0.028168425	0.054470163	0.04767718	0.07614569	0.08981677	0.047222577	0.031275485	0.07589199	0.065211914	0.08416819	0.05303402	0.058178306	0.051927585	0.05029615	0.08136237	0.060722698	0.11316098	0.041579016	0.044239096	0.05805724	0.04291114	0.057611056	0.062624715	0.058367394	0.0623099	0.06989639	0.05651433	0.06969215	0.056148805	0.057611056	0.07294954	0.0774356	0.036225848	0.040746614	0.06606883	0.049325958	0.05487749	0.037015148
38098	ZFXVRRNBKSSMIE-UHFFFAOYSA-N	CCOC(=O)C(CC=C)(CC1=CNC2=C1CC(=O)NC2)C(=O)OCC	0.056055944	0.06009403	0.06937031	0.03774223	0.030243594	0.04828144	0.05553165	0.056173224	0.055616487	0.06890218	0.07222466	0.04272128	0.053192865	0.060966212	0.035559595	0.029420013	0.056744374	0.049542747	0.07845708	0.09264519	0.049145423	0.032645717	0.078345366	0.06761994	0.08695856	0.05514727	0.06036362	0.054021675	0.05223748	0.08382123	0.062922634	0.11478839	0.043160535	0.045931764	0.06019642	0.044499904	0.059890788	0.06485161	0.060392182	0.06474231	0.07235418	0.05830442	0.07198236	0.05797987	0.059890788	0.07514864	0.08029268	0.03772505	0.042290103	0.06844369	0.051098835	0.056869328	0.038490973
38099	WGOCNKYSKSFCMT-UHFFFAOYSA-N	COC1=CC=C(C=C1)C2=C(C(=NO2)SCCCS)N3C=NC=N3	0.04783011	0.051413763	0.059193242	0.032117296	0.025562543	0.04126679	0.04732507	0.04780397	0.04767039	0.059172057	0.06216663	0.03637374	0.045333166	0.052566636	0.03005839	0.024778653	0.04832376	0.04238432	0.068678275	0.08210401	0.041671854	0.02762962	0.06855268	0.05812044	0.07623515	0.047005992	0.051670063	0.046000823	0.044567358	0.0738775	0.054306965	0.11847458	0.036990494	0.03920398	0.05159067	0.038236327	0.05129818	0.055346787	0.05205514	0.055230368	0.062336605	0.05068978	0.06275452	0.05007572	0.05129818	0.0661218	0.069526695	0.032183494	0.036299475	0.059527136	0.043849614	0.048755813	0.03273919
38100	CVDWIPBTNXEZHS-UHFFFAOYSA-N	CCCCS(=O)(=O)NCC(C)C1=CC=C(C=C1)C2=CC=CC=C2F	0.040509928	0.043640926	0.050416064	0.027112326	0.021695083	0.034867257	0.04014307	0.040746916	0.04026704	0.050442465	0.052985895	0.030786265	0.0385554	0.044298057	0.025510198	0.021028314	0.041155893	0.035909716	0.05786963	0.069903985	0.03543649	0.023420546	0.05772947	0.04938298	0.06436586	0.039955277	0.043756843	0.0391076	0.03773441	0.062015682	0.045698803	0.114682294	0.031217778	0.0331625	0.043573894	0.032179512	0.043598212	0.0470986	0.043837003	0.0469221	0.052789606	0.042428236	0.052725613	0.041989632	0.043598212	0.055683743	0.059241362	0.027203295	0.030468691	0.050019182	0.03700871	0.041096304	0.027602743
38101	KGUVOPUHBDKRSK-UHFFFAOYSA-N	CCOC(=O)C1(CCCC1=O)CC(=C)[Se]C2=CC=CC=C2	0.051796205	0.05589939	0.06422044	0.034801386	0.027922928	0.04489378	0.051306665	0.05208825	0.051600438	0.06424613	0.06745726	0.039438512	0.04939274	0.056782007	0.032738276	0.026952013	0.052630365	0.0461554	0.073643014	0.088046074	0.045312237	0.030081872	0.07363733	0.063149676	0.08174177	0.050982922	0.055723142	0.04997016	0.048142515	0.07895166	0.05835964	0.124448955	0.04027944	0.04259354	0.05572657	0.041504093	0.05593749	0.06017365	0.056015663	0.05986125	0.06726283	0.054530215	0.06730063	0.053694963	0.05593749	0.07089832	0.07551454	0.03506423	0.03908241	0.063989535	0.047436	0.052585103	0.035405193
38102	VAZRTAPRQFTCHM-UHFFFAOYSA-N	C=CCOC1=C(C=C(C=C1)OC2=CC=CC=C2)I	0.042739242	0.046074193	0.05312444	0.028696457	0.022817869	0.03696428	0.0422876	0.04285825	0.042699784	0.05330049	0.056081165	0.032512747	0.04062209	0.047134914	0.02683137	0.02210585	0.043323353	0.037967063	0.06175088	0.07459672	0.037394516	0.024651412	0.061735637	0.052348267	0.06869273	0.042114507	0.046249215	0.04122751	0.039870623	0.06665479	0.048626713	0.11642821	0.03311606	0.03509871	0.046277348	0.034210116	0.04619964	0.04983008	0.046617508	0.049621362	0.056067027	0.04541188	0.05652548	0.044786073	0.04619964	0.05973187	0.06296794	0.028755814	0.032385282	0.05346135	0.039284773	0.043684147	0.0292566
38103	ZVBJVGBGWLUEOH-HNNXBMFYSA-N	C1C(NCC2=C1C=CC(=C2)S(=O)(=O)NC3=CC=C(C=C3)Cl)CF	0.036884032	0.039791025	0.04589915	0.024546696	0.019538563	0.031602513	0.036531053	0.036894713	0.036547273	0.04599777	0.04843336	0.027844349	0.03491401	0.040374897	0.02310837	0.01901537	0.037312135	0.032565556	0.053432453	0.06548947	0.032104522	0.021154314	0.05310893	0.044933476	0.0594609	0.036188204	0.039765906	0.035433076	0.034218818	0.057713766	0.041695084	0.117082335	0.028326184	0.030087238	0.039693378	0.029194757	0.039557338	0.04290501	0.039978717	0.04265671	0.048236676	0.03883802	0.04839056	0.038413327	0.039557338	0.051733695	0.054303408	0.024590999	0.027583305	0.045757838	0.033548623	0.037459906	0.02507396
38104	SKTOAOYIXAAFCQ-UHFFFAOYSA-N	CN(C)C1=CC=CC=C1CS(=O)C2=NC=CN2C3=C(C=CC=N3)OC	0.037022687	0.03998753	0.046065606	0.024636844	0.019542912	0.031908594	0.036573507	0.03711142	0.036960125	0.047167458	0.04981515	0.027936265	0.03500239	0.041044768	0.022996847	0.018875703	0.0374407	0.03275289	0.055800296	0.07040868	0.03205008	0.021174228	0.05561607	0.046127774	0.06265645	0.036450826	0.04032012	0.03566664	0.03458941	0.060765434	0.042480588	0.120886326	0.028498322	0.030141171	0.040162493	0.02946584	0.04012078	0.04322416	0.040661633	0.043167014	0.049285542	0.03961912	0.050597914	0.039170302	0.04012078	0.05431109	0.056465615	0.02474447	0.027948743	0.047320038	0.0339593	0.03790689	0.02505239
38105	BVYBEUIEWVCFGO-NWLVNBMCSA-N	CC(=CCCC(=CCCC(=CCNCCCCS(=O)(=O)O)C)C)C	0.05941236	0.06329532	0.07344152	0.040274955	0.03217166	0.051014394	0.05888428	0.059524924	0.05898539	0.07293384	0.076411374	0.04536874	0.05632916	0.06433015	0.0379317	0.031540554	0.06011154	0.052297145	0.08193662	0.095919006	0.05260905	0.034770835	0.081586495	0.07126245	0.09007561	0.058633346	0.06419141	0.057576735	0.055698883	0.08692069	0.06640948	0.10388398	0.045451697	0.0487381	0.06408143	0.04690813	0.06328958	0.06909426	0.06403716	0.06901883	0.076674975	0.061201412	0.0756015	0.061353285	0.06328958	0.07821877	0.08421971	0.039864074	0.044916086	0.071681395	0.05425476	0.060531992	0.04108014
38106	LDQOORWXEVUJEG-IRXDYDNUSA-N	CC1(N(C(CO1)C(C=C)N(CC2=CC=CC=C2)O)C(=O)OC(C)(C)C)C	0.050165825	0.05395524	0.062179446	0.033656843	0.027103757	0.043285947	0.049714144	0.050466202	0.049750198	0.0620041	0.06504228	0.038231194	0.047754966	0.05461037	0.03174436	0.026137937	0.050922193	0.044527736	0.0707152	0.085088015	0.043705985	0.029184777	0.07091604	0.06080823	0.078955695	0.049379017	0.053979795	0.04834936	0.046657465	0.075741634	0.056316834	0.11820197	0.0387352	0.041044552	0.05369972	0.03992378	0.053885054	0.057866104	0.053951055	0.05781301	0.06474528	0.05226431	0.06478652	0.051712394	0.053885054	0.067894824	0.0727634	0.033901863	0.03781675	0.06168719	0.045716707	0.050656408	0.03413739
38107	AZJPYSXLANTOTG-HKUYNNGSSA-N	C=CCN1C=CN=C1CCCC2(OCC(O2)CO)C3=CC=C(C=C3)Cl	0.04839359	0.051929165	0.05995109	0.03251743	0.025898322	0.041698027	0.047878683	0.04847166	0.048242655	0.06008991	0.06317539	0.036832664	0.045940217	0.0531288	0.030440066	0.02516808	0.04898075	0.042864274	0.0694292	0.08354963	0.04234888	0.02798366	0.06937506	0.05904288	0.07714622	0.047734506	0.052429616	0.046723254	0.04527017	0.074773476	0.05493156	0.118836656	0.037325162	0.03967852	0.05226947	0.038590524	0.051974155	0.056266375	0.052661844	0.056052197	0.063173935	0.051087968	0.063611194	0.050685246	0.051974155	0.066941634	0.0704592	0.032528978	0.036706977	0.060179513	0.04443515	0.04938378	0.033162393
38108	QSXQUGAVUQQEHB-OIRDZHBESA-N	C=CCN1C2CCC1CC(C2)OC(C3=CC=CC=C3)C4=CC=C(C=C4)Cl	0.040337306	0.04362438	0.05016954	0.026920423	0.02140664	0.03485888	0.039896965	0.040500987	0.04025033	0.051021926	0.053847127	0.03050675	0.038297616	0.04464507	0.025213335	0.020708561	0.040906858	0.03584134	0.059894145	0.07479696	0.03508654	0.023148352	0.0599128	0.05011828	0.06716172	0.03972875	0.043757237	0.038897213	0.037599463	0.065392	0.046158586	0.122753605	0.031234974	0.033034224	0.04374563	0.032239877	0.043833815	0.047146287	0.04414057	0.04692786	0.053353697	0.043142445	0.054529317	0.042529367	0.043833815	0.058235127	0.060870945	0.027098801	0.030403424	0.0511171	0.0370704	0.041263644	0.027407194
38109	RSEOMJXHNZBSCW-QMRHZFGWSA-N	CC(C)CC(C(CC=C)C(=O)O)C(=O)NC(C(=O)NC(C)C)C(C)(C)C	0.05613341	0.060265414	0.069409944	0.037777133	0.030563686	0.048416615	0.055729352	0.056317616	0.05536809	0.06859036	0.07177806	0.042715073	0.053278346	0.06046292	0.035859786	0.029554766	0.0568105	0.049606223	0.07707777	0.09041057	0.049089886	0.032920778	0.07685534	0.0671673	0.08514483	0.05499051	0.059964873	0.053979885	0.05199786	0.08180274	0.062057983	0.105207704	0.043235045	0.045878384	0.059854735	0.044418305	0.059933256	0.06449549	0.05974875	0.06464864	0.07154092	0.057480164	0.07086748	0.05722481	0.059933256	0.07334141	0.07999261	0.03793266	0.042041816	0.06744876	0.050788768	0.056456756	0.03830706
38110	PLJIBXYVILEZFB-UHFFFAOYSA-N	CCCOC1=CC=C(C=C1)S(=O)C2=CC=CC=C2SC3=CC=CC=C3	0.03325621	0.035895806	0.04146811	0.022076353	0.017550724	0.028521067	0.032868944	0.033314392	0.033044115	0.042122558	0.044463098	0.025062507	0.031424407	0.03660122	0.020680394	0.016987083	0.033619147	0.02930532	0.04952915	0.06207945	0.028792527	0.01899018	0.049157403	0.041034617	0.055460937	0.032705113	0.03616758	0.032014925	0.031036943	0.05365687	0.037903007	0.11589795	0.025455073	0.027016494	0.0359407	0.026285466	0.035804696	0.038790382	0.036313213	0.03869018	0.044005428	0.035221778	0.044679545	0.034944046	0.035804696	0.047985822	0.050039418	0.022138203	0.024958536	0.042006474	0.030372221	0.033922143	0.022459442
38111	DHAHVLSQWCHUOO-UHFFFAOYSA-N	CC1=C(ON=C1C)NS(=O)(=O)C2=CC=CC=C2C3=CC=CC=C3N(C)C	0.034286235	0.036959857	0.042709492	0.022753982	0.018131401	0.029322777	0.033934366	0.034342673	0.033948965	0.04321167	0.04557391	0.025845697	0.032390885	0.037523024	0.021410998	0.017602919	0.034668256	0.030179847	0.050503574	0.06314407	0.029701209	0.01964374	0.050124664	0.0420528	0.056504548	0.033675004	0.037125982	0.032973155	0.031875346	0.054451756	0.038861867	0.117506646	0.026201457	0.027819106	0.036885664	0.02703315	0.03679297	0.039878994	0.037196167	0.039758954	0.04507876	0.036028676	0.04549883	0.03576229	0.03679297	0.048861455	0.05120504	0.022804901	0.02563181	0.042872775	0.031155724	0.034777	0.023185004
38112	ZJYVHWKLCCMNFX-UHFFFAOYSA-N	CC1=CC2=C(C=C1C)NC(N2)(CS(=O)(=O)N3CCCCC3)C(F)(F)F	0.036673598	0.03967087	0.045664478	0.02421486	0.019272882	0.031388633	0.036260616	0.036669187	0.036260236	0.046757735	0.049453814	0.027455032	0.034551345	0.04031073	0.022829648	0.018724907	0.037007608	0.03226451	0.055068027	0.06968902	0.03167837	0.020907115	0.05471167	0.04552612	0.061859407	0.035940684	0.039774977	0.035243142	0.03404702	0.060089886	0.041782558	0.12272422	0.028006088	0.029689053	0.03957389	0.028848346	0.03953602	0.042877644	0.039914213	0.04269644	0.04864032	0.038759585	0.049524784	0.03854983	0.03953602	0.053557575	0.055814207	0.024308927	0.027241286	0.046244144	0.033290423	0.037319038	0.024683353
38113	PDFPFXVIKXTIJM-APWZRJJASA-N	CC(C)(C)OC(=O)N1CCC(C1CO)(CC=C)S(=O)(=O)C2=CC=CC=C2	0.04645096	0.050011016	0.057691474	0.031121492	0.025004495	0.04003684	0.046046373	0.04674114	0.046083786	0.057517003	0.06036874	0.035323422	0.04423111	0.05063752	0.029352892	0.024167936	0.04718582	0.041237444	0.06561394	0.07887315	0.04055935	0.026944738	0.065658174	0.056394864	0.07307026	0.045743097	0.050000638	0.04479969	0.043187015	0.07033449	0.052201707	0.1154115	0.03585345	0.03803154	0.04981021	0.036934473	0.04993022	0.053782262	0.05002923	0.053670086	0.06011463	0.048467726	0.059986692	0.047938935	0.04993022	0.06307569	0.067591794	0.03131592	0.03491177	0.05708646	0.04233255	0.046980534	0.031633325
38114	VHRRVNCSDGONLT-PKTZIBPZSA-N	C=CC[N+]12CCCCC1C3=CC=CC=C3C(=C2)C4=CC=CC=C4	0.039283864	0.042625733	0.0488702	0.02609866	0.020765794	0.03386295	0.038852327	0.03935521	0.03909593	0.04988119	0.0526899	0.02957036	0.037204396	0.043442298	0.024475005	0.020063424	0.039756507	0.03481067	0.05880515	0.07414348	0.034061935	0.02246393	0.058529068	0.048775155	0.06594378	0.038565475	0.042562947	0.03780896	0.03653706	0.0643243	0.04486621	0.13271289	0.030358145	0.032082234	0.04252956	0.031309634	0.042620193	0.046030335	0.04292481	0.04572486	0.05208387	0.041974947	0.05303059	0.04139114	0.042620193	0.0573995	0.059483923	0.026296493	0.029442895	0.04977487	0.035971664	0.040102277	0.02656655
38115	ZBPYNBOLGFCWHI-MJGOQNOKSA-N	CCC(CS(=O)(=O)C1=CC=CC=C1)NN2CCCC2C(CC)(CC)OC	0.049094938	0.05292217	0.060941838	0.032913223	0.026397642	0.042360093	0.048654526	0.04935216	0.048791025	0.0608706	0.063891575	0.03733005	0.046739824	0.05368098	0.03102312	0.025539333	0.049850345	0.04360513	0.06980753	0.08397214	0.0428832	0.02848258	0.06975094	0.059717577	0.077625014	0.048338212	0.052863013	0.047346056	0.045661844	0.075047806	0.055276792	0.12155757	0.037989825	0.040237263	0.052718718	0.039140455	0.052827902	0.056925632	0.053019077	0.056705393	0.06365307	0.05143566	0.0637771	0.050859094	0.052827902	0.06722508	0.07162249	0.033122808	0.03695182	0.060510717	0.044827998	0.049757995	0.033489477
38116	KRHWNGHCJWUUQH-UHFFFAOYSA-O	COC1=CC=C(C=C1)C2=CC=C(C=C2)C3=CC=[N+](C=C3)CCCS(=O)(=O)O	0.035500597	0.038300946	0.04424297	0.023666691	0.018851617	0.030513799	0.03514494	0.035641022	0.035325266	0.044538952	0.04688897	0.026873495	0.033684596	0.039018188	0.022192104	0.01827166	0.035981007	0.031422034	0.05180458	0.063505605	0.030922914	0.02038887	0.05150962	0.043590695	0.05766528	0.034966044	0.038477052	0.034241207	0.03309145	0.05573385	0.04030952	0.1154353	0.02730864	0.028984826	0.038323652	0.028190622	0.03825615	0.041370057	0.03863994	0.041210033	0.046642974	0.03748774	0.04693485	0.037075218	0.03825615	0.0499923	0.05257068	0.023762949	0.026699793	0.044375308	0.032453857	0.03615176	0.024106234
38117	DJPRCQASKFXYMS-UHFFFAOYSA-N	COC1=CC=C(C=C1)C(=O)NC2=CC=C(C=C2)C(=O)NNC(=S)NCC=C	0.035314456	0.037942637	0.044022255	0.02351195	0.018787945	0.030136665	0.03498424	0.03545536	0.034901734	0.043934386	0.046170518	0.026723847	0.03349021	0.038408548	0.022191022	0.018320207	0.03581445	0.031095494	0.05029855	0.06100924	0.030865896	0.02030993	0.050061543	0.04287211	0.055984586	0.034764785	0.038145285	0.03406279	0.032870095	0.053881507	0.039709378	0.10301398	0.026945004	0.028734531	0.037925504	0.027752232	0.037781376	0.041001834	0.038117673	0.040879123	0.045929395	0.03669439	0.045786906	0.036487676	0.037781376	0.048267566	0.051585633	0.023482937	0.026354259	0.043334715	0.03205368	0.03575708	0.024009064
38118	DYLKKVMDOFKPBE-UHFFFAOYSA-N	CC1=C(ON=C1C)NS(=O)(=O)C2=CC=CC=C2C3=CC=C(C=C3)OC(C)C	0.035054542	0.037762024	0.04361578	0.02330276	0.018596815	0.030002687	0.034698375	0.035118643	0.034709852	0.043854557	0.046170723	0.026469748	0.033158064	0.038316883	0.021934297	0.018036433	0.035459507	0.030904695	0.05105569	0.06298046	0.030379113	0.020127974	0.05076278	0.042786233	0.05705688	0.03440487	0.03787159	0.033684224	0.03254978	0.05492609	0.039639726	0.11422795	0.026849981	0.028484007	0.03765534	0.027707607	0.037557196	0.04059464	0.037965488	0.040535145	0.045846246	0.036804374	0.0461513	0.036469504	0.037557196	0.04920298	0.051864184	0.023377338	0.026237901	0.043623194	0.03186228	0.035519265	0.023742002
38119	OFTQWYCCIXODJR-UHFFFAOYSA-N	CC(C)S(=O)(=O)NCC(CCC1=CC=CC=C1)C2=CC=C(C=C2)C(C)(C)C	0.038609963	0.04161017	0.048087735	0.025795061	0.020686692	0.033236895	0.03825792	0.038890086	0.038320888	0.048163995	0.05059021	0.029328596	0.03675286	0.042176686	0.024308313	0.019989762	0.039238043	0.03421879	0.055338494	0.06735589	0.033683877	0.022315303	0.05529343	0.047178496	0.06186676	0.038071495	0.041700624	0.037261598	0.035940796	0.05941953	0.043557316	0.11309342	0.0297257	0.03153961	0.041502815	0.030623991	0.04162822	0.044805676	0.041724063	0.044725537	0.050278567	0.0403668	0.050438195	0.039975073	0.04162822	0.053289343	0.056910433	0.025939524	0.028997838	0.04780952	0.03520957	0.03911869	0.026201736
38120	SYGQOQMOWHKADP-YBJIMNJPSA-N	CC(C1C2N(C1=O)C(=C(S2)SC3CCS(=O)C3)C(=O)OCC=C)O	0.054749437	0.058683563	0.06761035	0.036602374	0.029367149	0.047121685	0.054161668	0.054674458	0.0541672	0.06813815	0.071609005	0.04143414	0.051530182	0.05953446	0.03448748	0.028362656	0.05506277	0.04802926	0.07878951	0.09553691	0.04740639	0.03173252	0.07886815	0.066542365	0.088032156	0.053688366	0.059256427	0.052609276	0.051135857	0.08495293	0.06180351	0.12156905	0.04183109	0.044433884	0.058777057	0.043202456	0.058337085	0.06309801	0.059060164	0.06337352	0.07109656	0.05709663	0.0720265	0.057209916	0.058337085	0.075674884	0.080222055	0.036663245	0.04129652	0.06788685	0.049808048	0.05553942	0.037156086
38121	PAIJMERJJOWHIB-UHFFFAOYSA-N	CCN(CC)C(=O)C1=CC=C(C=C1)C(C2=CC=CC=C2)N3CCN(CC3)CC=C	0.040371355	0.043643773	0.050226003	0.02690661	0.021419173	0.034802556	0.039922852	0.040488977	0.040177673	0.051048048	0.05389424	0.030519616	0.038261842	0.044525478	0.025243398	0.020751914	0.040885612	0.035779957	0.059901994	0.07476571	0.0350789	0.023168258	0.05982215	0.05009777	0.06713401	0.03974121	0.04376954	0.038917474	0.037612043	0.06532518	0.046138726	0.12642531	0.031158512	0.032990057	0.043697473	0.032157905	0.043770276	0.047125984	0.04410336	0.046924815	0.05336715	0.04299707	0.054436184	0.042414535	0.043770276	0.05827139	0.06098898	0.027053872	0.030350823	0.051008802	0.036978986	0.04121663	0.027414124
38122	SOGQZNAXWCUUCQ-AWEZNQCLSA-N	C1=CC(=CC=C1CC(C(=O)O)NC(=S)NC2=CC=C(C=C2)S(=O)(=O)N)O	0.039438363	0.042414427	0.049092613	0.026356686	0.021164387	0.033791687	0.039113153	0.039661944	0.039011262	0.04865663	0.05101324	0.02995499	0.037545674	0.042795688	0.024916586	0.020545488	0.04006024	0.034855254	0.055162556	0.06545659	0.03450995	0.022840029	0.05487905	0.047574453	0.06111542	0.03880986	0.04241634	0.0380184	0.036631536	0.05868596	0.04406899	0.10259707	0.03025798	0.032195367	0.042202197	0.031136926	0.042190075	0.045642324	0.042361982	0.045540877	0.050909363	0.040745087	0.05029691	0.040469978	0.042190075	0.05265513	0.05675859	0.02641041	0.029480353	0.047941677	0.035780285	0.03979165	0.026841933
38123	CTFKAQSDBJVCDT-UHFFFAOYSA-N	CC1=C(C(CCC1)(C)C)CCC2(C(C(=O)C3=CC=CC=C3O2)C(=O)OCC=C)C	0.050070476	0.053866286	0.062042587	0.033476155	0.026819596	0.043017805	0.049572587	0.050240558	0.04960349	0.062629595	0.06590541	0.03798447	0.047478043	0.05465144	0.031540364	0.025986036	0.050715137	0.044258676	0.07221633	0.0887679	0.043543767	0.02896366	0.07210458	0.061086364	0.08074849	0.049286865	0.05412479	0.048255347	0.04667956	0.07781271	0.056563318	0.12991053	0.038513236	0.04085038	0.053797115	0.03970968	0.0537589	0.058125056	0.054197468	0.057943366	0.0652537	0.0524944	0.065618284	0.0520957	0.0537589	0.069778666	0.07364111	0.033628143	0.03765502	0.06215141	0.045636654	0.05079508	0.034046404
38124	YLQYGISCNNGCAI-UHFFFAOYSA-N	CC1=C(C(=CC=C1)C2=CC=C(C=C2)CC(C)C)S(=O)(=O)NC3=C(C(=NO3)C)C	0.035853803	0.038588967	0.04461469	0.023851145	0.019043414	0.03065983	0.035507254	0.035951238	0.03546428	0.04480959	0.047164075	0.027089566	0.033928037	0.039111268	0.022469895	0.018494975	0.036287088	0.03158179	0.051967584	0.063926026	0.031125868	0.020607274	0.05170262	0.043718614	0.058075406	0.035236865	0.03874746	0.034494407	0.033316966	0.055909894	0.04051096	0.112767145	0.027419318	0.029131185	0.03851705	0.028287064	0.038392894	0.04154588	0.038788058	0.041473515	0.046827234	0.03750811	0.047079165	0.03724198	0.038392894	0.050013267	0.05295942	0.023894513	0.026814725	0.04447457	0.032561373	0.03632777	0.024298094
38125	JMOKQTVZMIQIBR-UHFFFAOYSA-N	CC1=C(ON=C1C)NS(=O)(=O)C2=CC=CC=C2C3=CC=C(C=C3)N(C)C(C)C	0.034786813	0.037490524	0.04331618	0.023096228	0.018438717	0.029770026	0.03443774	0.034870468	0.03443321	0.043762997	0.046122976	0.02624827	0.032880772	0.038033064	0.02174373	0.017875308	0.03518404	0.030633152	0.05105253	0.06369881	0.030113837	0.019959293	0.0507755	0.042682916	0.057230204	0.03417194	0.03764894	0.033454105	0.03234069	0.055070806	0.039404802	0.11542437	0.026598599	0.028226078	0.03739447	0.027445778	0.037341785	0.04033647	0.037696246	0.040281244	0.045621723	0.036516506	0.04610128	0.03623692	0.037341785	0.049312808	0.051921666	0.023177108	0.026012674	0.043487214	0.031598344	0.03524723	0.023507359
38126	GNISWKIMKYNPEI-UHFFFAOYSA-N	CC1=CC=CC=C1OC2=CC=CC(=C2)CCCC(P(=O)(O)O)S(=O)(=O)O	0.054064997	0.05805446	0.066903144	0.03646713	0.02916561	0.0466431	0.053576894	0.054211874	0.05373142	0.06639232	0.06959096	0.041211076	0.051406674	0.05893138	0.03429165	0.02834033	0.05477289	0.047923587	0.075659886	0.088709876	0.047400426	0.03149461	0.07539004	0.065189086	0.08346683	0.053146034	0.05808381	0.052056838	0.050254535	0.08060585	0.0606201	0.10965945	0.041793477	0.04440578	0.058097433	0.043089844	0.05787291	0.06252979	0.058328617	0.06238953	0.069757804	0.056401037	0.06935533	0.0558391	0.05787291	0.07231803	0.07746328	0.036469247	0.04084663	0.06599562	0.049382072	0.054858904	0.03714069
38127	UJGJYUSBWCIBJG-UHFFFAOYSA-N	CC1=C(ON=C1C)NS(=O)(=O)C2=CC=CC(=C2C3=CC=C(C=C3)CC(C)C)O	0.038920037	0.04185165	0.048354574	0.025990328	0.020772869	0.033361234	0.038552307	0.03904121	0.038573585	0.048376147	0.050844945	0.029523447	0.036909766	0.042465374	0.024448922	0.020147106	0.03942568	0.034369804	0.05585263	0.06780541	0.03385705	0.02246041	0.05566876	0.047293924	0.062276382	0.038283043	0.04201218	0.03744719	0.03618381	0.059885044	0.043908723	0.11415778	0.02986299	0.031708818	0.041766986	0.030815482	0.04166607	0.04501465	0.04206101	0.04495029	0.050620146	0.040722437	0.05071787	0.040355217	0.04166607	0.053621124	0.056949127	0.026041443	0.029239569	0.048130322	0.0354276	0.039405156	0.026453728
38128	DYBYPXGXLZNZQU-UHFFFAOYSA-N	COC1=C(C=C(C=C1)C2=CC(=C(C=C2C3=CC=C(C=C3)S(=O)(=O)N)F)F)OC	0.0273664	0.029525701	0.03422372	0.018072616	0.014320919	0.023310544	0.027049279	0.027346069	0.027113268	0.035078865	0.037133	0.020524368	0.025721502	0.030090297	0.016970303	0.013950363	0.027613059	0.023976102	0.041486822	0.0529206	0.023627574	0.015547837	0.04093047	0.03395432	0.046594985	0.026898712	0.029855689	0.026343098	0.025511509	0.044908453	0.031296443	0.10918318	0.020781968	0.022102054	0.029634425	0.02147745	0.029383892	0.032092307	0.0299609	0.031982556	0.036586262	0.028965121	0.037050355	0.02879307	0.029383892	0.04018114	0.041695766	0.018055657	0.020422805	0.034653686	0.024894066	0.02793536	0.01844586
38129	XMVYJLQJIKPMPM-VWLOTQADSA-N	CC(C)C(CS(=O)(=O)C1=CC=CC=C1)N(CC2=CC=CC=C2)CC3=CC=CC=C3	0.032927375	0.035575088	0.041103892	0.021922087	0.017511776	0.028337711	0.032605372	0.033117257	0.032730065	0.041435838	0.043635137	0.02492836	0.031280924	0.036162455	0.020600663	0.016939754	0.033422824	0.02915214	0.048150457	0.059636574	0.028658554	0.018920792	0.048011057	0.04059512	0.05392611	0.032461863	0.03568093	0.031789444	0.030690739	0.05205943	0.03736763	0.111992046	0.02533916	0.026867766	0.035514407	0.026134377	0.03561824	0.038371257	0.035795264	0.038211107	0.043274313	0.03472275	0.043697648	0.034349672	0.03561824	0.046547063	0.04922446	0.022049941	0.024710136	0.041241597	0.03008597	0.033470355	0.022292929
38130	UTZSOASVXWZUPS-UHFFFAOYSA-N	CCCCCCCCCC1=NNC(=S)N1C2=NN=C(S2)CCCCCCC	0.05619386	0.0601103	0.0695114	0.037764065	0.03022411	0.048167057	0.055645358	0.056105852	0.05560677	0.069040425	0.07245676	0.042689934	0.053110756	0.060968183	0.03561893	0.029453695	0.056698732	0.049428448	0.07891573	0.09359524	0.049176328	0.03265224	0.07855524	0.06760307	0.08740077	0.055190526	0.060606986	0.05404634	0.052397035	0.08436712	0.06311177	0.1118333	0.042995036	0.045891415	0.0603519	0.044334263	0.059754968	0.06498885	0.06058135	0.06495253	0.07263614	0.058324374	0.072353825	0.058243074	0.059754968	0.07557978	0.08053729	0.037592508	0.04232613	0.068522714	0.05113567	0.057018053	0.03852519
38131	HKNCYEFYIOOLRY-UHFFFAOYSA-N	CCCCCCCCC1=CC=C(C=C1)N=NC2=CC=C(C=C2)OCCCCCS	0.045194253	0.048486788	0.05611828	0.03027665	0.024233934	0.03872085	0.04477311	0.045309972	0.044813093	0.055863023	0.058613785	0.034345843	0.042928312	0.049226712	0.028538996	0.02358967	0.045787424	0.039907545	0.063805565	0.07569089	0.039600156	0.026177783	0.06350164	0.054697115	0.070640855	0.04457553	0.048857123	0.04363946	0.042197466	0.06795552	0.050804697	0.107507445	0.034679305	0.03697955	0.048559554	0.03577272	0.04830099	0.052500725	0.048825987	0.052237105	0.058651198	0.047015984	0.058198936	0.046793617	0.04830099	0.060968567	0.06501202	0.03028591	0.033964537	0.05530436	0.041187704	0.04582315	0.030897716
38132	NRDNRKCJYHXRNQ-UHFFFAOYSA-N	CC1=NOC(=C1[N+](=O)[O-])NS(=O)(=O)C2=CC=CC=C2C3=CC=C(C=C3)CC(C)C	0.035059094	0.037809975	0.04364222	0.023322158	0.018607557	0.030013602	0.034726392	0.03513583	0.03471976	0.04376188	0.046033576	0.026478404	0.03322341	0.03832072	0.021966558	0.018077213	0.035514586	0.030955562	0.050775073	0.062049128	0.03047354	0.020143468	0.050397277	0.04273229	0.05652961	0.03444419	0.037810378	0.033716835	0.032527056	0.05448603	0.03955383	0.11453291	0.026905775	0.028557679	0.03764818	0.027728114	0.037573926	0.040705115	0.037922345	0.040504478	0.045758843	0.03676653	0.04579268	0.036401242	0.037573926	0.048885383	0.05160777	0.02338712	0.026201475	0.043379445	0.031861983	0.035508506	0.023785938
38133	KMKUAXDQDSZBTM-UHFFFAOYSA-N	CN(C)C1=CC=CC=C1CS(=O)C2=NC(=CN2CC3=CC=CC=C3)C4=CC=CC=C4	0.028852975	0.031282496	0.036101572	0.018999444	0.015046356	0.02466626	0.028476724	0.028884208	0.028723195	0.03740969	0.039625023	0.021589808	0.027145356	0.03203422	0.017745502	0.014554258	0.02911869	0.025340263	0.04472696	0.05764834	0.02480549	0.016310276	0.044286914	0.036279507	0.050535448	0.028424982	0.031627774	0.027850738	0.027004426	0.04875502	0.03322462	0.11437674	0.02200605	0.023320038	0.031402655	0.022737114	0.03125831	0.03398336	0.031811796	0.03383697	0.038928904	0.03090862	0.039919607	0.03071506	0.03125831	0.04343518	0.044770036	0.019079914	0.021567304	0.037145954	0.02639621	0.02961589	0.019327994
38134	RLMBOSWJQLTRKC-UHFFFAOYSA-N	CC1=CC=C(C=C1)S(=O)(=O)N2C(CC=C2CS(=O)(=O)C3=CC=CC=C3)CC=C	0.033148848	0.03580699	0.04137692	0.0220064	0.017603116	0.028403545	0.032842964	0.033321153	0.032813616	0.041704185	0.043958504	0.025033768	0.031449042	0.036226954	0.020765746	0.017064098	0.03362779	0.029280815	0.04829479	0.060017027	0.0288152	0.019026818	0.04799857	0.040665142	0.053957872	0.032592103	0.035820037	0.031937696	0.030777637	0.051999938	0.037443995	0.11233686	0.02541167	0.026975343	0.035627943	0.02617455	0.035719328	0.038615596	0.03587996	0.038486954	0.04345283	0.03470738	0.043667678	0.03434871	0.035719328	0.04671647	0.04935006	0.022117093	0.024717	0.04118774	0.030122722	0.033561356	0.022404343
38135	AEPLBCPJJYGVKL-GJZUVCINSA-N	COC(=O)C1C(C(=O)CN1C2(C3=CC=CC=C3C4=CC=CC=C42)C5=CC=CC=C5)CC=C	0.036623634	0.03965869	0.04563109	0.024343278	0.01937644	0.031543445	0.03622655	0.03671833	0.03645686	0.046649758	0.04931017	0.027638864	0.03467263	0.040485594	0.022825737	0.01873635	0.037086956	0.032420162	0.0549212	0.06938363	0.031721395	0.020966547	0.05460621	0.045499116	0.06161644	0.036049455	0.039813872	0.03528551	0.034106676	0.059727807	0.041928064	0.12437854	0.028264826	0.029876739	0.03967564	0.02917025	0.03968344	0.043055393	0.04007386	0.042721972	0.048707984	0.039105874	0.049472757	0.03859468	0.03968344	0.053427268	0.055364024	0.024505313	0.027502041	0.04645019	0.033511583	0.0374201	0.024792323
38136	CXXCGYIXQVBDQM-UHFFFAOYSA-O	CC(=O)C1=CC=C(C=C1)NC(=O)CC[S+](C)C	0.053029645	0.05700637	0.065705195	0.03566333	0.028550034	0.045732774	0.05255547	0.05304873	0.05259346	0.065051354	0.068242125	0.04025612	0.050256617	0.057658065	0.033582408	0.027719205	0.053573024	0.04686396	0.07406567	0.08728236	0.04644974	0.030820083	0.07381481	0.063823655	0.081850044	0.05197035	0.05686897	0.05097844	0.04916402	0.0792191	0.059338473	0.11332808	0.040832557	0.043400828	0.05692687	0.042057075	0.05674405	0.061436307	0.057006747	0.061290383	0.068413064	0.055122167	0.06794579	0.054714996	0.05674405	0.07106336	0.07624498	0.035628196	0.039847422	0.06458737	0.048227895	0.053731672	0.036321826
38137	RGZAJJXKENRILA-UHFFFAOYSA-N	CC(=CC1=CC=C(C=C1)C2=CC=C(C=C2)CCCC(P(=O)(O)O)S(=O)(=O)O)C	0.054317974	0.05826032	0.06722712	0.03669705	0.029386753	0.046850245	0.053848345	0.054551024	0.054008145	0.06669286	0.06987985	0.041483942	0.05174311	0.05919968	0.03450463	0.028550271	0.055107046	0.048190106	0.07571582	0.08866893	0.047740486	0.031716727	0.07551507	0.06548896	0.083550096	0.053491604	0.058427315	0.052395385	0.050577123	0.080401614	0.060908753	0.10318582	0.04199333	0.044671167	0.058367856	0.043309852	0.058182407	0.062875606	0.058592636	0.06271334	0.070014365	0.05656773	0.069518186	0.056049597	0.058182407	0.07216605	0.077559195	0.03670398	0.041102514	0.06622567	0.049651522	0.055104055	0.037359275
38138	NMAZHZSPSGSCEM-LBPRGKRZSA-N	C1=CC(=CC=C1NC(=S)NC(CC2=CN=CN2)C(=O)NCC(=O)O)S(=O)(=O)N	0.043829024	0.047085326	0.054492462	0.029355984	0.023576947	0.037546836	0.0434748	0.04404074	0.04334808	0.053891223	0.056469202	0.033312675	0.04172254	0.04751138	0.027770262	0.02292679	0.044508237	0.038723983	0.06095857	0.07190661	0.038416356	0.025439963	0.06062944	0.052755065	0.06739995	0.04311981	0.047096577	0.0422486	0.040708087	0.06483952	0.048905183	0.09988602	0.03362602	0.035815097	0.046897322	0.034591496	0.046819575	0.05070571	0.047031727	0.050593507	0.056432527	0.04519539	0.055703174	0.044950612	0.046819575	0.058145963	0.06270148	0.029364452	0.03277848	0.053062033	0.039754294	0.044232987	0.029921297
38139	JLOVRXYLWREQNE-UHFFFAOYSA-N	CC1=NOC(=C1Cl)NS(=O)(=O)C2=C(SC=C2)C(=O)CC3=CC(=CC=C3)OC	0.03611271	0.038845126	0.044903077	0.02401989	0.019153643	0.03084588	0.035757624	0.036117952	0.035714127	0.044918742	0.047256727	0.027280916	0.034137923	0.039359678	0.02263281	0.01864541	0.03649402	0.031798687	0.052064754	0.06353873	0.031365793	0.020746538	0.05173086	0.04383625	0.057996146	0.03543346	0.03896782	0.034675844	0.033533208	0.05588413	0.040751934	0.112341344	0.027595196	0.029349113	0.038749274	0.028463304	0.038541365	0.041794937	0.039049156	0.041701548	0.04705087	0.037773393	0.04712967	0.03749936	0.038541365	0.050093807	0.05288353	0.024029728	0.027003784	0.044629574	0.03276973	0.036568683	0.02452472
38140	VRYRTFGNZHRADF-UHFFFAOYSA-N	CC1=C(ON=C1C)NS(=O)(=O)C2=CC=CC=C2C3=C(C=C(C=C3)CC(C)C)N(C)C	0.036806967	0.039643504	0.045807432	0.024474602	0.019538041	0.031489253	0.03644413	0.0368898	0.03641355	0.046162054	0.04860933	0.027799409	0.03480935	0.040202	0.023054319	0.01897571	0.037235368	0.032404937	0.053753138	0.06662209	0.03192728	0.021150846	0.053437673	0.045034368	0.060133547	0.036179695	0.039815433	0.035415612	0.03423266	0.057927378	0.041649494	0.117868446	0.028150776	0.029896677	0.039569296	0.0290442	0.039457314	0.04268925	0.0398575	0.042594757	0.048183538	0.038590644	0.048591293	0.03831465	0.039457314	0.05181272	0.05466765	0.024526235	0.027533103	0.04582527	0.033427984	0.037315853	0.024932066
38141	FTQRQTOZNBGDMB-FQEVSTJZSA-N	CCOC(=O)CN(CC=C)C(=O)C(CC1=CC=CC=C1)N(CC=C)C(=O)OC(C)(C)C	0.043971933	0.047263287	0.054695107	0.029381936	0.023672312	0.037771583	0.043576952	0.044268638	0.043488808	0.054537654	0.05723224	0.03337129	0.0418017	0.047758047	0.027819673	0.02290972	0.044650864	0.038846273	0.062015772	0.074843206	0.03836646	0.025506359	0.061991405	0.053418167	0.06918685	0.043346338	0.047448896	0.042443745	0.04097552	0.066407844	0.049323015	0.10560384	0.03370774	0.035859786	0.047105562	0.034709312	0.04718295	0.050948005	0.047246188	0.0508822	0.05692438	0.045497935	0.056761783	0.045251988	0.04718295	0.059456754	0.06406756	0.02951913	0.03293144	0.053919297	0.03994117	0.04438119	0.029869318
38142	HFESOWJZZOVHIA-QFIPXVFZSA-N	C1CN(C(=O)C1NS(=O)(=O)C2=CC=C(C=C2)C3=CC=NC=C3)CC4=CC(=CC=C4)C#N	0.02820631	0.030517664	0.03524851	0.018643629	0.014768764	0.024090892	0.027891118	0.028185243	0.027983945	0.036121912	0.038210098	0.021160057	0.026594728	0.031112185	0.017508905	0.014386077	0.02847909	0.02484017	0.042755794	0.054367296	0.024425056	0.016030679	0.04224833	0.03505217	0.047931828	0.02769729	0.03066698	0.027123446	0.026221205	0.046502493	0.032252837	0.11371396	0.02157497	0.022894299	0.030568197	0.022256212	0.03039546	0.03312453	0.030901918	0.03290983	0.037655063	0.029980253	0.03819507	0.029748404	0.03039546	0.041514147	0.042878583	0.018674677	0.021020453	0.0356721	0.025700042	0.02883179	0.019049693
38143	SILICMKBLHWUSI-UHFFFAOYSA-N	CN(C)C1=CC=CC=C1CS(=O)C2=NC=CN2C3=C(C=CC=N3)OCC4=CC=CC=C4	0.02981491	0.032296304	0.03726066	0.019676376	0.015570697	0.025504455	0.029431248	0.029845346	0.029691711	0.038543038	0.040784188	0.02235144	0.02806878	0.033104863	0.01837276	0.015084674	0.030107653	0.026234973	0.045981623	0.059008032	0.025676738	0.016884163	0.04555493	0.037416022	0.05190265	0.029366916	0.032664813	0.028761491	0.027899792	0.05012832	0.034320187	0.1148806	0.022779362	0.024144014	0.03244286	0.023532942	0.03227905	0.035039842	0.03288487	0.0349242	0.040155675	0.031961	0.0411953	0.031733107	0.03227905	0.044694714	0.046114594	0.019744122	0.022325497	0.038373165	0.027277753	0.030603701	0.02003919
38144	IVCACDFXMMZONX-ZEQRLZLVSA-N	CC(C)C1C(=O)N(C(C(=O)N1CC2=CC=C(C=C2)OC)CC=C)CC3=CC=C(C=C3)OC	0.04700974	0.0505643	0.0582788	0.0315092	0.025108522	0.040526412	0.046494562	0.047066905	0.046828378	0.058568805	0.061637532	0.035754237	0.044513967	0.05170343	0.029522156	0.024343397	0.04753264	0.041648276	0.06844795	0.083558485	0.040870596	0.027146418	0.06847194	0.0575595	0.076371625	0.046288557	0.050941803	0.045260616	0.043905694	0.07416578	0.053613544	0.12428112	0.03629322	0.038474612	0.05075419	0.03754899	0.05052041	0.05448265	0.051240526	0.05434383	0.06158482	0.04996588	0.062500186	0.04938851	0.05052041	0.0661513	0.069213405	0.031608853	0.035658427	0.059019588	0.043106116	0.04796765	0.032123245
38145	GTESQXPOCIYWQL-UHFFFAOYSA-O	C[S+](C)CCC(=O)NC1=CC=C(C=C1)C(F)(F)F	0.043370977	0.046716787	0.053925745	0.029014638	0.023225414	0.0374072	0.042932015	0.043517727	0.043099884	0.05385337	0.056590416	0.032868467	0.04116245	0.0473929	0.02730174	0.022471745	0.043940537	0.038382433	0.061765324	0.074170135	0.037844438	0.025077503	0.061685868	0.05277725	0.06865202	0.042598855	0.046759848	0.04178842	0.04033138	0.066320054	0.048840135	0.10863855	0.033384606	0.03539919	0.046708483	0.034421023	0.046654575	0.05035566	0.04688865	0.050339807	0.056422018	0.045396246	0.056550235	0.044978768	0.046654575	0.059439212	0.063444324	0.029099107	0.03259196	0.053581834	0.03954526	0.044049047	0.02951895
38146	NXIBWCSRTWBWIT-UHFFFAOYSA-N	C=CCNC1=NC2=C(C(=N1)N3CCC(CC3)NCC4=CC=CC5=CC=CC=C54)N=CN2CC=C	0.03558883	0.038442012	0.04436802	0.023579309	0.018700758	0.030545587	0.03517126	0.035634454	0.035384044	0.045658488	0.048333943	0.02677702	0.03357884	0.03939398	0.022103123	0.018166935	0.0359724	0.031404562	0.053992353	0.068386376	0.030793795	0.020277975	0.053769447	0.044609077	0.060662102	0.03510657	0.038873225	0.03435167	0.03324926	0.05900959	0.04102932	0.11580314	0.0272899	0.02893128	0.0387428	0.028193668	0.038592193	0.041834004	0.039185464	0.041696716	0.04764554	0.038069554	0.04888016	0.03773283	0.038592193	0.05249855	0.05454851	0.023667268	0.026697284	0.045492716	0.0325696	0.036545258	0.024060154
38147	TVORPGXVIXEMJD-UYXSQOIJSA-N	CCC(C)C(C(=O)N)NC(=O)C(C(CCS(=O)(=O)O)N)S	0.06308998	0.0679403	0.07776161	0.042672537	0.034396254	0.05476891	0.06265932	0.06311134	0.062459845	0.07685683	0.08042367	0.047987834	0.059858374	0.06817989	0.040427305	0.033324987	0.06370322	0.055918388	0.0866328	0.10060666	0.05528324	0.037111063	0.086078465	0.07524796	0.094880685	0.061507087	0.067023024	0.06050371	0.05817046	0.09203504	0.069710955	0.10845475	0.048993498	0.05184126	0.067457356	0.05030004	0.067467526	0.072572194	0.06719414	0.07257728	0.080312766	0.065067954	0.079534575	0.06451428	0.067467526	0.08261948	0.08964773	0.042800423	0.04734506	0.075653054	0.057138164	0.06366758	0.04338554
38148	FZMXUWZRGXINIB-UHFFFAOYSA-N	CCCCCCCCCCCC1=NN=C(S1)N2C(=NNC2=S)CCCCCCCCC	0.055408962	0.059273265	0.068491474	0.037152067	0.029800856	0.04735122	0.05489724	0.055316024	0.054690562	0.06797658	0.071283005	0.042032532	0.052319396	0.05990699	0.035160173	0.029052278	0.055881273	0.048648007	0.07743301	0.09150427	0.048385542	0.03220641	0.076994345	0.06649839	0.08557488	0.05438117	0.05969725	0.053275026	0.051597815	0.08243254	0.061965752	0.106431365	0.0423365	0.04518169	0.059314482	0.04363953	0.058768727	0.06398855	0.059524626	0.06393205	0.07138184	0.057206165	0.07088403	0.057223648	0.058768727	0.0738779	0.07897301	0.037079655	0.04161654	0.06720354	0.05024587	0.05604018	0.03789356
38149	QGQIOFAFULRFNN-UHFFFAOYSA-N	CCCCCCCCCCCCC1=CC=C(C=C1)N=NC2=CC=C(C=C2)OCCCCCS	0.045373254	0.048693165	0.056333244	0.030366167	0.02436766	0.038808897	0.044983957	0.045475155	0.04488828	0.055975456	0.058705606	0.034440868	0.04306226	0.04926274	0.028716335	0.023719698	0.045949686	0.04000326	0.06380059	0.075536445	0.039693315	0.026308302	0.0634103	0.054811694	0.07053788	0.044709135	0.04898662	0.043778665	0.04232564	0.067770824	0.050835133	0.10259096	0.034792252	0.037104636	0.048624285	0.035877936	0.04841088	0.052618407	0.04885783	0.052377485	0.058701336	0.047025483	0.05810973	0.046863653	0.04841088	0.06078862	0.065047264	0.030423176	0.034023385	0.055308618	0.04125116	0.045899764	0.030997261
38150	ZIYDLWAHMHYRTG-POJDZPRESA-N	C=CCC1C(CCC2=C1C=CC(=C2)F)NCC3CCC(CC3)CNS(=O)(=O)C4=CC=CC=C4	0.036428954	0.039389018	0.045473684	0.024130682	0.019233335	0.031210888	0.03605961	0.036509104	0.036086366	0.046342693	0.048974574	0.027409047	0.03447003	0.040023834	0.022784242	0.018740412	0.03689395	0.032144494	0.05415222	0.06816631	0.031648315	0.020831652	0.053720158	0.04513997	0.060617484	0.035844743	0.039546676	0.03512268	0.033887234	0.05891208	0.041494247	0.122067645	0.027908575	0.02963399	0.03939442	0.028737968	0.039375864	0.042791598	0.03970308	0.04251591	0.04827651	0.038455617	0.04873719	0.03817987	0.039375864	0.05260507	0.054965705	0.024218151	0.027095184	0.04567868	0.033163916	0.03713426	0.024648858
38151	CYICNDXWTYTFMA-UQARTHHBSA-N	CC1CN(C(CN1C(C2=CC=C(C=C2)C(=O)N(C(C)C)C(C)C)C3=CC(=CC=C3)OC)C)CC=C	0.043919712	0.047310907	0.054521717	0.029302144	0.023393221	0.037750516	0.043459143	0.04400859	0.04358522	0.055146236	0.058102854	0.033265222	0.041544147	0.048139043	0.027555859	0.022659082	0.044427823	0.03883117	0.064558014	0.08027259	0.038037617	0.025297016	0.06457041	0.05412327	0.07259205	0.043189038	0.047571354	0.042272195	0.04092735	0.0699295	0.049962867	0.12343669	0.0337715	0.035801798	0.04731951	0.034884162	0.047212414	0.050887663	0.047720917	0.05085235	0.05758522	0.04641728	0.058650177	0.045982245	0.047212414	0.062306255	0.065655574	0.029426062	0.033064157	0.055196844	0.0400606	0.044674546	0.029842276
38152	KLBLFARRSZNSNP-UHFFFAOYSA-O	CCCC1(C2=C(C=CC(=C2)C3=CC=[N+](C=C3)CCCS(=O)(=O)O)C4=C1C=C(C=C4)OC)CCC	0.041636195	0.04485755	0.051754784	0.027816016	0.022208868	0.035710894	0.041251183	0.041728728	0.041357722	0.051858027	0.054525744	0.031577356	0.039513938	0.045573927	0.02616634	0.021574574	0.042180825	0.036840003	0.05999856	0.0725948	0.03627879	0.023998553	0.059616268	0.05079479	0.0665615	0.040986884	0.04501884	0.040138684	0.038771987	0.064318374	0.04704985	0.12016715	0.03208047	0.034042846	0.04480594	0.033099677	0.044676933	0.04839145	0.0451612	0.048131276	0.054350603	0.043785132	0.05436183	0.04333306	0.044676933	0.057626694	0.06085012	0.027919292	0.031303335	0.05161773	0.037977763	0.042290013	0.028357094
38153	WNYPRGLPYDPXSQ-OZOXKJRCSA-N	CC(C1C2CC(=C(N2C1=O)C(=O)OCC=C)OP(=O)(OC3=CC=CC=C3)OC4=CC=CC=C4)O	0.054280497	0.05830296	0.06713679	0.036657505	0.029288864	0.046931226	0.053766537	0.054481674	0.05420328	0.066973865	0.070255786	0.04150189	0.051636793	0.059619807	0.034323283	0.028355926	0.055033766	0.048312917	0.07695763	0.09067042	0.0474659	0.031614803	0.076932654	0.065947436	0.08515002	0.05354274	0.058639664	0.052374043	0.050695766	0.081962995	0.06141346	0.110168025	0.04217445	0.04467218	0.058534473	0.043583293	0.05829376	0.062769584	0.058962006	0.062664814	0.07045587	0.05730019	0.07060422	0.056558024	0.05829376	0.07352887	0.078150466	0.036795825	0.041378133	0.0672443	0.04986165	0.055317175	0.037332363
38154	UNOCRGRMAMQZQL-BKVVKPGQSA-N	CS(=O)C1=NC=CC(=N1)C2=CC=C(S2)S(=O)(=O)NC3CCN(C3=O)CC4=CC(=CC=C4)C#N	0.032049023	0.03462393	0.039975677	0.021219732	0.01685692	0.027440662	0.031687155	0.032103173	0.031829227	0.04084096	0.043145522	0.02411055	0.030279461	0.035301976	0.019904383	0.01633742	0.032400448	0.02828364	0.04818973	0.060846537	0.027686302	0.018276174	0.04783931	0.039715376	0.054205835	0.031507127	0.034839667	0.030831238	0.029848322	0.052266043	0.036583245	0.11333493	0.024558792	0.026013067	0.03462649	0.025339548	0.034534097	0.03737986	0.035012454	0.037279677	0.042561945	0.033972185	0.04324725	0.03368525	0.034534097	0.046602435	0.04860515	0.02132164	0.023969285	0.040548656	0.02920938	0.0326648	0.021607496
38155	KZKPBURJSJIQID-UHFFFAOYSA-N	CC(=O)OC1=C(C=C(C=C1)C2=C3C(=CC=C4C3=C(CC4)C=C2)C5=CC(=C(C=C5)OC(=O)C)CC=C)CC=C	0.03571097	0.03842009	0.044609178	0.023793098	0.01890969	0.03055633	0.03533065	0.035819404	0.0354976	0.045247503	0.047765583	0.027025491	0.033757836	0.03922968	0.022313083	0.0184066	0.036165174	0.03148314	0.052941125	0.06631986	0.031045744	0.020464499	0.052603435	0.044142533	0.05944241	0.035280626	0.03897568	0.034501627	0.0334291	0.05688604	0.04082157	0.11318173	0.027320381	0.029082274	0.038643293	0.0282473	0.038438596	0.041821323	0.039022207	0.04161582	0.04730658	0.0377599	0.04775364	0.037461154	0.038438596	0.050998874	0.053436793	0.023798939	0.026894446	0.044984356	0.032652576	0.036457255	0.024264986
38156	OENMRDXTERCLIG-XVOBZGQLSA-N	CC(C)(C)[Si](C)(C)OC1C2C(CC1(CC=C)O[Si](C)(C)C(C)(C)C)CON2CC3=CC=CC=C3	0.043926917	0.0474334	0.054787345	0.029098112	0.023277346	0.03780747	0.043420516	0.044187345	0.043617964	0.056303203	0.05945771	0.03301921	0.04136467	0.04829248	0.027391732	0.022389298	0.044418644	0.03865715	0.06571835	0.082650684	0.03781851	0.025213737	0.06589042	0.054867603	0.07445569	0.043376554	0.048059266	0.042493958	0.0412049	0.0710781	0.05012707	0.117571734	0.03362883	0.035564236	0.04752258	0.034708884	0.04750505	0.05140977	0.047841746	0.05153524	0.05840247	0.04619869	0.059683383	0.04623242	0.04750505	0.063370034	0.06688284	0.029363614	0.032919563	0.05577711	0.040053878	0.044770755	0.029446384
38157	PNIAYGNZSWFOBK-UHFFFAOYSA-O	CC[N+](C)(CC)CCNC(=S)C1=CC2=C(C=C(C=C2OC)OC)OC1=O	0.051163692	0.0548854	0.06328051	0.034319215	0.027361643	0.04400015	0.05060496	0.051138956	0.050769217	0.0632449	0.066434845	0.038838748	0.048397195	0.055860884	0.03219806	0.026576167	0.05164721	0.045160837	0.07301699	0.0873417	0.044515386	0.029594133	0.07285242	0.062002134	0.08106917	0.050277125	0.05523739	0.04920926	0.047695596	0.07841203	0.05778563	0.12636964	0.039311025	0.041779093	0.05502245	0.040635336	0.05461626	0.05915115	0.055394243	0.059095483	0.066492595	0.053682346	0.066615984	0.053328954	0.05461626	0.070163995	0.07409104	0.034319032	0.038659967	0.063147366	0.04669168	0.05197236	0.034952823
38158	IELVTDUDPNCXNW-CZULRBLNSA-N	C=CCOC1C(C(OC1N2C=CC(=NC2=O)N)COP(=O)(O)OP(=O)(O)O)O	0.0771276	0.08162244	0.09328179	0.054090153	0.042747647	0.06750837	0.076520935	0.076103106	0.07746773	0.092042156	0.09617368	0.059725046	0.07261972	0.08386111	0.05032765	0.042380475	0.07704389	0.06838922	0.103783906	0.11747271	0.06921761	0.0463887	0.10327996	0.09071008	0.112236544	0.07564603	0.082576886	0.07455015	0.072436824	0.109895766	0.08614645	0.07236259	0.060210846	0.064449355	0.083732486	0.062393367	0.081667446	0.08872166	0.0832026	0.08869836	0.09769013	0.080701336	0.09724288	0.08046509	0.081667446	0.09895497	0.10529312	0.05274607	0.06012085	0.09197793	0.071262866	0.079579666	0.055472087
38159	QEGBOQFZFQJLHU-CZULRBLNSA-N	C=CCOC1C(C(OC1N2C=CC(=O)NC2=O)COP(=O)(O)OP(=O)(O)O)O	0.07771658	0.08218677	0.09403368	0.05449164	0.043025102	0.06787786	0.07709586	0.076699995	0.07801964	0.09273736	0.09687781	0.060162924	0.07319352	0.08441873	0.050711744	0.042780835	0.07767022	0.06880375	0.10437845	0.11807369	0.06989022	0.04670118	0.103730224	0.0913157	0.11277954	0.07624244	0.08321085	0.07516155	0.073015645	0.11039422	0.0867366	0.07259713	0.060521167	0.06494757	0.084377006	0.0627016	0.08223623	0.089489125	0.08382015	0.08945066	0.09839638	0.08113651	0.09771772	0.08106022	0.08223623	0.099450424	0.10587603	0.05304324	0.060502697	0.09240959	0.07180393	0.08020197	0.055944573
38160	XNOCKRPGZKAOEL-OALUTQOASA-N	C1=CC=C(C=C1)CC(C(=O)O)NC(=O)C(CC2=CN=CN2)NC(=S)NC3=CC=C(C=C3)S(=O)(=O)N	0.03929741	0.042271722	0.048948582	0.026311165	0.021048132	0.03364041	0.038978793	0.039515473	0.038959786	0.048537258	0.05088284	0.029863972	0.03744164	0.042807687	0.024826441	0.020511359	0.03997119	0.034799736	0.055160858	0.065222174	0.034486823	0.022731692	0.054827243	0.047547463	0.060955416	0.038747616	0.04234257	0.03795409	0.036562502	0.058606673	0.044065982	0.09446454	0.030232638	0.03219462	0.04215666	0.031122625	0.04209129	0.045651965	0.04236562	0.045408003	0.05086782	0.04082051	0.05019948	0.040507562	0.04209129	0.05249253	0.056474924	0.026326394	0.029420827	0.047890235	0.035761975	0.03977443	0.026856888
38161	FLILAYXBNSAYQE-UHFFFAOYSA-N	C=CCOC(=O)C1C(C=C(N(C1=O)CCC2=CC=CC=C2)C3=CC=C(C=C3)S(=O)(=O)N)C4=CC=CC=C4	0.032387067	0.0349832	0.040398158	0.02150866	0.01715326	0.027701596	0.032074295	0.032432366	0.032070152	0.040562578	0.04275065	0.024454478	0.030663854	0.03542603	0.0202787	0.01668095	0.032790937	0.028582226	0.047210384	0.05800253	0.02812633	0.0185601	0.04678244	0.039591134	0.052454896	0.03183081	0.035007786	0.031150252	0.030076673	0.05077023	0.036647417	0.11262189	0.024847794	0.026373306	0.03483874	0.025619641	0.034761403	0.03775535	0.035133578	0.037542153	0.042492777	0.034065038	0.04249848	0.033670843	0.034761403	0.045497146	0.047729786	0.02159306	0.02419646	0.040248327	0.02943022	0.032858644	0.021963798
38162	CNUVULLMVSUUHC-UHFFFAOYSA-N	C=CCNC1=C2C(=NC(=N1)N3CCC(CC3)NCC4C5=CC=CC=C5C=CC6=CC=CC=C46)N(C=N2)CC=C	0.033679597	0.036497306	0.042022713	0.022220913	0.017683752	0.028851897	0.033286326	0.03373439	0.03341267	0.043445773	0.04600941	0.025253301	0.03177891	0.0372627	0.020901356	0.017134495	0.03408997	0.029726634	0.051261615	0.064691216	0.029063422	0.019155193	0.050822478	0.042230804	0.057350375	0.033190273	0.036812842	0.03250737	0.031410594	0.05564009	0.038741156	0.11200331	0.02586703	0.02735122	0.036582593	0.026681608	0.03650115	0.0398433	0.037025213	0.039564185	0.04522725	0.035919793	0.046008743	0.035566695	0.03650115	0.049619343	0.051505	0.022418022	0.025120553	0.042886328	0.030723577	0.034473818	0.022675555
38163	AJMTXPNWCSEJMT-BXXFGHLWSA-N	CC(=O)OCC1C(C(C(C(O1)OCC=CC2=CC=C(C=C2)OC(=O)C)OC(=O)C)OC(=O)C)OC(=O)C	0.05663533	0.060599737	0.07001474	0.038343064	0.03075881	0.048740108	0.05619455	0.056779396	0.056247205	0.06920938	0.07243238	0.04332524	0.05379492	0.06140896	0.036231555	0.030027982	0.057360988	0.050064586	0.07816628	0.09116206	0.04975087	0.033231877	0.07783357	0.06786931	0.08604471	0.055770822	0.061031543	0.054690193	0.052902352	0.082656115	0.063230574	0.09623514	0.043727558	0.046561643	0.060703307	0.045056432	0.060324352	0.06545894	0.060923547	0.06525451	0.07264938	0.058634736	0.07180877	0.058330618	0.060324352	0.073991	0.07985146	0.038302176	0.04285149	0.06852572	0.051653672	0.05738632	0.03907964
38164	MRBQKNWTJKHGSF-ZRAXVTTISA-N	CC1=CN(C(=O)N(C1=O)C)C2C(C3(C(O2)COCC=C)C(=CS(=O)(=O)O3)N)O[Si](C)(C)C(C)(C)C	0.05320373	0.057070725	0.06595121	0.035617307	0.028511498	0.045661893	0.05270605	0.053271733	0.052795433	0.06632857	0.06972357	0.04031251	0.05025695	0.057994407	0.03360427	0.027712593	0.05376766	0.046801746	0.07601708	0.091388	0.046385355	0.030852914	0.07572676	0.06475153	0.08446727	0.052357335	0.057656057	0.0513662	0.049768712	0.08119834	0.05999521	0.11133351	0.040792517	0.043391306	0.05729108	0.04206061	0.05685995	0.061890967	0.057575773	0.06184256	0.06930902	0.055451296	0.06938614	0.05540047	0.05685995	0.07282853	0.07734944	0.03564773	0.040047787	0.06553741	0.04850412	0.054123998	0.036300384
38165	VYYXRQLQRYSEMT-QWMPFXLRSA-N	CN1CCN(CC1)C(=S)SCC2C(C(=O)N2S(=O)(=O)O)NC(=O)C(=NOC)C3=CSC(=N3)N	0.052045446	0.05581469	0.064372316	0.034933705	0.027924955	0.044862337	0.051504366	0.05206763	0.05166213	0.064384095	0.0676593	0.039542153	0.049180575	0.056815833	0.032801416	0.026999151	0.0525001	0.04595807	0.07457335	0.09028057	0.045116045	0.030194914	0.074817315	0.063355625	0.08346398	0.051107287	0.056210823	0.050023504	0.04850588	0.08072096	0.058963943	0.11894967	0.04000994	0.04242484	0.055967756	0.041349553	0.0556853	0.05986588	0.0563652	0.060088415	0.0675793	0.05472965	0.0684855	0.054370455	0.0556853	0.07182644	0.07634087	0.034985565	0.039436948	0.0648378	0.04750703	0.05286674	0.035500858
38166	CZJRRJCNKAXFMM-UHFFFAOYSA-N	COC1=CC2=C(C=C1)C(C3=CC=CC=C3CC2)CNC4CCN(CC4)C5=NC(=C6C=NN(C6=N5)CC=C)NCC=C	0.034944884	0.037971966	0.04378459	0.022963068	0.018136831	0.029950416	0.03446327	0.034967963	0.034809973	0.046030205	0.04890013	0.026062142	0.03284903	0.03910371	0.021512402	0.017609257	0.035325415	0.030823475	0.055031557	0.070949584	0.030074518	0.019706558	0.054522377	0.044748485	0.061916947	0.034559302	0.038550414	0.033867218	0.0327389	0.060387503	0.04081552	0.12290998	0.026805859	0.028333824	0.038366985	0.027680945	0.03821475	0.041817784	0.038918626	0.04148829	0.047861747	0.03783485	0.049241267	0.037498962	0.03821475	0.053662956	0.055059053	0.023128714	0.02607075	0.045475863	0.03205539	0.03617077	0.023436792
38167	IBJJFYKGOBDEFU-VWLHMBJHSA-N	C=CCOC1(CC(C(C(O1)C(CO)O)OC2C(C(C(C(O2)C(CO)O)O)O)O)OP(=O)(O)O)C(=O)O	0.086196214	0.09121927	0.10365631	0.061196912	0.048924055	0.076100625	0.08557758	0.08526274	0.08663314	0.10216378	0.10647911	0.06756885	0.08156146	0.09357807	0.057210337	0.048200335	0.086213954	0.07693846	0.11466728	0.12913465	0.07702169	0.05287558	0.1143593	0.10090543	0.12399753	0.08455833	0.09191518	0.083362766	0.08100883	0.12092666	0.09593037	0.06954991	0.068265475	0.07262645	0.092963	0.070706144	0.09125946	0.09800924	0.09267753	0.09831844	0.10787912	0.09026645	0.10752126	0.08976768	0.09125946	0.10877776	0.1162888	0.06020825	0.06801228	0.10262877	0.0799346	0.0885012	0.06242908
38168	BQRZRKOEVGKWNZ-CZIWMOKQSA-N	CC1CCCC(N1C(=O)NC(CC(C)C)C(=O)NC(CC2=C(NC3=CC=CC=C32)Br)C(=O)NC(CC=C)C(=O)O)C	0.0638542	0.068569556	0.07883893	0.043241248	0.034785043	0.05517583	0.06336964	0.064181365	0.06343828	0.07832283	0.08196921	0.048902947	0.060915954	0.069516584	0.040826183	0.033728123	0.06483929	0.05679642	0.088660836	0.103683926	0.055919223	0.037509046	0.08864369	0.07698441	0.097983934	0.06290795	0.0686058	0.061619043	0.059477072	0.09388052	0.071413375	0.104253665	0.049663212	0.05259484	0.06832465	0.051161148	0.068370834	0.07351691	0.06866702	0.073374644	0.08187575	0.06649463	0.08136122	0.06578249	0.068370834	0.08409112	0.090787984	0.043475162	0.048407063	0.07774677	0.058370877	0.06456795	0.043949522
38169	GLOBKANBYNGVGH-UHFFFAOYSA-L	CC1=C(C2=C(S1)C=C(C=C2)S(=O)(=O)[O-])C3=C(C(C(C3(F)F)(F)F)(F)F)C4=C(SC5=C4C=CC(=C5)S(=O)(=O)[O-])C.[Na+].[Na+]	0.0259589	0.028098756	0.032752313	0.01689819	0.013490503	0.021880263	0.025689926	0.026105385	0.025563175	0.03391548	0.035899565	0.019280303	0.024376664	0.028372506	0.01601192	0.013100681	0.026290545	0.022600407	0.039618675	0.05086262	0.022266686	0.014624739	0.038982484	0.03248601	0.044863675	0.025596034	0.028485913	0.025092915	0.024212986	0.042221986	0.029560292	0.09704588	0.019503983	0.020758126	0.028041324	0.020078806	0.027913455	0.030685877	0.028314486	0.030633857	0.034899205	0.02698803	0.034958035	0.027017612	0.027913455	0.037900835	0.04018406	0.016960962	0.019041982	0.03276562	0.023373365	0.026360253	0.017220926
38170	VVXJUQSURVUGPM-UHFFFAOYSA-N	CC1=C(C2=C(S1)C=C(C=C2)S(=O)(=O)O)C3=C(C(C(C3(F)F)(F)F)(F)F)C4=C(SC5=C4C=CC(=C5)S(=O)(=O)O)C	0.026619399	0.02873986	0.033518203	0.017418575	0.013930896	0.022502743	0.026349891	0.0267461	0.026221776	0.034461234	0.03643714	0.019881148	0.025023703	0.02902838	0.016499361	0.0135142	0.02693156	0.023219485	0.040103815	0.051189553	0.022862263	0.015087223	0.039590202	0.033081863	0.045381088	0.026219208	0.029137027	0.025699547	0.024829373	0.042763703	0.030227903	0.096141845	0.02004107	0.021322664	0.028667176	0.02064455	0.028560927	0.031229341	0.028931329	0.03125282	0.0355267	0.027648877	0.03560449	0.0276662	0.028560927	0.038376097	0.040737666	0.01746742	0.019634819	0.033471398	0.023990406	0.026974816	0.017729033
38171	QFUCVUUYXJLZRU-ZFUWREOYSA-N	CC(=O)NC1C(CC(OC1C(C(CO)O)O)(C(=O)O)OC2C(C(OC(C2O)OC3C(C(OC(C3O)CO)OCC=C)N=[N+]=[N-])CO)O)O	0.07173238	0.07591005	0.08636323	0.05085642	0.0407627	0.06289156	0.07128742	0.07096263	0.071921006	0.08504717	0.088544086	0.05630349	0.067904815	0.07771811	0.047862165	0.040481426	0.07178803	0.063942745	0.09522894	0.107090876	0.06422845	0.044099756	0.09449195	0.083884224	0.10266097	0.07063466	0.07659219	0.06957655	0.06756399	0.099820085	0.079634175	0.048907533	0.056603104	0.06034557	0.077099875	0.05854401	0.07559865	0.081580594	0.07702775	0.08164346	0.08965974	0.074543744	0.088711426	0.07435779	0.07559865	0.08969699	0.096007444	0.04990839	0.056311775	0.08469437	0.06635475	0.0734386	0.052061092
38172	IQLBMQFLNYZOSC-UHFFFAOYSA-N	CCCCCCCCCCC(COCCOCC(CCCCCCCCCC)OCCCS(=O)(=O)O)OCCCS(=O)(=O)O	0.059929013	0.06415443	0.07350536	0.04043313	0.0327948	0.051348947	0.059498228	0.059801687	0.05892419	0.07245886	0.07567425	0.045626234	0.05663266	0.06412504	0.03864857	0.03194533	0.060394634	0.052670054	0.08139287	0.0942877	0.052201845	0.035333905	0.080884874	0.07082864	0.08933419	0.058586437	0.064025305	0.05755523	0.055701446	0.08591826	0.066040024	0.09097816	0.046052776	0.04896237	0.06351863	0.047336232	0.06312926	0.06848483	0.06357704	0.06849067	0.075771526	0.061139863	0.07447052	0.061209183	0.06312926	0.076935016	0.083323665	0.040584516	0.04495691	0.07125051	0.053969286	0.060073264	0.041161425
38173	HKZKBXROKNNIRV-KNTRCKAVSA-N	CC(C)(C(Cl)(Cl)Cl)OC(=O)N(CCCN=[N+]=[N-])CCCN(CCCN(CCCCNC(=O)C=CC1=CC=C(C=C1)OC)S(=O)(=O)CC[Si](C)(C)C)CC=C	0.046679627	0.04998736	0.057750147	0.03128019	0.02522555	0.03987008	0.04629764	0.04685738	0.046022948	0.05738141	0.060076047	0.035453063	0.04422049	0.050298084	0.029735088	0.024549067	0.04725975	0.0410098	0.064841636	0.076573364	0.040677495	0.027220195	0.064541504	0.05606717	0.071833655	0.045964424	0.050398003	0.04505071	0.043594368	0.06853219	0.05195439	0.08253172	0.035686456	0.03799692	0.049768295	0.036761444	0.04951955	0.053713538	0.049944147	0.053783726	0.059895642	0.047844958	0.059153724	0.0479043	0.04951955	0.061323185	0.06622191	0.031401057	0.034974784	0.056387253	0.04223704	0.046978083	0.031788863
38174	GVTLITJKJHFNOA-HEHYFMDESA-N	COC1C(C(C(C(O1)CCC(=C)OC(COCC2=CC=CC=C2)C(C(C=C)OCC3=CC=CC=C3)OCC4=CC=CC=C4)OCC5=CC=CC=C5)OCC6=CC=CC=C6)OCC7=CC=CC=C7	0.032513116	0.03503177	0.040427566	0.02182145	0.017338516	0.028041283	0.032166224	0.032526977	0.032558337	0.040549405	0.042610418	0.024701599	0.03077953	0.036010247	0.020412536	0.01678394	0.032895293	0.028871644	0.047052614	0.055695515	0.028251886	0.01875714	0.047027808	0.039903104	0.052271236	0.032059953	0.035274886	0.031347234	0.03037249	0.05006051	0.037032656	0.06737487	0.02526832	0.0267106	0.035190232	0.026135314	0.035060786	0.03775271	0.03551935	0.037722744	0.04264654	0.03469891	0.042777516	0.034062915	0.035060786	0.044597488	0.04747299	0.021973511	0.024736911	0.040851828	0.029901749	0.033265334	0.022224855
38175	XUKOHVWHKGHYFK-GNEAMEDOSA-N	CC(=O)OCC1C(C(C(C(O1)OCCC2=CC(=C(C=C2)OCC3=CC=CC=C3)OCC4=CC=CC=C4)OC(=O)C)OCC=C)OC(=O)C=CC5=CC(=C(C=C5)OCC6=CC=CC=C6)OCC7=CC=CC=C7	0.03186663	0.034338266	0.039694734	0.021326454	0.016856339	0.027340135	0.031518567	0.03176246	0.031857572	0.04000897	0.042126983	0.02412824	0.03008661	0.03527866	0.019903151	0.01643214	0.032176115	0.028205812	0.046526488	0.05547277	0.0278007	0.018273601	0.046227597	0.039248914	0.051490754	0.03148853	0.034671348	0.030756658	0.029802704	0.04948277	0.036359787	0.071963206	0.024632217	0.026151443	0.034581885	0.025470981	0.034297235	0.03728063	0.034941714	0.037084483	0.04202637	0.033985257	0.04208334	0.033469003	0.034297235	0.044181734	0.046658564	0.021350672	0.024136191	0.039951175	0.02930094	0.032694668	0.02181404
38176	FHEXGZCXWTZVSI-ZEAHIQBJSA-N	CC(=O)OC1C(OC(C(C1OCC=C)OCC2=CC=CC=C2)OC3C(OC(C(C3OCC4=CC=CC=C4)OCC5=CC=CC=C5)OCC[Si](C)(C)C)COCC6=CC=CC=C6)COCC7=CC=CC=C7	0.041573815	0.044660784	0.05122735	0.028214946	0.022563376	0.03599609	0.041207142	0.041466262	0.041552316	0.051026486	0.05346305	0.031796694	0.039383337	0.045675013	0.026521629	0.02189791	0.041958548	0.036924016	0.058531802	0.068176866	0.036307376	0.024383096	0.05832844	0.050325535	0.064406805	0.04096464	0.0448518	0.040127255	0.038886927	0.061976325	0.04680945	0.06497144	0.032439638	0.034326423	0.044720564	0.033509016	0.044555236	0.048046432	0.045051184	0.047866024	0.053662308	0.043875284	0.05353741	0.04327911	0.044555236	0.05531341	0.059163608	0.028348226	0.031796373	0.051186454	0.03818014	0.042325653	0.028714571
38177	SETGDTJPIXFMJD-QKTOGBHGSA-N	CCCC(CCCCC=CCCCC(=O)OCC=C)N(CCOC(=O)CCCC=CCC=CCC(CCC)N(CCO[Si](C1=CC=CC=C1)(C2=CC=CC=C2)C(C)(C)C)C(=O)OC(C)(C)C)C(=O)OC(C)(C)C	0.04771805	0.050841846	0.059060432	0.032072682	0.026099613	0.040647186	0.04738196	0.048108004	0.04699222	0.05896609	0.061638586	0.036376078	0.045237098	0.05109685	0.030635532	0.025313105	0.048400987	0.04179009	0.06564983	0.07802549	0.04157793	0.028145913	0.065478414	0.057384796	0.07294388	0.047307275	0.051988006	0.046413697	0.045068115	0.06894298	0.053144407	0.062198497	0.036244683	0.038737178	0.050726533	0.037325643	0.050445516	0.055054277	0.050854057	0.055213027	0.06109347	0.04828637	0.060202897	0.04875438	0.050445516	0.061776526	0.06719948	0.032208107	0.03592054	0.057362188	0.043199867	0.047881927	0.032420453
38178	FTWONKLUEKPLEA-HZZAEUGQSA-N	CC1C(C(C(C(O1)OC2C(C(C(OC2OC3C(C(OC(C3OC(=O)C)COC(=O)C)OC4C(C(OC(C4OC(=O)C)OC5C(OC(C(C5OC(=O)C)OC(=O)C)OC6C(OC(C(C6OC(=O)C)O)OCC=C)COC(=O)C)COC(=O)C)COC(=O)C)OC(=O)C)NC(=O)C)COC(=O)C)OC(=O)C)OC(=O)C)OC(=O)C)OC(=O)C)OC(=O)C	0.044068508	0.046494413	0.05189104	0.031896483	0.026268106	0.03845348	0.043892782	0.043342493	0.043699093	0.05189032	0.05378614	0.034777865	0.04158436	0.047063347	0.03055056	0.026306743	0.043918442	0.0393989	0.057326145	0.06408815	0.039716892	0.028333142	0.056104254	0.050680496	0.060789306	0.0433342	0.046804063	0.042883698	0.041755278	0.059743304	0.047945514	0.022260027	0.035288326	0.037522648	0.046931647	0.036213078	0.045704953	0.04969638	0.046827868	0.049503572	0.053987503	0.04503604	0.052666306	0.045300484	0.045704953	0.054182213	0.057161085	0.031519722	0.034622658	0.050205957	0.040594954	0.044944234	0.032728117
38179	PYUNQQXZACTJIY-UHFFFAOYSA-N	CCSCC(C)S	0.069326505	0.07455999	0.08507635	0.047263943	0.037597258	0.060570996	0.06870897	0.06877383	0.06914399	0.08431979	0.088399105	0.052785188	0.06545225	0.0757032	0.044352423	0.036687195	0.069561765	0.061503958	0.09624632	0.11141209	0.06107069	0.040684514	0.0955898	0.0829397	0.10491423	0.067513704	0.0737678	0.066474885	0.06408823	0.10290487	0.07745445	0.1187348	0.05411192	0.057319652	0.0748985	0.055716477	0.07433231	0.08034196	0.074607514	0.08003627	0.089044616	0.07285652	0.08870755	0.07210426	0.07433231	0.09249039	0.0985948	0.047026258	0.05257518	0.08394213	0.06340148	0.070842296	0.04827223
38180	ZEIPATHNNKGIFH-UHFFFAOYSA-N	COC1=CC2=C(C=C1)NC(=S)O2	0.052739024	0.05684792	0.06531215	0.035498936	0.028226962	0.045722764	0.052182455	0.05270188	0.052625835	0.065054454	0.06836526	0.040047698	0.049974382	0.057980023	0.033231538	0.02738764	0.053274862	0.0468225	0.07511201	0.088776276	0.046130873	0.030520087	0.07500309	0.064052165	0.08299414	0.0516719	0.056685437	0.05064066	0.048963994	0.08084316	0.059663206	0.11846982	0.040905885	0.04332891	0.0569713	0.042238366	0.056753915	0.06130486	0.057243925	0.06107797	0.06870148	0.055850215	0.06889029	0.05509602	0.056753915	0.07248173	0.07671797	0.03552547	0.039927624	0.065271914	0.04833929	0.053813048	0.036226835
38181	ZOOFVVGACRZNRJ-UHFFFAOYSA-N	C=CCC(CC=C)(CO)OCC=C	0.052562486	0.056419127	0.0651798	0.03544059	0.02803509	0.045429036	0.052017428	0.05251973	0.052409314	0.06530314	0.06868745	0.039763816	0.049632113	0.05756842	0.033182688	0.027470317	0.053063523	0.046355586	0.0745643	0.088874206	0.046432972	0.0304064	0.07439094	0.06399308	0.08226772	0.051748622	0.05689489	0.05085125	0.049176563	0.08042325	0.059393834	0.10426269	0.04032555	0.043117125	0.057162844	0.041631985	0.056708477	0.061783712	0.057058144	0.061544944	0.068820074	0.05520131	0.06900011	0.05504877	0.056708477	0.071989655	0.076740384	0.035085022	0.0396169	0.06467264	0.048168227	0.053934216	0.036184423
38182	WBZKXRBECZCLOD-UHFFFAOYSA-N	CC1=C(C(=CC=C1)OCC=C)Cl	0.053631745	0.057751548	0.06645777	0.03616271	0.028735584	0.046530567	0.053077776	0.05362357	0.053529143	0.06620419	0.06957269	0.04075589	0.05084125	0.058929525	0.033835888	0.027933508	0.0541913	0.047562826	0.07621423	0.0900388	0.047017038	0.031065455	0.076088876	0.06516947	0.08418467	0.052648116	0.057742674	0.051598668	0.049887516	0.08211301	0.060669214	0.11719787	0.041542906	0.044081558	0.057973213	0.042910717	0.057749353	0.0625418	0.058187224	0.062193304	0.06997094	0.056708325	0.07004781	0.056077905	0.057749353	0.07353572	0.07802247	0.036113888	0.040621538	0.06637325	0.04918644	0.054762222	0.036898945
38183	QGXYMNUWIUFPBN-DHZHZOJOSA-N	CC(=CCCC(=CCCS)C)C	0.062321275	0.0666485	0.07679879	0.042364117	0.033641465	0.053928487	0.06172926	0.062045097	0.0620601	0.07604096	0.079723164	0.04750394	0.058905076	0.06778137	0.03973142	0.03301337	0.062714994	0.054999392	0.08610048	0.10016197	0.055222202	0.036428742	0.085543096	0.074524924	0.094160005	0.061078817	0.06686355	0.060052574	0.058057018	0.09179457	0.06972931	0.10744393	0.04804375	0.051340967	0.067394495	0.049556512	0.06656072	0.072525345	0.06717689	0.07231799	0.08030604	0.06483958	0.0795456	0.06474732	0.06656072	0.0826288	0.08826922	0.0418834	0.047200907	0.07523663	0.057020523	0.0637184	0.043340042
38184	ZXYDWNNJJJEQAA-UHFFFAOYSA-N	CCS(=O)C1=C(CCC1)[N+](=O)[O-]	0.056105327	0.060697116	0.069434635	0.037600584	0.029924503	0.0486401	0.055530272	0.05587235	0.05579266	0.069244094	0.07278649	0.04230974	0.052969374	0.061494358	0.035382416	0.029046122	0.05650236	0.04966074	0.07994576	0.09481685	0.048984345	0.032410208	0.07958182	0.06807578	0.08804681	0.054677207	0.0599489	0.053675883	0.05175501	0.086348765	0.06311847	0.1261993	0.04347934	0.04600187	0.060520373	0.044793785	0.060386024	0.06537524	0.060621314	0.0649727	0.07299278	0.059245087	0.073100165	0.058464628	0.060386024	0.07731822	0.08201155	0.037688017	0.042089798	0.06911034	0.051142834	0.057126146	0.03840927
38185	KBBUJDOXGDXNMK-YCRREMRBSA-N	C#CC=CS(=O)(=O)C1=CC=CC=C1	0.045548346	0.049175642	0.056673776	0.030556971	0.02438466	0.03943036	0.045129232	0.045692645	0.045369327	0.056515764	0.05940054	0.03453029	0.04329467	0.049948595	0.028680405	0.023609584	0.046171032	0.04043124	0.06485478	0.07740416	0.039933436	0.026332581	0.06474372	0.055567186	0.07182326	0.044772226	0.04897489	0.043875344	0.042276442	0.06972996	0.051335305	0.110076524	0.035249423	0.037379436	0.04911983	0.036325898	0.04923934	0.053218864	0.049269788	0.052902162	0.059392452	0.047918122	0.05935039	0.047317136	0.04923934	0.062614776	0.06675023	0.030630756	0.03423538	0.056281924	0.04164787	0.046323728	0.031110238
38186	UOFQQFWLDQWRFT-NEPJUHHUSA-N	CC(C)CCCC(C(CC=C)CO)O	0.07051562	0.075715005	0.08673128	0.048012786	0.038247116	0.06141261	0.06988937	0.07022796	0.07028495	0.08604743	0.090160534	0.05372888	0.06673421	0.076891854	0.045050103	0.03731768	0.07098605	0.06249575	0.09777941	0.11369256	0.062234003	0.04135821	0.097354285	0.08457208	0.10699242	0.0690184	0.07539228	0.06783503	0.065466166	0.104555294	0.07880896	0.118778825	0.05483232	0.05824975	0.07614312	0.056509048	0.07564924	0.0817434	0.07595607	0.081530556	0.09062298	0.07381184	0.09037876	0.07325451	0.07564924	0.09389117	0.10052328	0.047767036	0.05345592	0.085508086	0.064517185	0.07199283	0.04899942
38187	UEMVQHWCPFMOHN-UONOGXRCSA-N	CC(C)C1C(NC2=CC=CC=C12)CC=C	0.060302176	0.06486955	0.07446994	0.040708747	0.032506246	0.052256353	0.05971978	0.060236704	0.059998613	0.07404621	0.07768679	0.045876764	0.057164006	0.065937124	0.038224928	0.031543747	0.060882647	0.05345286	0.084817156	0.09984821	0.05282584	0.03509354	0.08472787	0.07281349	0.09364247	0.05912731	0.06474374	0.05795932	0.056038607	0.09107871	0.0678525	0.12360139	0.046749182	0.04957047	0.06491806	0.048231818	0.064706944	0.069913425	0.0651394	0.06962346	0.07802383	0.06335561	0.077919036	0.06271659	0.064706944	0.08167739	0.08680521	0.04070891	0.045627456	0.07400199	0.055188626	0.061344396	0.041498043
38188	PGXNOJBLFPRHGQ-KGYLQXTDSA-N	CC1C(O1)C(CC=C)(C2=CC=CC=C2)O	0.054860365	0.05893705	0.06793672	0.037039686	0.029500145	0.047513187	0.05431505	0.0548841	0.054676533	0.067690305	0.07106908	0.041723013	0.05205409	0.060076915	0.034714956	0.028716847	0.05547502	0.048586637	0.077505976	0.09155498	0.0482349	0.03187393	0.07738506	0.06655006	0.08560015	0.053970464	0.05912137	0.05291625	0.051157247	0.08306263	0.061843682	0.11489631	0.04239717	0.04509274	0.05921402	0.043772794	0.0589725	0.063901156	0.059364207	0.06357991	0.07124727	0.05759276	0.07119165	0.057155587	0.0589725	0.07458897	0.079290845	0.036922418	0.04150509	0.06742275	0.050274543	0.05592368	0.03778208
38189	QUAPTKCWGPFARZ-UHFFFAOYSA-N	C=CCOC1=C(C=C(C=C1)[N+](=O)[O-])C=C	0.047190327	0.05083532	0.058608126	0.031662866	0.02515931	0.040750287	0.046693787	0.047181092	0.046975307	0.058609236	0.061673187	0.035731222	0.04469643	0.051786583	0.029684652	0.024470076	0.047697015	0.04172213	0.06753808	0.08100611	0.04135064	0.02722775	0.06742287	0.05755181	0.07495492	0.046354443	0.050920308	0.045450307	0.043931346	0.072956964	0.053421844	0.1157707	0.036383174	0.038656168	0.051065106	0.037549723	0.05087617	0.05517313	0.051250957	0.05489509	0.061797597	0.04979401	0.061970122	0.04930729	0.05087617	0.065333165	0.06924846	0.031622745	0.035550315	0.058515202	0.043187425	0.048197363	0.032313284
38190	AYUWAEAZFKHQMM-UHFFFAOYSA-N	CCOC(=O)C1=C(NC=N1)C(C)(C)C=C	0.0565478	0.060750186	0.07002614	0.03816482	0.0304685	0.048906274	0.056018613	0.05654087	0.056243945	0.06950475	0.07295839	0.04302496	0.053569477	0.061684538	0.03583527	0.029638076	0.05710607	0.050009795	0.07934895	0.09357377	0.04966649	0.032905962	0.07918738	0.068223946	0.08770349	0.055511087	0.06078009	0.05443406	0.052596413	0.08512291	0.06352572	0.11509321	0.043622643	0.046377916	0.060950894	0.04500287	0.060630303	0.06567015	0.06100131	0.0654993	0.0732232	0.059088252	0.07296592	0.05867058	0.060630303	0.07630935	0.08158761	0.038041554	0.04273836	0.06917645	0.05165153	0.057564925	0.038894825
38191	XLOCKHHCBOETQY-UHFFFAOYSA-N	C1=CC2=C(C=C1F)NC(=N2)S(=O)(=O)O	0.0478578	0.051586885	0.059410013	0.032158323	0.025663719	0.04140133	0.047411494	0.047977265	0.047633234	0.059022665	0.061996408	0.036346667	0.04542961	0.052366883	0.030189406	0.024855886	0.048444528	0.042422365	0.06768711	0.0803662	0.04185658	0.027725926	0.06756221	0.057994734	0.07500239	0.046946347	0.05141598	0.046027232	0.04440442	0.07268466	0.05385499	0.111234605	0.036985267	0.039213922	0.05153208	0.038149793	0.051483292	0.055540532	0.051704764	0.055464663	0.062136702	0.05022326	0.06210085	0.049586672	0.051483292	0.06520118	0.06963624	0.032200906	0.03608961	0.058944393	0.0437075	0.04863024	0.032715295
38192	PPKAWAIFKQKZBN-UHFFFAOYSA-N	C=CCC(C1=C(C=CC=C1Cl)Cl)O	0.055795908	0.060055196	0.06912947	0.037740074	0.030054186	0.04853501	0.055235393	0.05589375	0.05577452	0.068865836	0.072336994	0.042526226	0.05299907	0.061347675	0.035280332	0.02911079	0.056455743	0.049557336	0.07906282	0.0933045	0.04898561	0.03243838	0.07910302	0.06787957	0.087443635	0.054855883	0.060085993	0.05375321	0.05195393	0.08500754	0.06310621	0.11534262	0.043330282	0.045910165	0.060332082	0.044768788	0.06023153	0.06493451	0.06050985	0.064737	0.07265088	0.058969658	0.07290032	0.05826533	0.06023153	0.07625152	0.08117143	0.0377365	0.04242438	0.06914477	0.051266693	0.056968294	0.038390256
38193	NNDZDBKOYKBDQK-MDZDMXLPSA-N	CON(CC=C)C(=O)C=CC1=CC=CC=C1	0.049034107	0.052840035	0.060899723	0.033007093	0.026301771	0.0425016	0.048554137	0.04925347	0.04890883	0.060961	0.06408033	0.037263654	0.04665814	0.053850703	0.030923206	0.025495052	0.04975687	0.043552484	0.069820404	0.08368465	0.043111734	0.028403189	0.06985737	0.059934158	0.07751228	0.048284627	0.052895367	0.047334477	0.045691513	0.07530624	0.055408955	0.11329703	0.03795005	0.04029955	0.053051442	0.039147567	0.0530679	0.057341713	0.05321025	0.05702547	0.064090244	0.051683336	0.06420189	0.051074885	0.0530679	0.06757065	0.07190883	0.033022366	0.03703153	0.060767032	0.0449874	0.050024115	0.033600427
38194	IGDKYTFBQDWGMI-UHFFFAOYSA-N	C1C2=C(C=CS2)C3=C(S1)C(=S)NN3	0.0496782	0.053519618	0.061564106	0.033362526	0.026548976	0.043017678	0.04916388	0.049638703	0.04946932	0.061441015	0.06462927	0.03765796	0.04700667	0.054524828	0.031277277	0.02572215	0.05013429	0.04397107	0.07105009	0.08484127	0.043335386	0.02871854	0.07102938	0.060414366	0.078815155	0.04864677	0.053474657	0.047680028	0.04614993	0.07673701	0.056232788	0.11647634	0.038379986	0.040684316	0.053614087	0.0396458	0.053462125	0.05766688	0.053859882	0.05759444	0.064753786	0.052484937	0.06515153	0.05185903	0.053462125	0.06867181	0.072702	0.03338672	0.037535366	0.061665725	0.045436002	0.05061584	0.033982098
38195	RPUWJACGBJIUPQ-SFYZADRCSA-N	COC(=O)C1CC(CN1C(=O)OCC=C)O	0.058015905	0.062470056	0.071728125	0.03910656	0.031238616	0.05016143	0.0574906	0.057949614	0.057574254	0.07118772	0.07467219	0.043991935	0.0549713	0.06323768	0.036812432	0.030407485	0.058606874	0.05135694	0.08107518	0.09509469	0.050942875	0.03374137	0.080736145	0.06989479	0.08922867	0.056812964	0.062157124	0.0557745	0.053791285	0.08689167	0.06494068	0.11474873	0.044868447	0.047665764	0.062425613	0.046186097	0.062155522	0.067400225	0.062482275	0.06708682	0.07498276	0.06055688	0.07439008	0.06005328	0.062155522	0.07788967	0.08339353	0.03905571	0.04358872	0.07054612	0.052861102	0.05894777	0.039918546
38196	CVYZVLCCQRYTDI-UKRRQHHQSA-N	C=CCN1CCC2C1CCC3=C2C=C(C=C3)O	0.050572306	0.054584544	0.06267623	0.033890158	0.027011637	0.043777168	0.05004068	0.050606363	0.05037437	0.062898375	0.06620832	0.03833257	0.04801146	0.0556073	0.031811897	0.02617516	0.051183395	0.04490932	0.07291343	0.088152416	0.044144783	0.029184822	0.07295501	0.061905853	0.08107719	0.049668465	0.054519523	0.04867703	0.047029763	0.07894087	0.057343125	0.12890479	0.039207675	0.041506976	0.054588426	0.04044774	0.054564934	0.058927864	0.0549423	0.05852288	0.066090606	0.053663623	0.06659804	0.052930795	0.054564934	0.07075507	0.07437241	0.034041427	0.038147062	0.06298603	0.04635928	0.05155034	0.034580007
38197	YFFBNUPHVZYFQL-UHFFFAOYSA-N	C1=CC2=C(C=C1Br)NC(=S)O2	0.05102732	0.05500529	0.06324572	0.034298003	0.027271088	0.044165805	0.050511368	0.051000476	0.050824784	0.062929995	0.06613022	0.038692296	0.048321553	0.05598986	0.03215229	0.02647971	0.051528383	0.045218147	0.07255629	0.085776426	0.044608705	0.02950406	0.07239902	0.061876994	0.08020042	0.0499675	0.054831177	0.048998676	0.04736816	0.078052536	0.057617296	0.11546986	0.039502393	0.041867547	0.05506324	0.04077136	0.05485925	0.05933206	0.055296093	0.05911277	0.066430904	0.05388411	0.06652348	0.053210486	0.05485925	0.069966175	0.0741954	0.03431863	0.038535424	0.06302812	0.04667527	0.05200074	0.03499708
38198	UAWUBWCLZMSFLA-NWDGAFQWSA-N	C=CCC1C(CC(=O)O1)SC2=CC=CC=C2	0.055212803	0.059381686	0.068331115	0.03721366	0.029641017	0.047768377	0.054672074	0.05521497	0.055013098	0.0681607	0.07158685	0.04196915	0.05239136	0.060523022	0.034884505	0.028805519	0.055836808	0.04895389	0.07828072	0.09271015	0.04843872	0.03201098	0.078139775	0.06700724	0.086521335	0.054259587	0.059490453	0.053202413	0.051424235	0.084003374	0.06231501	0.12048608	0.042717457	0.045388557	0.059603788	0.044092856	0.059333097	0.06433208	0.05982653	0.06396393	0.07177701	0.058143705	0.07180013	0.05756869	0.059333097	0.07542746	0.07989551	0.03716442	0.041740574	0.0680037	0.050612193	0.056308735	0.0379574
38199	UFPFBZSAUVQCIP-UHFFFAOYSA-N	CC1CCC2=C(C1)C(=O)N(C(=S)N2)CC=C	0.054053295	0.05817441	0.066931866	0.036264054	0.028862234	0.046646066	0.05351497	0.05391573	0.053639065	0.066790126	0.07023177	0.040908404	0.051087506	0.059075095	0.034088366	0.028091198	0.054510348	0.047719937	0.07710327	0.092302844	0.04719934	0.03124107	0.07698272	0.06562559	0.08553346	0.05296858	0.05819281	0.051909924	0.050217353	0.0833363	0.061008714	0.123877466	0.04163975	0.044222135	0.05829222	0.042966176	0.05795703	0.0628459	0.05854227	0.06259089	0.07039441	0.056912173	0.07061795	0.05640986	0.05795703	0.07452486	0.078786545	0.036221128	0.040696584	0.0667565	0.04933045	0.055054408	0.037023492
38200	GHAZUARJHULCTH-SKDRFNHKSA-N	CC(C(=C)CC(C1=CC=C(C=C1)[N+](=O)[O-])O)O	0.06005032	0.06462051	0.07423292	0.040642284	0.03254159	0.0522122	0.05948574	0.06023494	0.05986017	0.07378906	0.07739149	0.04583984	0.057147462	0.06568311	0.03810428	0.031457596	0.06082936	0.053396083	0.08407219	0.099028505	0.05270024	0.03507989	0.08417729	0.0726769	0.09297258	0.059002895	0.06443064	0.057827897	0.055809803	0.09007762	0.06746465	0.11939491	0.046690296	0.049421746	0.06464152	0.048161987	0.064697154	0.06959514	0.06477238	0.06942476	0.07756737	0.06294863	0.07752371	0.06222559	0.064697154	0.080870606	0.08670235	0.040752873	0.045557983	0.07372633	0.055026233	0.061027832	0.04129935
38201	VKUAEACYPPHALB-UHFFFAOYSA-N	CCC1=NC=C2C3=CC=CC=C3N(C2=N1)CC=C	0.048052914	0.05172955	0.05955273	0.032315575	0.02571269	0.04164691	0.047530044	0.048147522	0.048007928	0.05976814	0.06287658	0.036571074	0.04562717	0.05295931	0.030183664	0.02486237	0.048644893	0.042678636	0.069338284	0.08387456	0.041945852	0.02777028	0.069525816	0.0588139	0.07720247	0.047297116	0.05196433	0.04628224	0.044819035	0.07508831	0.05471571	0.121286646	0.03726418	0.03944192	0.052012127	0.03852641	0.05184911	0.055843093	0.052410077	0.05569746	0.06297255	0.05115328	0.06362569	0.050401725	0.05184911	0.06721618	0.07070689	0.032406695	0.036532283	0.06019155	0.0441981	0.049116187	0.032890227
38202	NZYCZBAOSXWZJS-QXMHVHEDSA-N	CC1=CC=C(C=C1)S(=O)C=CC2=CC=CC=C2	0.03985408	0.04308402	0.049634095	0.026640078	0.021238785	0.034485184	0.039424796	0.040071577	0.03979201	0.05004263	0.052709453	0.030218218	0.037924696	0.04397416	0.02495179	0.020499926	0.04047805	0.03543327	0.05790739	0.070677914	0.034783326	0.022938017	0.05782308	0.049054224	0.06447564	0.039266255	0.04312532	0.038442105	0.037131786	0.062470548	0.04528012	0.11417977	0.030876359	0.032675654	0.04311324	0.031858213	0.043255143	0.046602774	0.043424755	0.04637625	0.052430123	0.042283952	0.052847426	0.041645493	0.043255143	0.056149177	0.059223093	0.02681157	0.0300613	0.04996756	0.036572803	0.040654697	0.027108243
38203	IBQKMRSROYKZBB-HOTGVXAUSA-N	CC(CN(CC=C)CC1=CC=CC=C1)C(C)C=C	0.05293312	0.05694654	0.06563239	0.03567748	0.028525686	0.04593958	0.052403577	0.05321326	0.052770305	0.06575225	0.06906436	0.04029613	0.050374083	0.058042485	0.033448525	0.02758143	0.05369871	0.047000583	0.07524024	0.09030177	0.046447743	0.030768394	0.07545546	0.064670056	0.083759084	0.05217904	0.057136238	0.051119287	0.049383234	0.081151485	0.059829127	0.115503885	0.040955484	0.043444775	0.05714385	0.042287596	0.057261486	0.061598264	0.057358563	0.061488174	0.0689772	0.055660523	0.0693855	0.055093348	0.057261486	0.072727345	0.07764952	0.035742104	0.04009015	0.065639086	0.04858387	0.053909063	0.03624791
38204	AFQZIKXJRHQEFV-STQMWFEESA-N	COC1=CC=C(C=C1)N2C(C(C2=O)CC=C)C=O	0.0530261	0.057070505	0.06567278	0.03572879	0.028445536	0.04597002	0.05248189	0.05311765	0.0529541	0.065749064	0.06910803	0.040355213	0.050371103	0.058323085	0.03342823	0.02757888	0.053693164	0.04709918	0.07561146	0.090516984	0.0464998	0.030711446	0.07570793	0.06465445	0.08389552	0.052192807	0.05724008	0.051143102	0.049426787	0.08149887	0.060058296	0.12093146	0.04109946	0.043618135	0.057329804	0.042445295	0.057195805	0.06181743	0.057620727	0.061478756	0.06920447	0.056108225	0.0694649	0.055457275	0.057195805	0.0731258	0.077293105	0.035767194	0.040194184	0.065799646	0.048733126	0.054135878	0.03639719
38205	DTUHPETWTBALOS-UHFFFAOYSA-N	CC1=CC(=CC(=C1OCC=C)C)C(=O)OCC=C	0.048482515	0.052012704	0.060108744	0.03251813	0.025897536	0.04168766	0.047988646	0.048436098	0.048047174	0.05989595	0.06295531	0.03673127	0.045850657	0.052829105	0.030560736	0.025227373	0.048934758	0.042708907	0.068700865	0.08219957	0.042435832	0.027996823	0.06859386	0.058713406	0.07627463	0.047603566	0.05230785	0.046659485	0.045145698	0.074055895	0.05461791	0.11385828	0.037141837	0.03958741	0.05228997	0.038332544	0.05189975	0.056400884	0.05242612	0.056238808	0.063158534	0.05068041	0.0630812	0.050421406	0.05189975	0.06625374	0.07047393	0.032388102	0.036452554	0.059633315	0.044184677	0.04934623	0.033183847
38206	QFBHZZZAVREDAR-UHFFFAOYSA-N	CC1=CC(=C(C(=C1C(=O)OC)OC)OC)CC=C	0.05170547	0.055473864	0.064009696	0.034778334	0.02767551	0.044626217	0.051154237	0.0516454	0.051381778	0.063726544	0.066945724	0.039277054	0.048908465	0.05647582	0.03259613	0.02689628	0.052194405	0.045664083	0.07327858	0.08724438	0.045189776	0.029925734	0.07324922	0.062581636	0.08137281	0.050729282	0.055716198	0.049695347	0.048119128	0.07889662	0.05837757	0.11844747	0.039805356	0.04230557	0.05577469	0.041113906	0.05533768	0.059905022	0.055976458	0.05985235	0.06723283	0.054308813	0.06722863	0.05388846	0.05533768	0.07065101	0.07499419	0.034686618	0.039103474	0.06378324	0.047220502	0.05268111	0.03545698
38207	DASOYZHRASWCAP-LLVKDONJSA-N	CC(C)C(CS(=O)O)NC(=O)C1=CC=CC=C1	0.055253584	0.05962477	0.068463214	0.037237056	0.0298524	0.047994666	0.054757822	0.055449683	0.054956038	0.068024814	0.071366124	0.042027287	0.052561842	0.06038748	0.03500881	0.028814042	0.05598526	0.049138747	0.07759352	0.091587014	0.048374232	0.032189332	0.07746482	0.06689759	0.08573677	0.05417983	0.059130736	0.053119313	0.051144194	0.083234385	0.06193769	0.11631222	0.04294645	0.045392413	0.059433497	0.044222225	0.059578203	0.06406984	0.05949967	0.06392555	0.07143164	0.057841472	0.07129025	0.05708129	0.059578203	0.07460691	0.08022799	0.037410162	0.041657276	0.067809105	0.050465904	0.056071423	0.037825413
38208	XMAFBGTZDOORDM-UHFFFAOYSA-N	COC1=CC=C(C=C1)C(=C)CP(=O)(OC)OC	0.05948429	0.06400438	0.07346421	0.040173	0.032024827	0.051612817	0.058909513	0.059482016	0.059278857	0.07306707	0.076703504	0.045239817	0.05637731	0.06510575	0.03765526	0.031084338	0.060087025	0.052761517	0.083576694	0.09828674	0.052167892	0.034604583	0.083520085	0.071885414	0.09227972	0.058299206	0.06378759	0.057170488	0.055208325	0.08983974	0.06689627	0.11509395	0.046112336	0.04887895	0.0641958	0.047575973	0.06390852	0.06899761	0.06429887	0.06884293	0.077061616	0.06250398	0.076988675	0.061774593	0.06390852	0.080589525	0.08597839	0.04016065	0.04503427	0.0730016	0.05442086	0.0606233	0.040921114
38209	YFNIFJHPWVSMCR-UHFFFAOYSA-N	C1=CC=C(C=C1)C2=CC=C(C=C2)CCCCCS	0.047153287	0.050790153	0.058567084	0.031699084	0.025284221	0.040789224	0.046693135	0.047340937	0.047065165	0.058599472	0.061568357	0.035893343	0.0449102	0.051856566	0.02969107	0.02452081	0.047867972	0.041914467	0.06736114	0.08055331	0.041400474	0.027300214	0.06729326	0.05755814	0.0747142	0.04650889	0.0509534	0.045544565	0.04401158	0.072359584	0.053389557	0.11810207	0.036540784	0.03879168	0.05095728	0.03770862	0.050897367	0.055009086	0.05125137	0.05468925	0.061602674	0.049794488	0.061621338	0.049183525	0.050897367	0.064978205	0.068749644	0.031774282	0.035679184	0.058450855	0.043310028	0.048100065	0.0323288
38210	QAGRJABDNFRZNB-IHRRRGAJSA-N	CCCCCC(C1C(O1)[Si](C)(C)C)OCC=C	0.064871505	0.06948601	0.07996031	0.04400009	0.03498274	0.056134738	0.06425786	0.06457874	0.064642444	0.079524264	0.083402164	0.049344197	0.061306275	0.070814684	0.041327197	0.034244664	0.065333314	0.0573243	0.090760365	0.10593621	0.0572627	0.03787186	0.09024351	0.0779897	0.099468485	0.06364194	0.069826916	0.06253974	0.060533173	0.09704319	0.07288695	0.11612328	0.050115608	0.053429343	0.0701796	0.051703952	0.06932871	0.075548455	0.07011534	0.075187944	0.08396731	0.06786148	0.083499655	0.06767073	0.06932871	0.087125614	0.092549816	0.043634675	0.0491484	0.078843534	0.05939911	0.06633282	0.04501282
38211	NRISPEHVGBHHKA-NEPJUHHUSA-N	CC(C)(C)[Si](C)(C)OCC(C1CO1)OCC=C	0.05765454	0.06205235	0.071340516	0.03881184	0.030895984	0.04995329	0.05708606	0.05745201	0.05732874	0.07114413	0.07474947	0.04364903	0.05440837	0.06302466	0.036479793	0.030047992	0.058078468	0.050973713	0.08177437	0.09679191	0.050542258	0.033462353	0.0814016	0.0697495	0.09014116	0.056435622	0.061979435	0.055422258	0.05359252	0.08788273	0.06488271	0.11758975	0.044504523	0.047301233	0.062315322	0.04586889	0.0619092	0.06711563	0.062288046	0.06689433	0.07493205	0.060531177	0.07501435	0.060122542	0.0619092	0.07864602	0.08365888	0.038693797	0.043433886	0.07077922	0.052643556	0.05884559	0.039610066
38212	NAFRGXLZLMZMOR-WAYWQWQTSA-N	COC(=O)C(CC=C)(CC=CCCl)C(=O)OC	0.05521216	0.059168868	0.06842661	0.037343957	0.029728835	0.04762935	0.05472513	0.055249393	0.05494813	0.068061724	0.07145007	0.041990466	0.052333403	0.06017076	0.035084695	0.029116254	0.055861093	0.04872066	0.07721811	0.09080252	0.04888402	0.032159604	0.07683698	0.066679515	0.08492901	0.054389782	0.05958104	0.0533861	0.051600464	0.08258106	0.061971057	0.10638968	0.04244879	0.04538981	0.059720945	0.043764252	0.059266288	0.06460324	0.05966098	0.06426446	0.07168312	0.057458926	0.07105307	0.057320327	0.059266288	0.07411509	0.07934241	0.03702376	0.041650385	0.067191675	0.050474774	0.05638184	0.038145315
38213	CUUJYWJVLKBQBD-UHFFFAOYSA-N	CN1C=C(C(=NC2=CC=CC=C2)C3=CC=CC=C31)S	0.0374706	0.04039265	0.046609726	0.025039172	0.019917008	0.03229177	0.037058502	0.037546482	0.037368	0.046823245	0.049299933	0.028404081	0.035537966	0.041277457	0.023413239	0.01926517	0.037940815	0.03319808	0.05454238	0.06647687	0.03263218	0.021536302	0.054477274	0.045907512	0.06081905	0.036886957	0.040600207	0.036096364	0.034939535	0.058830343	0.04268921	0.11564305	0.028920064	0.030650984	0.04049576	0.029879943	0.04039222	0.043629467	0.040859994	0.043467768	0.049230732	0.0397979	0.049673982	0.039295703	0.04039222	0.05275368	0.055398393	0.025130238	0.028336192	0.047036715	0.034356333	0.03823789	0.025507286
38214	HRSGQJVRUMEBRF-UHFFFAOYSA-N	CCOC(=O)C(CCC(=O)O)(CC=C)C(=O)OCC	0.058288287	0.062437523	0.07205201	0.039374046	0.031459328	0.050197758	0.057798505	0.05818239	0.057692856	0.07115463	0.07457174	0.04427916	0.05512436	0.06306423	0.037137557	0.030811619	0.05877784	0.051312774	0.08045364	0.09398315	0.051398523	0.034032844	0.079931185	0.06966887	0.08836448	0.057113327	0.062499058	0.05611717	0.054194182	0.085859925	0.06497459	0.10831519	0.044717036	0.047772348	0.062687635	0.04605658	0.062140964	0.0675848	0.06252416	0.06742809	0.07499273	0.060178883	0.0740249	0.06010259	0.062140964	0.077038944	0.08286063	0.039079886	0.04379903	0.070179	0.05297321	0.059209347	0.040248524
38215	UPPWUIQBGVXPGN-XFXZXTDPSA-N	CC(C)(C)OC(=O)N(CC=C)CC=CC1=CC=CC=C1	0.04562629	0.049080543	0.056783628	0.030634176	0.024527725	0.03943353	0.045206178	0.04594205	0.045414682	0.056904174	0.059814263	0.03472302	0.04346095	0.049937397	0.028794881	0.023750344	0.046371825	0.04046424	0.06496576	0.078675404	0.040073026	0.026449163	0.0650541	0.055791926	0.072448	0.045061402	0.049387395	0.044160657	0.042641062	0.0699483	0.05151828	0.111824214	0.035149626	0.03738948	0.049272608	0.036247604	0.049327444	0.053278446	0.049408037	0.053107016	0.059588294	0.04777351	0.059661485	0.04736102	0.049327444	0.06277124	0.06696586	0.030700475	0.03439778	0.056466438	0.041774288	0.04643283	0.031148255
38216	NKXNJDAEFCAYNO-QWHCGFSZSA-N	CCOP(=O)(C1CCC=CC1(CC=C)O)OCC	0.06489876	0.069622174	0.08006988	0.04411218	0.03510473	0.05634854	0.06428818	0.06485404	0.06484269	0.07978228	0.0837029	0.049486794	0.061565123	0.07105055	0.041321054	0.034257475	0.0655719	0.057579618	0.09076896	0.10598509	0.05738791	0.037941292	0.090441294	0.078333184	0.09964003	0.06383955	0.069815494	0.06267537	0.060557853	0.09694645	0.073007576	0.11466651	0.05033807	0.05362367	0.07025156	0.051932357	0.069730684	0.0757075	0.07023956	0.07529112	0.08406866	0.068075515	0.08357803	0.06757445	0.069730684	0.08722595	0.09297295	0.043840606	0.04929076	0.079165384	0.059623104	0.06641404	0.04504085
38217	KOSLEWUBDVTIAB-CABCVRRESA-N	C=CCC1CCN(CC1O)C(=O)OCC2=CC=CC=C2	0.05310843	0.057157565	0.06580009	0.035762697	0.028548326	0.04599342	0.052598316	0.053279866	0.05295912	0.06573516	0.069025	0.040448427	0.050569206	0.05828742	0.033531882	0.027685696	0.053871084	0.04724235	0.07537322	0.08967476	0.04662562	0.030796204	0.075423814	0.06470005	0.08357541	0.052294455	0.057216972	0.05126475	0.049459342	0.080968685	0.059955202	0.12102395	0.04121812	0.043732084	0.057313412	0.042503066	0.057281476	0.06182924	0.05759527	0.061478145	0.06909503	0.056010168	0.06913376	0.055266976	0.057281476	0.07263236	0.077178836	0.035848103	0.040153075	0.065606035	0.04873547	0.054110326	0.036465723
38218	HOECKYIECXDLFL-UHFFFAOYSA-N	CC1(COC(OC1)(C)C2=C(SC=C2)S(=O)O)C	0.050567508	0.05454429	0.0626287	0.033868194	0.027040401	0.04370045	0.05007004	0.05058526	0.05027485	0.06282093	0.06603493	0.038245816	0.047941256	0.05544142	0.031837784	0.026187968	0.051129825	0.04480057	0.072481394	0.08669161	0.044091452	0.02921759	0.07222424	0.061557233	0.08031523	0.0495925	0.0544174	0.048638083	0.04696562	0.07800558	0.057061125	0.12176261	0.039104544	0.041417055	0.05445071	0.04033321	0.054393124	0.058821447	0.05473584	0.05855783	0.06590666	0.05327835	0.066075005	0.05270236	0.054393124	0.069948785	0.074008934	0.03401368	0.038042467	0.062486876	0.046207465	0.051410757	0.03451587
38219	PDHWQPRSLQJKFT-VQHVLOKHSA-N	CCOP(=O)(CC=CC1=CC(=CC=C1)OC)OCC	0.057572983	0.061816055	0.07123575	0.03894182	0.03098962	0.0498174	0.057024606	0.057594836	0.05744521	0.07090907	0.07444592	0.04381361	0.054615356	0.063048646	0.036490418	0.030213613	0.058235656	0.051003158	0.08094071	0.09527435	0.050786693	0.0334829	0.08070777	0.06960462	0.08926956	0.05662624	0.06200537	0.05551944	0.053676356	0.086792655	0.06487159	0.11244261	0.04448148	0.047379058	0.062312447	0.04591722	0.061816435	0.06718026	0.06237762	0.06686013	0.07480111	0.060382795	0.074506834	0.059930943	0.061816435	0.07800978	0.08301993	0.038737055	0.04359105	0.07050474	0.052763093	0.058856517	0.039770767
38220	LYXKXNVLPPFBAV-CTNSIQBBSA-N	CC(C1C(NC1=O)C(C)C(=O)SC2CC(=O)NC2)O	0.069941014	0.07495442	0.08596538	0.047269765	0.03780374	0.060486905	0.06927617	0.06955783	0.06926717	0.085153095	0.08925744	0.05312838	0.06591532	0.07583952	0.04450201	0.036779985	0.0701967	0.0616088	0.097346485	0.11418863	0.061095744	0.040897064	0.0971639	0.083662815	0.10742297	0.068272054	0.074788816	0.06696243	0.06485388	0.10442881	0.078193314	0.122028194	0.053939927	0.05727181	0.0749914	0.05562569	0.07438453	0.08048602	0.07502826	0.080466665	0.08967835	0.07282756	0.08964855	0.07243797	0.07438453	0.093404114	0.099696	0.04712103	0.052851032	0.08500228	0.06359499	0.07090993	0.048179016
38221	DIGPRDAGRUTAAW-UHFFFAOYSA-N	C1C(ON=C1C2=CC=CC=C2)S(=O)(=O)C3=CC=CC=C3	0.03609446	0.039124794	0.044933956	0.024003167	0.01919345	0.03105934	0.035749633	0.03623874	0.03581432	0.045139544	0.047512762	0.027258763	0.0342995	0.03957049	0.022624996	0.018555243	0.03662478	0.03202648	0.05227424	0.06400487	0.03138514	0.020744517	0.05200105	0.044148866	0.058159232	0.035417322	0.038837068	0.03472967	0.03342544	0.05631385	0.040728144	0.11807366	0.02789464	0.029496402	0.038792692	0.02870256	0.038921423	0.042011626	0.039073255	0.04176472	0.047192175	0.038038317	0.047311552	0.037449557	0.038921423	0.05055089	0.05338809	0.024216685	0.026963975	0.04478807	0.032865565	0.036571153	0.024443476
38222	JQYYXKQSFWGZJR-MESSXYGASA-N	CC1=CC=C(C=C1)S(=O)C(=CCCC2=CC=CC=C2)F	0.040394656	0.04355093	0.050283305	0.02704541	0.021581354	0.03489341	0.03997205	0.040648907	0.040315952	0.050558496	0.05318566	0.030695204	0.038464796	0.04446714	0.025342872	0.02085768	0.04104057	0.035883054	0.05834773	0.07102376	0.035292823	0.023303673	0.058350384	0.04956653	0.0650018	0.039862774	0.043760702	0.039020218	0.037719764	0.06283233	0.045832194	0.112894855	0.031230923	0.03310644	0.043655116	0.032237004	0.043716863	0.047099404	0.04395897	0.046933286	0.0529562	0.042705648	0.05335641	0.042123217	0.043716863	0.056389797	0.05967804	0.027181527	0.030516714	0.05050534	0.037063435	0.041176803	0.02751917
38223	WGNOOJDPMPXUSJ-UHFFFAOYSA-N	COC1=C(C(=O)C1(CC=C)C2=CC=CC=C2)C3=CC=CC=C3	0.04079888	0.04402686	0.050727822	0.02728344	0.02176159	0.03520032	0.04037601	0.04096357	0.040660754	0.051183987	0.053908635	0.030988809	0.038742535	0.044894226	0.025568333	0.021012645	0.041356742	0.036208306	0.059586238	0.07328268	0.03546189	0.023514507	0.059488636	0.050079126	0.06652417	0.040150594	0.044180494	0.039306797	0.038044937	0.064429	0.046429507	0.12361348	0.031547245	0.033364903	0.044026993	0.032579273	0.04404428	0.047475524	0.04443129	0.047319926	0.053598158	0.04330406	0.054196496	0.042711724	0.04404428	0.057748754	0.06051486	0.027452964	0.03083371	0.051273406	0.03737248	0.04155866	0.027734792
38224	WJOCTGQTKHSAJN-UHFFFAOYSA-N	C=CCN1CCN(CC1)C2=NC3=C(N=CC=C3)N4C2=CC=C4	0.04011041	0.043404065	0.049857795	0.026721641	0.021132637	0.034669735	0.039628573	0.040100776	0.040060505	0.051187336	0.05416026	0.030233463	0.037902087	0.044606738	0.024945151	0.020489525	0.04052441	0.035558414	0.06082188	0.07655942	0.034819935	0.022924598	0.060778283	0.050240733	0.0682024	0.039486893	0.04368538	0.038669866	0.03746982	0.0668983	0.04630065	0.12735234	0.031025743	0.03278816	0.043733776	0.032064915	0.043633603	0.047072243	0.04423366	0.046855535	0.05363388	0.043323062	0.055320043	0.042701617	0.043633603	0.05943346	0.06142705	0.026840951	0.030291716	0.051446013	0.03694545	0.041280653	0.027263533
38225	NYGOCCCSKDLUDC-UHFFFAOYSA-N	CC(C)(C)OC(=O)N(C(CO)C=C)SC1=CC=CC=C1	0.052681524	0.05665776	0.065322116	0.035491314	0.028446654	0.04562188	0.052194815	0.052951463	0.052428495	0.06500758	0.06819779	0.04016086	0.05015683	0.057542015	0.033340357	0.02749433	0.053458728	0.046786804	0.07412895	0.08799656	0.046180833	0.030662354	0.07410603	0.06389688	0.08221722	0.05184756	0.056660213	0.050799757	0.048992198	0.07936307	0.05918538	0.11533578	0.040775795	0.043254428	0.056663223	0.04203877	0.056691088	0.061132766	0.056823306	0.060984902	0.068218246	0.055072743	0.068037525	0.05448263	0.056691088	0.07131736	0.076246336	0.035591953	0.03980329	0.0647259	0.048163433	0.053463984	0.036073033
38226	XAHPHTLVYJEZMR-UHFFFAOYSA-N	C1=CC=C2C(=C1)C(C3=CC=CC=C32)CCCCCCCS	0.05084636	0.05466401	0.06305086	0.03420659	0.027294006	0.043880187	0.050352972	0.050984092	0.05066248	0.0630144	0.06618385	0.03870687	0.048368894	0.05575906	0.032093067	0.026530832	0.051566325	0.04510867	0.072337106	0.086096406	0.044663925	0.029477883	0.07212968	0.06181866	0.080078945	0.050141554	0.054946166	0.049105562	0.047504418	0.07749958	0.057456948	0.12140717	0.039302107	0.041800283	0.054890893	0.040562414	0.05466727	0.05925128	0.05518971	0.058891214	0.06624995	0.05347986	0.06611049	0.05297934	0.05466727	0.069526754	0.07359489	0.03421869	0.0384363	0.062677495	0.046636004	0.051838093	0.03490887
38227	NWOBIANCJAPRKR-UHFFFAOYSA-N	CCCCCCCCCCCCCCCCSCC=C	0.06056262	0.06477747	0.074857056	0.040866684	0.03251582	0.051986404	0.05998519	0.060347993	0.060213942	0.07473828	0.07848926	0.045854807	0.057168663	0.06598084	0.03846042	0.03194353	0.061084658	0.053246878	0.084983654	0.10031625	0.053616423	0.0351981	0.08425815	0.072969854	0.09314625	0.059613235	0.06553157	0.058609433	0.05679066	0.09083843	0.06807028	0.11231215	0.04628455	0.049691707	0.06562126	0.047734745	0.06470859	0.071019225	0.065495685	0.070641145	0.07883657	0.062896274	0.07805201	0.06307514	0.06470859	0.081638895	0.0867206	0.040384885	0.045539834	0.07340096	0.055372924	0.0620013	0.041860804
38228	MHBPEJQNNBBYJI-UHFFFAOYSA-N	CC1=C(OC2=C1C3=C(C4=CC=CC=C42)OCN(C3)CC=C)C#N	0.04125983	0.0445077	0.051245324	0.027542317	0.0218938	0.035533316	0.040810425	0.041270662	0.041040782	0.05177318	0.054597765	0.031233722	0.03903226	0.045398545	0.025811145	0.021210525	0.04169248	0.03651894	0.060618646	0.07493415	0.03582646	0.02370965	0.060417235	0.050659496	0.067599334	0.04054693	0.04466673	0.03967657	0.0384094	0.06581939	0.04701813	0.127326	0.031806435	0.03368216	0.044573	0.032859117	0.044441216	0.04812134	0.045009088	0.047882777	0.05434189	0.043845396	0.055028398	0.0433865	0.044441216	0.058893323	0.06131039	0.027638203	0.031115055	0.051827915	0.03774764	0.042076267	0.02805523
38229	LHMRDGBFQSPLIH-UHFFFAOYSA-N	CCCCC(C1=CC(=CS1)S(=O)O)O[Si](C)(C)C	0.05828877	0.06273633	0.072061785	0.0393102	0.03134123	0.050631385	0.05771617	0.05822446	0.058071006	0.07188238	0.0755242	0.044204745	0.055113666	0.06382054	0.036854032	0.030333942	0.058799	0.05166812	0.08271046	0.09803583	0.050971042	0.03389155	0.08250969	0.07072319	0.09141627	0.05712117	0.06262864	0.0560368	0.05417954	0.08901613	0.06575123	0.11984543	0.04514941	0.04781327	0.062924884	0.046582036	0.062644996	0.067627914	0.06304474	0.06761633	0.0757162	0.061303474	0.076013274	0.060745012	0.062644996	0.07969895	0.08479045	0.039291322	0.04413285	0.071890816	0.05337014	0.059441365	0.039965004
38230	BHLUIXJZPHTBPP-UHFFFAOYSA-N	CCOP(=O)(C1=C(SCCCS1)CC=C)OCC	0.061173208	0.065673605	0.07548424	0.041367345	0.03294598	0.05293121	0.060581077	0.06107379	0.060908925	0.07522722	0.078961305	0.046530396	0.057911597	0.06685063	0.038832724	0.03209992	0.0617307	0.054124318	0.08608184	0.10115697	0.053765368	0.035623603	0.085723	0.07389004	0.09482367	0.06004533	0.06580047	0.058888532	0.05696822	0.09222032	0.06882568	0.11602385	0.04726105	0.050287373	0.066108204	0.048765942	0.06554137	0.07114438	0.066214755	0.07086949	0.07939504	0.06415202	0.07905815	0.06369486	0.06554137	0.082865894	0.088056505	0.041161727	0.046315707	0.07489028	0.056011356	0.06248377	0.04222785
38231	JYHMKKKYMSMCIK-KTTDLOKESA-N	CSC1=CC=C(C=C1)C=CCC(CC(C(=O)O)N)C(=O)O	0.059570957	0.06396763	0.0736924	0.040373206	0.032364305	0.05165845	0.05906434	0.059835434	0.059318095	0.0731415	0.07664223	0.045551546	0.056758452	0.064972624	0.03791257	0.031358026	0.06041517	0.05294451	0.082825065	0.09701403	0.052419692	0.03488221	0.08273156	0.07191566	0.091432706	0.058662105	0.063973054	0.057497166	0.0554761	0.08828818	0.06675969	0.109063126	0.046191163	0.049016103	0.064142145	0.047615945	0.06400826	0.06901358	0.06420038	0.068881616	0.07681107	0.062062882	0.07635192	0.06146728	0.06400826	0.07932105	0.08536318	0.040373925	0.045171294	0.07267307	0.05452762	0.060551077	0.04102045
38232	ZOHSEHRLAGHJHE-UHFFFAOYSA-N	COC(=O)C(=C)CC1CC(=C)CC(C1)(C(=O)OC)C(=O)OC	0.053865004	0.05795132	0.06669021	0.03612163	0.029008415	0.046444852	0.05337801	0.053916108	0.053266305	0.0663553	0.069640934	0.04085363	0.05100903	0.058479864	0.03413598	0.028081607	0.054429013	0.047581162	0.075618014	0.09051407	0.04696481	0.031289537	0.07574939	0.065066025	0.08422315	0.052768864	0.057807915	0.051776666	0.04994758	0.08146286	0.060337413	0.119332656	0.04149191	0.044019315	0.057731777	0.042714946	0.057703365	0.06219828	0.057848148	0.062167745	0.06950498	0.056025565	0.06943042	0.055600513	0.057703365	0.07277783	0.07815857	0.03622464	0.040394615	0.06591558	0.04894284	0.054471362	0.036751024
38233	GJLAJGGQOBYWAF-UHFFFAOYSA-N	CC1=CC=C(C=C1)C2=CC(=C(N2CC=C)C3=CC=C(C=C3)C)N=O	0.03492514	0.03761047	0.04351511	0.023286348	0.018499894	0.029979333	0.034552373	0.03500892	0.034731604	0.044047616	0.046451528	0.0264406	0.033067748	0.038386934	0.021802748	0.01794837	0.035359345	0.030860975	0.051423382	0.06395003	0.03036072	0.020029927	0.05117474	0.042951904	0.057540286	0.03439886	0.03791528	0.03365024	0.032592736	0.05559814	0.039810665	0.114570305	0.02682707	0.028473347	0.037763402	0.027729914	0.037598673	0.040764157	0.03812417	0.040610034	0.046107113	0.037029605	0.046639863	0.036645163	0.037598673	0.04982335	0.052119017	0.023327986	0.026324298	0.04393859	0.031954505	0.03564071	0.023718422
38234	JLCYWEFBLRPDSQ-UHFFFAOYSA-N	CC(C)CC1=C(C2=CC=CC=C2C(=C1C3=CC=CC=C3)O)CC=C	0.044675995	0.047989823	0.055483203	0.03005727	0.023986438	0.038596444	0.044223517	0.044933997	0.044574644	0.05555135	0.05837196	0.03410818	0.042540666	0.049066097	0.0281102	0.023203855	0.04534756	0.039681584	0.064091906	0.07738053	0.039062504	0.025893513	0.064194664	0.054599553	0.07146682	0.04413586	0.048400246	0.043147493	0.041760653	0.06894158	0.05074377	0.11653106	0.03454536	0.036646307	0.048224363	0.035717003	0.048172906	0.051810145	0.04858828	0.0517387	0.05834965	0.04719221	0.058734857	0.046614535	0.048172906	0.061732102	0.06543857	0.030136388	0.033962615	0.05577309	0.041049726	0.045524828	0.030544918
38235	KILXUVBCSIOMOK-UHFFFAOYSA-N	CN(C)C1=CC=CC=C1CS(=O)C2=NC=CN2C3=CC=CC=C3	0.034896232	0.037767407	0.043493386	0.023170764	0.018416617	0.030061807	0.034487445	0.035000674	0.034796655	0.044448175	0.04694449	0.026309753	0.033009373	0.038632695	0.021664757	0.017768642	0.035307772	0.030854637	0.052453153	0.066179484	0.030192103	0.019934945	0.0522543	0.043419406	0.058850925	0.034343306	0.037950255	0.033616774	0.032560207	0.05711033	0.03993934	0.118900895	0.026856625	0.028401572	0.037801504	0.027731786	0.037847452	0.040763002	0.038245626	0.04067988	0.046426527	0.037248146	0.04746667	0.036816485	0.037847452	0.05101948	0.05317356	0.023313481	0.026258305	0.044503313	0.031973876	0.035655115	0.02354491
38236	RUVUHCOVAVADOA-MNOVXSKESA-N	C1CN(C2C1N(C2=O)S(=O)(=O)O)C(=O)OCC3=CC=CC=C3	0.048126888	0.051991798	0.059698243	0.032237235	0.025838515	0.04162129	0.04768427	0.048338618	0.04782989	0.059617925	0.0626132	0.036531396	0.04582431	0.052682765	0.03036781	0.02496775	0.048848417	0.042801104	0.06841446	0.082046114	0.042008225	0.027879644	0.06840846	0.058582436	0.075966015	0.0472517	0.051655807	0.04632208	0.044603985	0.073652	0.05416932	0.12172852	0.03731811	0.039481778	0.05170716	0.03842608	0.051878918	0.05581087	0.05194972	0.055571735	0.06243544	0.05055646	0.062515095	0.049804583	0.051878918	0.06600305	0.07032558	0.032466184	0.036176227	0.059349127	0.04394288	0.04878676	0.032816883
38237	AZDGOEJJMHRWDA-UHFFFAOYSA-N	CC(=O)OC1=CCC=C(C1(CC=C)CC2=CC=CC=C2)OC(=O)C	0.05023423	0.05400779	0.062322248	0.033862937	0.027152995	0.043498307	0.0497584	0.050593533	0.050112795	0.062223554	0.065317616	0.03840958	0.047930904	0.055047404	0.03175394	0.02618818	0.051063925	0.044738125	0.071088254	0.08522901	0.043988477	0.029242342	0.07125217	0.06117779	0.07909538	0.049608007	0.05425802	0.048568193	0.04691195	0.07605817	0.056693844	0.117469646	0.038974553	0.041305687	0.05407076	0.040242396	0.054208003	0.05828353	0.05434666	0.058095872	0.065179326	0.052755922	0.06524203	0.052089255	0.054208003	0.06829937	0.07291371	0.034041036	0.03812065	0.062139235	0.046125423	0.051016934	0.034366805
38238	POLPEKRITARBGB-ZJUUUORDSA-N	C1CN(C2C1N(C2=O)S(=O)(=O)O)C(=O)NC3=CC=C(C=C3)O	0.047878385	0.051669024	0.0593826	0.032053363	0.025726479	0.04132238	0.047441054	0.048079424	0.04748153	0.05916082	0.062089264	0.03634009	0.04554106	0.052224904	0.030234654	0.024859603	0.04856596	0.04249099	0.06771695	0.08099713	0.041751843	0.027753651	0.06768125	0.058074556	0.07522986	0.046969	0.05136736	0.046049394	0.044359263	0.07272805	0.053747367	0.1196063	0.037012	0.039183304	0.05134002	0.038102545	0.051446564	0.05539309	0.051563628	0.055241633	0.061951913	0.0500439	0.061814714	0.049396463	0.051446564	0.065218315	0.069676064	0.03224469	0.03592026	0.05876287	0.04358722	0.048431985	0.032598805
38239	BEQYGRVMSBAESB-LRUHZDSUSA-N	C[Si](C)(C)C#CC(C1C(C(=O)N1CC=C)OC2=CC=CC=C2)O	0.053598978	0.0577644	0.066377744	0.03605377	0.028913021	0.04660626	0.053079866	0.05385686	0.0534734	0.06658415	0.06993951	0.040851165	0.051001705	0.05887705	0.033829115	0.027790457	0.05434708	0.04773434	0.07682892	0.09235159	0.046688266	0.031184569	0.07713108	0.06564894	0.0855668	0.052797675	0.057860125	0.05165621	0.049989156	0.082864694	0.06069234	0.1240647	0.041664124	0.043985147	0.057761393	0.04302423	0.057908975	0.062077366	0.05808729	0.061998673	0.069763064	0.056667637	0.07062391	0.055932265	0.057908975	0.0740179	0.078594945	0.03632971	0.040719934	0.06694314	0.049203675	0.05452513	0.036533702
38240	FCQMCKBMDJSCMW-NHCUHLMSSA-N	COC1=CC=C(C=C1)C2C(C(=O)N2CC=C)CCCC3=CC=CC=C3	0.045987397	0.049480665	0.057067357	0.030868161	0.024570502	0.03969818	0.045494117	0.046133317	0.045886908	0.057390414	0.060390532	0.034985524	0.043695323	0.050650455	0.028868347	0.023829406	0.04661026	0.040833198	0.066616714	0.08094575	0.040187616	0.026560757	0.066582955	0.056374587	0.07408979	0.045380425	0.04986953	0.044390727	0.043016087	0.0719349	0.052364767	0.12343581	0.035571374	0.037726484	0.04975053	0.036757834	0.049602315	0.053569753	0.05015055	0.053313643	0.060281523	0.048816018	0.060903102	0.04826624	0.049602315	0.06439469	0.06752326	0.030949894	0.03487801	0.057533454	0.04227698	0.04698819	0.03145438
38241	NVNQGCMKCQZFSM-UHFFFAOYSA-N	C=CCN(CC(=O)O)C(=O)OCC1C2=CC=CC=C2C3=CC=CC=C13	0.046957966	0.050483324	0.058320105	0.031550087	0.025250087	0.04050087	0.046522684	0.04719137	0.04670882	0.05809967	0.06098657	0.035784833	0.04471823	0.05136291	0.029656628	0.024491686	0.047684614	0.041671824	0.066494286	0.07938298	0.04116495	0.027241299	0.06642895	0.057067275	0.07378931	0.046315633	0.050677	0.04534163	0.043777574	0.07124735	0.052942444	0.11523019	0.036275364	0.038547616	0.050554644	0.037406348	0.05050398	0.054522425	0.050821982	0.054294966	0.0609802	0.049204938	0.060813565	0.048691567	0.05050398	0.06383202	0.068063386	0.031631935	0.03545956	0.057840846	0.042956732	0.04770764	0.03213478
38242	XGJZJBHBGNFJGN-UHFFFAOYSA-N	CSC(=NCC=C)NC1CCCCC1	0.052543193	0.05661843	0.065070726	0.035212435	0.028101534	0.04533899	0.05201859	0.05245942	0.05213719	0.06496431	0.06824836	0.03973371	0.049708717	0.05740708	0.03314596	0.027299687	0.053020455	0.046433453	0.07460159	0.0889207	0.045908764	0.030369407	0.074511126	0.06380279	0.08268129	0.051476426	0.05646503	0.05047949	0.048759248	0.08038009	0.059153073	0.1170334	0.04050305	0.04299067	0.056587867	0.041738775	0.05641088	0.06110564	0.056730222	0.06087505	0.068328574	0.055135947	0.06833907	0.054661375	0.05641088	0.07203139	0.07656735	0.035210125	0.039421972	0.06464947	0.047901332	0.053428166	0.035912495
38243	DPMKGKNORQCRMX-XYOKQWHBSA-N	CC(=CCCC(=CCCCC(P(=O)(O)O)S(=O)(=O)O)C)C	0.07024313	0.074889734	0.08620638	0.04805772	0.038332023	0.0608508	0.069644995	0.07001447	0.0698909	0.08523187	0.089219555	0.053763367	0.06641939	0.076068364	0.045166433	0.037604228	0.07069583	0.061988283	0.095914006	0.1106505	0.062303685	0.041495875	0.09534584	0.083489574	0.104743436	0.0687765	0.07520826	0.06770374	0.06547089	0.10183432	0.0782294	0.10142925	0.05424776	0.05792182	0.07580665	0.05592578	0.07478614	0.0812586	0.07541427	0.08119635	0.08977336	0.07269703	0.088917255	0.07256131	0.07478614	0.09164891	0.098515	0.047493935	0.053463466	0.08427	0.06419443	0.07170698	0.049041014
38244	OZPFGZULMJRJNS-PWSUYJOCSA-N	C1CN(C2C1N(C2=O)S(=O)(=O)O)C(=O)CNC3=CC=C(C=C3)O	0.049816377	0.05372265	0.06175036	0.033414103	0.026814103	0.04301507	0.04937081	0.050031774	0.049428135	0.06149928	0.06452383	0.037866168	0.047412626	0.054351132	0.03150019	0.025924996	0.05054742	0.044234887	0.0702955	0.08384527	0.043492336	0.02892541	0.070296645	0.060389914	0.078063704	0.048904177	0.053468417	0.047934033	0.04619741	0.07544817	0.05593886	0.120199785	0.03853885	0.040818203	0.05343212	0.039680783	0.053514868	0.057630945	0.053670086	0.0574624	0.06441321	0.05206744	0.06424811	0.051416498	0.053514868	0.06766825	0.07227675	0.03358671	0.037440702	0.06112925	0.04539833	0.050418865	0.033989113
38245	GYVRWSNMRLWVAE-GQIGUUNPSA-N	CC1CN(C(CN1C(C2=CC(=CC=C2)O)C3=CC=CS3)C)CC=C	0.045638017	0.049164124	0.056604035	0.030598644	0.024378294	0.03945217	0.04516291	0.045778904	0.045489438	0.0570261	0.06006386	0.034686286	0.043331243	0.050215594	0.028657904	0.023591096	0.046220683	0.040518515	0.06637958	0.081277594	0.039770845	0.02634719	0.06650328	0.05606248	0.074179485	0.04496463	0.049391363	0.043990526	0.042585034	0.07203005	0.051937006	0.12405586	0.035323933	0.037390184	0.049285363	0.03647529	0.049259514	0.053075988	0.049636446	0.052851934	0.05977433	0.048453998	0.060609996	0.047856696	0.049259514	0.06434485	0.06757634	0.030726362	0.034535564	0.057227153	0.041863363	0.046530806	0.03112669
38246	BFZNWSBFWPNDJA-KAMPLNKDSA-N	CC1(OC2C(C(OC2O1)C3COC(=S)O3)OC(=O)C(C)(C)C)C	0.054486223	0.05829162	0.06731236	0.03658126	0.029175233	0.046619803	0.05397945	0.054230012	0.05385558	0.066805616	0.07004562	0.04124565	0.0513959	0.059063394	0.034544047	0.028627884	0.054879904	0.04783787	0.076178424	0.08954211	0.047777563	0.031611934	0.07565506	0.06535401	0.08401091	0.05347591	0.058670737	0.052420683	0.050797105	0.081215754	0.060989134	0.108475074	0.041627742	0.044543672	0.058476947	0.042928956	0.057738833	0.06321098	0.05862714	0.06287628	0.07027001	0.05638955	0.069530025	0.056490533	0.057738833	0.07275925	0.07747769	0.03635626	0.040902074	0.065837935	0.049500838	0.055292346	0.03746458
38247	VWULUSVGSLKWNE-RZXOIONBSA-N	CC=CC(C)C(C(=O)OC)OC(C=C)C(C)COCC1=CC=CC=C1	0.05385355	0.05776591	0.066679135	0.036363684	0.029219976	0.04660952	0.053361874	0.05413316	0.053543888	0.06639637	0.069597445	0.041133642	0.05123552	0.05868395	0.03419382	0.028191883	0.054602463	0.047763307	0.07535042	0.089283295	0.047117047	0.031461027	0.075610206	0.06519999	0.083918884	0.053044457	0.0580415	0.05192756	0.05019455	0.0806116	0.06049458	0.1052451	0.041632675	0.044153232	0.057830423	0.0429629	0.05784268	0.062222145	0.058042895	0.062283594	0.069519304	0.056107797	0.06952794	0.055612475	0.05784268	0.07214648	0.077781126	0.036474846	0.04082105	0.06619312	0.0492417	0.054579604	0.036836646
38248	VWULUSVGSLKWNE-GMUIUPLOSA-N	CC=CC(C)C(C(=O)OC)OC(C=C)C(C)COCC1=CC=CC=C1	0.05385355	0.05776591	0.066679135	0.036363684	0.029219976	0.04660952	0.053361874	0.05413316	0.053543888	0.06639637	0.069597445	0.041133642	0.05123552	0.05868395	0.03419382	0.028191883	0.054602463	0.047763307	0.07535042	0.089283295	0.047117047	0.031461027	0.075610206	0.06519999	0.083918884	0.053044457	0.0580415	0.05192756	0.05019455	0.0806116	0.06049458	0.1052451	0.041632675	0.044153232	0.057830423	0.0429629	0.05784268	0.062222145	0.058042895	0.062283594	0.069519304	0.056107797	0.06952794	0.055612475	0.05784268	0.07214648	0.077781126	0.036474846	0.04082105	0.06619312	0.0492417	0.054579604	0.036836646
38249	DEBXBFWUVRFNAH-UHFFFAOYSA-N	C=CCSC(=S)OCCOC1=CC=C(C=C1)OC2=CC=CC=C2	0.041627444	0.044759564	0.05173419	0.027917776	0.022215132	0.035860065	0.041181423	0.04172001	0.04151306	0.051797606	0.054469448	0.03166567	0.039527614	0.04577633	0.026128333	0.02156743	0.042165626	0.036893167	0.0599913	0.072308384	0.036416344	0.024005728	0.059842892	0.05084009	0.06667087	0.04104665	0.045089312	0.040163487	0.038885433	0.064568505	0.047278464	0.11609552	0.032121632	0.03413442	0.044996828	0.03319847	0.044805378	0.048471443	0.04534998	0.048263103	0.05449018	0.0440221	0.05479431	0.043507498	0.044805378	0.057822127	0.060926042	0.027938873	0.031535447	0.05185745	0.038203657	0.042492744	0.028482348
38250	QZUDMCWSYXIRKL-MPKXVKKWSA-N	CC1(N2C(CC(NC2=O)CC=C)C(O1)C3=CC(=NC(=N3)OC)OC)C	0.056685906	0.060926728	0.07005729	0.03816714	0.030458352	0.049060725	0.056098323	0.05675875	0.05653426	0.07030404	0.07389654	0.043205447	0.053802587	0.062269747	0.03577026	0.029514343	0.057364814	0.050356567	0.08104178	0.09760282	0.04954104	0.032896034	0.08117424	0.06903817	0.0901068	0.0558487	0.06120177	0.05465442	0.052895017	0.0872753	0.064217955	0.12632924	0.043928504	0.046560563	0.061130773	0.04538347	0.060976893	0.065771565	0.061561234	0.06550427	0.07372819	0.059994347	0.07427481	0.059274543	0.060976893	0.07828834	0.0825097	0.038280234	0.04305791	0.07040437	0.052026827	0.057778932	0.038863927
38251	HVBBZSDGXBLZJD-UHFFFAOYSA-N	C=CCN(CC1=CC=CC=C1)C(=O)C(F)(F)I	0.045939524	0.049475666	0.057129703	0.030863304	0.024607575	0.039774835	0.04550209	0.046181254	0.04583811	0.057137974	0.060071617	0.034923907	0.04371482	0.050463516	0.02892279	0.023872858	0.046649497	0.0407862	0.06557928	0.07869698	0.04036028	0.02657355	0.0655988	0.056152582	0.072860196	0.04528967	0.04962036	0.04438656	0.042846985	0.070671044	0.05197712	0.11135878	0.035506826	0.037723005	0.04967626	0.03663318	0.049640395	0.053660255	0.0498503	0.053420465	0.060059004	0.048389927	0.060194302	0.047885124	0.049640395	0.06334948	0.067356154	0.030898195	0.034697223	0.056972645	0.04212415	0.04685519	0.031458367
38252	JYLONSUAONFZKY-YPMHNXCESA-N	CC(C(C(=O)OC)NC(=O)OC(C)(C)C)OC(=S)C1=CC=CC=C1	0.046562888	0.050092112	0.05783503	0.031199638	0.025136799	0.04011225	0.04618154	0.04681986	0.046099186	0.05732576	0.06008949	0.035416283	0.044324838	0.05054044	0.02949307	0.024286266	0.04726646	0.04124516	0.064990506	0.07704984	0.040696442	0.027075548	0.06488866	0.056175	0.07215514	0.045726158	0.049956508	0.0448313	0.04317931	0.06936348	0.052017696	0.10877477	0.035867218	0.038055174	0.0498408	0.036914684	0.049894087	0.053728294	0.049949124	0.053759813	0.05994139	0.048174955	0.059535854	0.04774836	0.049894087	0.06219236	0.06707873	0.03136546	0.03491033	0.056666136	0.042282842	0.046981476	0.03170349
38253	WBTZHTJGGLVGKW-UHFFFAOYSA-N	C=CCN(CC1=CC=CC=C1)C2=NC3=CC=CC=C3N=C2Br	0.039193332	0.042268597	0.04879006	0.026261678	0.020858472	0.033940826	0.038756896	0.03939536	0.03921879	0.04942848	0.05210661	0.029797535	0.03725592	0.04337711	0.024500623	0.02017028	0.039762132	0.034832545	0.057698835	0.07137294	0.03422218	0.022560816	0.05778424	0.048467476	0.06460829	0.038705878	0.04260916	0.03787196	0.036673658	0.06262956	0.044870533	0.117028914	0.030358488	0.032143425	0.042549837	0.031391926	0.042546622	0.04577124	0.042944003	0.045644797	0.051773667	0.04184649	0.052740358	0.04126071	0.042546622	0.056027837	0.058721077	0.02637813	0.02975314	0.049638785	0.036119148	0.04014713	0.026722506
38254	YUBVZCBNAQWHQM-UHFFFAOYSA-N	CCCCC1=CC=C(C=C1)N=NC2=CC=C(C=C2)OCCCCCS	0.04434519	0.0475812	0.055080436	0.029744208	0.023742218	0.03806001	0.043912135	0.044466175	0.044093423	0.054930784	0.057677306	0.033740412	0.04212883	0.04848352	0.027943093	0.023119448	0.0449457	0.039198082	0.06290076	0.075003155	0.03889808	0.025661206	0.06270999	0.05379792	0.06975726	0.04377693	0.048031952	0.04284734	0.041484952	0.06725195	0.05006541	0.1110363	0.03405713	0.036322314	0.04779821	0.035158165	0.04750786	0.05159272	0.04806123	0.051352613	0.0577514	0.04637855	0.057495527	0.046101548	0.04750786	0.060332425	0.064071834	0.029713025	0.03344731	0.054569222	0.040552	0.045117296	0.03035819
38255	AZTQIOMVWPKIAX-UHFFFAOYSA-N	CC1=CC=C(C=C1)S(=O)(=O)N(CC=C)C(=O)C(C2=CC=CC=C2)Cl	0.03683161	0.03974079	0.045917936	0.02459527	0.019672496	0.031710785	0.036491863	0.037102066	0.03661947	0.04606563	0.048436563	0.02795339	0.035081632	0.040366575	0.023136884	0.01904448	0.037455034	0.03267896	0.05300603	0.064718604	0.03218361	0.021241108	0.052905727	0.045100734	0.059132926	0.03632018	0.039791852	0.035571087	0.03429271	0.057017338	0.04162163	0.11105399	0.02838708	0.03012332	0.03965178	0.029250288	0.039814584	0.04288824	0.03988817	0.042739324	0.04815934	0.03867186	0.048275895	0.038179968	0.039814584	0.051101197	0.054459363	0.024721269	0.027649784	0.045738213	0.03364532	0.03736788	0.025017422
38256	MHAYUPBDHFYOIM-LFTLAFEGSA-N	CC(C1=CC=CC=C1)OC=C(C2=CC=CC=C2)S(=O)(=O)C3=CC=CC=C3	0.031232532	0.033761796	0.038980927	0.02078405	0.016572407	0.02686609	0.030915102	0.03139119	0.03108942	0.039424926	0.04155658	0.02362602	0.029657673	0.034376908	0.019495308	0.016014725	0.031696677	0.027665555	0.045903035	0.057213806	0.027175188	0.017915752	0.04570097	0.038538	0.051366072	0.030748263	0.033808846	0.030119646	0.029065883	0.049540587	0.035486024	0.10892676	0.024061212	0.025495196	0.033716477	0.024828043	0.03383795	0.036439575	0.034001477	0.03628819	0.041138224	0.033066805	0.041595183	0.03256037	0.03383795	0.044425983	0.0468326	0.020904422	0.023453085	0.03925071	0.028567985	0.031777553	0.021138733
38257	DFMVEBVPNHGVNA-UHFFFAOYSA-N	C(CSC1=NNC(=S)N1N)OCCSC2=NNC(=S)N2N	0.051440578	0.055023395	0.063578874	0.034542896	0.027444398	0.044319022	0.050883114	0.05119737	0.051047564	0.06338705	0.0666659	0.038942117	0.048337255	0.056127943	0.03232222	0.02664269	0.0516438	0.04516051	0.073415175	0.08776648	0.04471415	0.029733475	0.07343289	0.062363394	0.08169586	0.05035753	0.055526268	0.049248297	0.047935873	0.07930119	0.058249563	0.11072041	0.03931529	0.04183441	0.05560434	0.040683467	0.054858584	0.059331886	0.05581354	0.05969717	0.066947274	0.053965848	0.06768278	0.053743906	0.054858584	0.07070319	0.074988626	0.034331784	0.038965985	0.06383829	0.046927877	0.052533843	0.03514715
38258	SWRZQBTXQGQAAG-HKBOAZHASA-N	C=CCOC(=O)C1C(C(CO1)OCC2=CC=CC=C2)OCC3=CC=CC=C3	0.046542954	0.0501466	0.057762224	0.031230014	0.024983417	0.040168285	0.046102483	0.046749968	0.04635357	0.057647623	0.060534038	0.035430025	0.044335328	0.051082484	0.02934511	0.024196312	0.047265686	0.04139489	0.06620299	0.07907446	0.040726285	0.02695472	0.06614866	0.056673527	0.07347961	0.045867503	0.05020387	0.04491239	0.04334488	0.07096042	0.05252763	0.11621789	0.036090452	0.038259204	0.05011615	0.03721126	0.05018148	0.054063447	0.050436813	0.05378846	0.060504068	0.049031395	0.060543932	0.048350833	0.05018148	0.063564435	0.067627475	0.031403314	0.035131663	0.057593178	0.042616792	0.047307868	0.031829506
38259	XIIYQLCRTNBXRS-UHFFFAOYSA-N	C1=CC=C(C=C1)C2=CC=C(C=C2)CCCC(P(=O)(O)O)S(=O)(=O)O	0.053229205	0.057245146	0.06589453	0.035880506	0.028716588	0.045974564	0.052763768	0.05339486	0.05289675	0.06544751	0.06862007	0.040537164	0.050629042	0.058056366	0.033750813	0.027863514	0.053936996	0.04721267	0.07461014	0.08769308	0.04664886	0.030996403	0.07433851	0.0642569	0.08230936	0.052276034	0.057109296	0.05122965	0.049402036	0.07953636	0.059652723	0.10969992	0.041192926	0.043721914	0.057201296	0.042438798	0.05708009	0.061627157	0.057381965	0.061458755	0.06872327	0.055536438	0.0683843	0.05495408	0.05708009	0.071419865	0.076531805	0.03593197	0.040145203	0.06500401	0.04859622	0.05398792	0.036522895
38260	BMLCCVSMKMPUGO-BQYQJAHWSA-N	COC(=O)C(CC=C)(CC=CCN1C(=O)C2=CC=CC=C2C1=O)C(=O)OC	0.047475886	0.050866522	0.05894327	0.031887323	0.025546202	0.040837944	0.047015704	0.047718834	0.04711128	0.0587933	0.061718952	0.03616772	0.04509041	0.05168258	0.030015832	0.024804492	0.048146907	0.041920356	0.06701417	0.0807703	0.041587792	0.027567271	0.06709331	0.057659883	0.07469861	0.046858016	0.05138702	0.045873705	0.044400923	0.0719286	0.053472262	0.108388424	0.03642513	0.0388127	0.05106436	0.0375969	0.0509186	0.055073965	0.05124883	0.05500918	0.061596643	0.049414013	0.06160158	0.04916409	0.0509186	0.06440804	0.068831675	0.031889677	0.03583614	0.058447104	0.04334978	0.048173763	0.032445032
38261	QMKURTHYARKJFB-UHFFFAOYSA-N	CCNC(=S)NNC(=O)C1=CC=C(C=C1)NC(=O)C2=CC=C(C=C2)OC	0.036021702	0.038717173	0.044867873	0.023966134	0.019153912	0.030720139	0.035692573	0.03611929	0.035562098	0.04472335	0.046967767	0.027232235	0.034142867	0.03911137	0.022643019	0.018687697	0.03649928	0.031689912	0.0511445	0.06174329	0.03146455	0.020717617	0.050838344	0.04359882	0.05683024	0.035419036	0.03885897	0.03471338	0.033491876	0.054692727	0.040433723	0.10596733	0.02746959	0.029301241	0.038627416	0.028286662	0.03847474	0.0417919	0.038822867	0.04165449	0.046777956	0.03735288	0.04649196	0.03715504	0.03847474	0.049065553	0.05241554	0.02393568	0.026821202	0.044030152	0.032641817	0.036431115	0.024484802
38262	ZRSRUPCLBNJZGO-UHFFFAOYSA-N	CC(C)OC1=C(C(=O)C1(CC=C)C2=CC(=CC=C2)OC)C3=CC(=CC=C3)OC	0.042593822	0.045863796	0.052862577	0.028493196	0.022735447	0.036709525	0.042132564	0.04272235	0.042392734	0.05339663	0.056233793	0.03236382	0.04035718	0.04679788	0.026698682	0.021955375	0.043103985	0.037733346	0.062385928	0.07706591	0.03690157	0.024559524	0.06235836	0.052308828	0.069995835	0.041903067	0.04612858	0.04098644	0.039701577	0.06748298	0.048470438	0.12419003	0.032860115	0.034764633	0.045911502	0.03397852	0.045821395	0.049345627	0.046349544	0.049266882	0.055823654	0.04517453	0.056718506	0.044590473	0.045821395	0.06034354	0.063406356	0.028653074	0.032251306	0.05357053	0.038971864	0.04334416	0.02894949
38263	GNIYNBMPGVAEBP-UHFFFAOYSA-N	CC(C)OC1=C(C2=C(C=C(C=C2)OC)C(=C1C3=CC=C(C=C3)OC)O)CC=C	0.043159615	0.04632472	0.053560615	0.028994406	0.02304722	0.037232693	0.04267803	0.043300003	0.043070465	0.054039925	0.056900054	0.03289849	0.040924806	0.04751434	0.027060103	0.02231706	0.043678533	0.0382487	0.06301252	0.07746301	0.037581	0.02492435	0.063100055	0.052996945	0.070662126	0.042584397	0.04688667	0.041605495	0.040376373	0.06804867	0.049284928	0.11933718	0.03329607	0.035304125	0.046685975	0.034478083	0.04644701	0.049998585	0.047119714	0.050022073	0.056667972	0.045871455	0.05756425	0.045333065	0.04644701	0.06085773	0.06398563	0.029029364	0.032860383	0.054403614	0.039655898	0.044093262	0.029478818
38264	WZIUMQXJHVGCAZ-FPOVZHCZSA-N	C=CCC1CCN(CC1OC(=O)C2=CC=CC=C2)C(=O)OCC3=CC=CC=C3	0.042697206	0.046054415	0.053087436	0.028576162	0.022832599	0.0368181	0.042295437	0.042900078	0.042506687	0.053202163	0.05594077	0.032438625	0.04064519	0.046891622	0.026843991	0.022118116	0.0433722	0.037946843	0.061388277	0.074641556	0.03730533	0.024643933	0.061380334	0.05222869	0.06836469	0.042068783	0.046085484	0.041212764	0.03974387	0.06617466	0.048327766	0.11931527	0.03307188	0.035053287	0.04603219	0.034091942	0.04612317	0.049704257	0.046354674	0.04941672	0.055752218	0.045102805	0.05600171	0.044409476	0.04612317	0.059202127	0.06273092	0.028741607	0.03214414	0.0531192	0.039084196	0.04344197	0.029127112
38265	RGMUVVJRXOYNQJ-UHFFFAOYSA-N	CC1=C(ON=C1C)NS(=O)(=O)C2=CC=CC=C2C3=CC=CC(=C3)CC(C)C	0.03638104	0.039191984	0.045252543	0.024233028	0.019356456	0.03117227	0.0360296	0.036488064	0.036040287	0.045363836	0.047708683	0.027522799	0.034488764	0.039733157	0.022812983	0.018773718	0.036853693	0.032125622	0.052536547	0.06428175	0.03160975	0.0209369	0.052296795	0.044314746	0.058583505	0.03575011	0.039259724	0.03499677	0.03377926	0.056433886	0.041071244	0.11340853	0.027920697	0.029626599	0.039062794	0.028794896	0.039005797	0.04215	0.03935187	0.04204305	0.04742699	0.0381222	0.047581684	0.037761014	0.039005797	0.05055468	0.053515546	0.024312425	0.027248865	0.045082785	0.03308958	0.03684243	0.024680268
38266	DBDZAAXTSNZZAV-UHFFFAOYSA-N	CC(C)S(=O)(=O)NCC(C)C1=CC=C(C=C1)C2=CC=C(C=C2)C(F)(F)F	0.03207908	0.034596886	0.040020272	0.021329323	0.017079312	0.02753312	0.03177729	0.032277852	0.031812705	0.04035012	0.042476393	0.024281299	0.03045395	0.03507753	0.0201017	0.016504984	0.032554943	0.028348664	0.046670705	0.05781754	0.027881762	0.018447028	0.046543233	0.039404534	0.052322954	0.031590637	0.034712844	0.030945444	0.029862095	0.050246082	0.036244012	0.106227234	0.024593553	0.026094222	0.034497485	0.025347576	0.034580003	0.037219625	0.034717914	0.037215773	0.04198491	0.03358785	0.042382766	0.03329412	0.034580003	0.045035344	0.047885478	0.02144532	0.024020717	0.03997156	0.029205631	0.032505028	0.02166953
38267	WHABYJKOOOWGJW-UUYOSTAYSA-N	CC(=NOCC=C)C1=C(C(=CC=C1)OC2=NC(=CC(=N2)OC)OC)C(=O)OC	0.04360143	0.046821922	0.054136854	0.029294511	0.023338517	0.037645675	0.043140206	0.04378607	0.04351734	0.054255985	0.057077717	0.03324815	0.041375186	0.047914512	0.027379507	0.022561643	0.044172548	0.038666617	0.06284298	0.07650185	0.03798616	0.025202647	0.06309984	0.053306796	0.07043998	0.0430271	0.047282375	0.042061605	0.040744476	0.06784462	0.049645945	0.11305533	0.03364744	0.035693806	0.047127564	0.034824573	0.04692921	0.050504655	0.047505118	0.050524365	0.057040833	0.046181	0.05768017	0.045602597	0.04692921	0.060674906	0.064309105	0.029353198	0.033179365	0.054672472	0.040016137	0.04449391	0.02976508
38268	SVOSDDHDEQHOOI-ISEOROHXSA-N	CC(C(CN1C=NC=N1)(C2=C(C=C(C=C2)F)F)O)S(=NC(=O)NC)(=O)C	0.038200647	0.041023877	0.04751033	0.025483578	0.020392053	0.032751083	0.037816055	0.038293395	0.037849214	0.047399107	0.049804293	0.028969983	0.03617149	0.041623365	0.023990098	0.019745138	0.038639523	0.033668052	0.054596793	0.0660065	0.033182263	0.022030069	0.054553878	0.04634971	0.06097444	0.03754572	0.041321967	0.03676981	0.035600252	0.058697976	0.04307287	0.104951024	0.029214222	0.03105349	0.04098838	0.030150613	0.040834785	0.044081427	0.04126904	0.044146292	0.04964281	0.03984935	0.049828082	0.039636016	0.040834785	0.052423168	0.055826813	0.025529768	0.028717548	0.047223326	0.034725823	0.038667005	0.025912678
38269	OFKAOAFYMKCUKW-APPZFPTMSA-N	CC1=NN(C(=NC1=O)SCC(=O)N2CCC3C2C(=O)N3S(=O)(=O)O)C	0.05267766	0.056560606	0.06510691	0.035288796	0.02821834	0.045403145	0.052123345	0.052627664	0.052159082	0.06503403	0.06831464	0.039929222	0.04975477	0.05736812	0.033213407	0.027333584	0.053102434	0.04648501	0.074899584	0.09033261	0.045727015	0.030508673	0.07508976	0.06386417	0.083596975	0.05158319	0.05664601	0.05051251	0.048871767	0.08105622	0.059353895	0.12171271	0.040490612	0.042927876	0.056565113	0.041777026	0.056301277	0.06060952	0.05685451	0.060743056	0.06821513	0.055158086	0.06873309	0.054715462	0.056301277	0.07224545	0.07698765	0.03533603	0.039665297	0.0650777	0.047929294	0.05341658	0.035898145
38270	WTSGIJIEYNULCW-PJBUMPDVSA-N	CC(=O)NC1C(C2C(COC(O2)C3=CC=CC=C3)OC1OCC=C)OC(=O)C	0.056359135	0.060432184	0.069710165	0.03806844	0.030435229	0.048516262	0.05588774	0.056443114	0.055981398	0.06916877	0.07246317	0.042997584	0.05358113	0.06139458	0.0358723	0.029718619	0.05711289	0.049919553	0.07860128	0.091776	0.049551956	0.032889258	0.07816334	0.06781866	0.08653854	0.055536173	0.06069827	0.05440662	0.052572727	0.08336054	0.06314169	0.10829073	0.04357329	0.046395056	0.060514737	0.044906866	0.06018304	0.06538144	0.06079204	0.06497447	0.07263941	0.058675963	0.0719177	0.058302183	0.06018304	0.07478043	0.08002356	0.038004458	0.042566158	0.06846217	0.05147602	0.05721905	0.038858846
38271	XSEGDVOAKVYGFX-UHFFFAOYSA-N	CC1=C(C=C(C=C1)C2=CC(=C(C=C2C3=CC=C(C=C3)S(=O)(=O)N)F)F)Cl	0.025554445	0.027547365	0.03199903	0.016865995	0.013395933	0.021723052	0.025280004	0.02556463	0.025268907	0.03272245	0.0346166	0.019172473	0.024043404	0.028003091	0.015870275	0.013048251	0.025803525	0.022366012	0.03853345	0.04899758	0.022088652	0.014530452	0.037972204	0.031600468	0.04323723	0.025122542	0.027864223	0.024611274	0.02381064	0.04152914	0.0291151	0.10397843	0.019362628	0.020619815	0.02761742	0.01999158	0.02739324	0.02994451	0.027893836	0.029862225	0.034069486	0.0268637	0.03437362	0.026787141	0.02739324	0.03722416	0.038770262	0.016846392	0.019014532	0.03218571	0.02317862	0.02603167	0.017202128
38272	NGAUOVFZDVADHI-KXBFYZLASA-N	C=CCN1C=CN=C1CCCC2(OCC(O2)CO)C3=C(C=C(C=C3)Cl)Cl	0.04734434	0.05079593	0.058683544	0.031798918	0.025292888	0.040750347	0.04684497	0.04741605	0.047197483	0.05885177	0.06189232	0.036008425	0.044914514	0.051987994	0.029753413	0.024599645	0.0479114	0.04191047	0.068110935	0.08213155	0.041404806	0.027348435	0.06801915	0.057801884	0.07570739	0.046716355	0.051335253	0.045713834	0.044303384	0.07337866	0.053802103	0.11853186	0.036482263	0.038792316	0.051165976	0.037716124	0.05082168	0.05507763	0.05158835	0.054879002	0.0619049	0.05000954	0.06234478	0.049661078	0.05082168	0.06567359	0.06901473	0.03178335	0.035887413	0.058912326	0.043452974	0.048343483	0.03242669
38273	OAWMVUDMDGHLQD-UHFFFAOYSA-N	CC(C)(C)C1=CC(=CC(=C1OC(=O)C2=C(C(=CC=C2)F)CC=C)C(C)(C)C)OC	0.035799928	0.038490225	0.044746384	0.023843277	0.019025723	0.030665606	0.035421483	0.036002986	0.03549118	0.045338538	0.047805496	0.02709896	0.03388723	0.039125234	0.022420336	0.018473625	0.03627628	0.031512	0.052562796	0.06609072	0.031101506	0.020576652	0.052416436	0.044095285	0.059368245	0.035329066	0.03899157	0.034598205	0.03349649	0.05673165	0.040678717	0.112717606	0.027311351	0.029050931	0.038601615	0.02818974	0.038485058	0.041712094	0.038855754	0.041715167	0.047134243	0.037478305	0.047655076	0.03736779	0.038485058	0.05088363	0.053704005	0.023849359	0.026878089	0.044826776	0.032602735	0.03639692	0.024242355
38274	YQQIAPDKVWQWFW-UHFFFAOYSA-O	C[S+](C)CCC(=O)NC1=CC=C(C=C1)F	0.05152636	0.05547157	0.06387114	0.03463432	0.027672332	0.044531774	0.05102847	0.051539697	0.051223826	0.0634505	0.06662472	0.03908052	0.04883587	0.056262486	0.032549217	0.026837671	0.052060366	0.045604464	0.07260476	0.085781105	0.0451203	0.029878492	0.07237908	0.062289022	0.08024178	0.050483048	0.055305254	0.049532056	0.047782812	0.077758774	0.057872243	0.1131639	0.03976997	0.042206794	0.055446636	0.040996935	0.055293404	0.059836645	0.055570357	0.059649866	0.06675339	0.05390244	0.06656507	0.05337621	0.055293404	0.06981338	0.0745705	0.03463161	0.038775675	0.06315668	0.046974886	0.052329075	0.035293993
38275	NEOUZZGKJCOSIE-KMDXXIMOSA-N	CC1(C(CCC12C(=NC(C(=O)O2)(CC=C)CC3=CC=CC=C3)OC)(C)COC)C	0.04893928	0.0527663	0.06079213	0.032831155	0.026279712	0.04229595	0.0484414	0.04928147	0.04882004	0.061885666	0.0651784	0.037235152	0.046542577	0.05388128	0.0307549	0.02530446	0.04971174	0.043483213	0.071594775	0.08903562	0.04260565	0.028345171	0.07159761	0.060498267	0.08042604	0.048366908	0.05319674	0.047356255	0.045822248	0.07708752	0.05570039	0.1285056	0.037886083	0.040071312	0.052857958	0.039133467	0.05303535	0.057162654	0.05329587	0.056934424	0.064328514	0.0517975	0.06512387	0.05120921	0.05303535	0.0692205	0.07303623	0.03307914	0.037080072	0.061558336	0.044928484	0.049852274	0.03327513
38276	GXPHBSPDHDMGSY-NRFANRHFSA-N	C1CN(C(=O)C1NS(=O)(=O)C2=CC3=CC=CC=C3C=C2)CC4=CC(=CC=C4)C#N	0.030122166	0.03258839	0.037602387	0.019959837	0.015838657	0.025784194	0.029799204	0.03011319	0.029880445	0.038281832	0.04044728	0.022649445	0.028448045	0.033163004	0.018744867	0.01540405	0.030432915	0.026560456	0.045147784	0.05693371	0.026120374	0.017173264	0.044631094	0.03722171	0.050472666	0.029570628	0.03264773	0.02894719	0.02798163	0.049005978	0.034326844	0.11659608	0.023088267	0.024489302	0.032559186	0.02381463	0.032436606	0.035258736	0.032881852	0.03506142	0.03996867	0.031942587	0.040435523	0.031647068	0.032436606	0.04379199	0.045436196	0.020004183	0.022495043	0.037878364	0.027450174	0.030710429	0.02036789
38277	PNIMKAGRLWRIQD-UHFFFAOYSA-N	CC(C)CC1=CC=C(C=C1)C2=CC=CC=C2S(=O)(=O)NC3=C4CCCCC4=NO3	0.035388175	0.038269028	0.044004418	0.02350064	0.018747875	0.030328175	0.035046704	0.035436776	0.035014406	0.044320054	0.04668977	0.026668698	0.03351509	0.038722016	0.022168832	0.018194668	0.0358218	0.031277657	0.051717587	0.06406264	0.030660044	0.020294935	0.051317193	0.043263417	0.05766685	0.034673326	0.038101833	0.033961456	0.032745294	0.055803873	0.039973233	0.119643666	0.027224535	0.028820878	0.038000025	0.0280435	0.037989885	0.04108643	0.03830243	0.04085789	0.046306487	0.03726155	0.04653546	0.03683024	0.037989885	0.049986143	0.052433442	0.023626538	0.026374107	0.04397295	0.03212364	0.035852496	0.023971256
38278	QHEQNSHRPUIVRR-YADHBBJMSA-N	CSC1=CC=C(C=C1)C2(C=[N+]3CCCC3C4=CC=CC=C42)CC=C	0.040354677	0.04363218	0.0501514	0.026872102	0.021422554	0.034694307	0.03993114	0.040414523	0.04007823	0.0506966	0.053444732	0.03048474	0.038229197	0.044347286	0.025242042	0.020737732	0.04084136	0.035719994	0.059291296	0.07339078	0.035008304	0.0231744	0.05891975	0.049544536	0.06611796	0.039612222	0.043631572	0.038808126	0.037524793	0.06421356	0.045834657	0.12661669	0.031114882	0.032930892	0.043515556	0.032099605	0.04346057	0.047057457	0.043914832	0.046738274	0.053015787	0.04275125	0.053581994	0.042233974	0.04346057	0.057496298	0.06000016	0.027024582	0.030301565	0.050553508	0.036833256	0.041071415	0.027382791
38279	YBRRWQDFKNZTRT-UHFFFAOYSA-N	CN(C)C1=CC=CC=C1CS(=O)C2=NC=C(N2CC3=CC=CC=C3)C4=CC=CC=C4	0.028350811	0.030744964	0.035480425	0.01865263	0.014769087	0.024227804	0.027973289	0.028360963	0.028210308	0.036815964	0.039004244	0.021197468	0.026646873	0.031479355	0.017421616	0.014285045	0.028597757	0.024886793	0.04408732	0.056914974	0.024348272	0.016013034	0.043616652	0.035687715	0.049814798	0.02791221	0.03107914	0.027347568	0.02652122	0.04808236	0.032660224	0.114773475	0.021606293	0.022894133	0.030862406	0.022324366	0.030701056	0.03339641	0.031272817	0.033252932	0.038297247	0.030385101	0.03930666	0.0301984	0.030701056	0.042835973	0.044093557	0.018733809	0.021174397	0.036553025	0.025921922	0.029103335	0.018980976
38280	UPOJSNMUAGOGIF-UHFFFAOYSA-M	C[N+]1(CCN(CC1)C2=NC3=C(O2)C=CC(=C3)Cl)CC=C.[I-]	0.04458632	0.048379384	0.05544917	0.029607296	0.023446076	0.03859522	0.044006262	0.044636983	0.044542205	0.05703654	0.060335815	0.033452556	0.042127803	0.049635492	0.027621537	0.022660295	0.04506284	0.039503463	0.06755449	0.08520418	0.038704157	0.025410438	0.06757642	0.05600481	0.076064244	0.04384898	0.048477005	0.042995963	0.041608494	0.074360885	0.051332433	0.1385596	0.034429204	0.03639827	0.048581384	0.035573237	0.04872694	0.05242061	0.04899396	0.05219824	0.05954067	0.0480462	0.061285794	0.04739195	0.04872694	0.0661289	0.06862714	0.029786646	0.03354794	0.05723195	0.04105202	0.045812048	0.030118236
38281	PPTFCMQBAPHJKH-UHFFFAOYSA-N	C1CN(CCN1CC2=NNC(=S)N2C3=C(C=C(C=C3)Cl)Cl)C4=CC=CC=C4	0.032697268	0.035392635	0.040789537	0.021557024	0.016950738	0.027951121	0.032245435	0.03248866	0.032551266	0.042517535	0.04517996	0.024394404	0.030612111	0.036479447	0.020108923	0.016507147	0.032821227	0.028706279	0.051414303	0.06642204	0.028182218	0.018441495	0.05085324	0.041314296	0.057804026	0.032123715	0.035919122	0.031481564	0.030603576	0.056760002	0.03804971	0.12664153	0.024960076	0.026457345	0.03577784	0.025809526	0.035392214	0.0386939	0.036285978	0.03845825	0.044446796	0.035360184	0.045879636	0.03520727	0.035392214	0.05032291	0.050859254	0.02153684	0.024466405	0.04238177	0.029971164	0.033779062	0.022044357
38282	AEPLBCPJJYGVKL-NVQXNPDNSA-N	COC(=O)C1C(C(=O)CN1C2(C3=CC=CC=C3C4=CC=CC=C42)C5=CC=CC=C5)CC=C	0.036623634	0.03965869	0.04563109	0.024343278	0.01937644	0.031543445	0.03622655	0.03671833	0.03645686	0.046649758	0.04931017	0.027638864	0.03467263	0.040485594	0.022825737	0.01873635	0.037086956	0.032420162	0.0549212	0.06938363	0.031721395	0.020966547	0.05460621	0.045499116	0.06161644	0.036049455	0.039813872	0.03528551	0.034106676	0.059727807	0.041928064	0.12437854	0.028264826	0.029876739	0.03967564	0.02917025	0.03968344	0.043055393	0.04007386	0.042721972	0.048707984	0.039105874	0.049472757	0.03859468	0.03968344	0.053427268	0.055364024	0.024505313	0.027502041	0.04645019	0.033511583	0.0374201	0.024792323
38283	OREYYBVIEVJHEQ-UHFFFAOYSA-N	CCCCC1=CC=C(C=C1)C2=CC=C(C=C2)CCCC(P(=O)(O)O)S(=O)(=O)O	0.05448679	0.058543295	0.067463554	0.03675406	0.029444326	0.046976145	0.05402589	0.05464775	0.054089863	0.0668331	0.07002479	0.041533787	0.05185025	0.059297718	0.034632705	0.028613335	0.055233575	0.048316978	0.07599016	0.08899655	0.047820076	0.03178067	0.07564969	0.065593086	0.08375583	0.05355073	0.058487594	0.05247426	0.05062729	0.080727324	0.060941912	0.106935464	0.042147808	0.04480786	0.058475576	0.043422654	0.058302723	0.06303169	0.058676094	0.06282873	0.07014725	0.05669255	0.069593415	0.05617442	0.058302723	0.07248874	0.07780336	0.036801122	0.041095637	0.066276744	0.04970468	0.055212934	0.037444483
38284	VZXRJAJROJABMH-UHFFFAOYSA-N	CCCC1=CC=C(C=C1)OC2=CC=CC(=C2)CCCC(P(=O)(O)O)S(=O)(=O)O	0.053614218	0.05757765	0.06639941	0.03616307	0.02894039	0.046208262	0.053153463	0.053764384	0.053242136	0.06577187	0.068918645	0.0408721	0.051005393	0.0583821	0.03404838	0.028142106	0.054343533	0.047528945	0.0748667	0.08766697	0.04705017	0.031245206	0.074531235	0.06457451	0.08253326	0.05271073	0.05761128	0.05163799	0.049851917	0.079578094	0.060032748	0.1072863	0.0414467	0.0440755	0.05757124	0.04271894	0.057353746	0.062027447	0.05779575	0.061830103	0.0690876	0.055829424	0.06856129	0.05533001	0.057353746	0.07141647	0.07658531	0.036179557	0.040461287	0.06529282	0.048934035	0.05436294	0.036850624
38285	LZUIJNPNNDTITG-UHFFFAOYSA-N	CCN(C1=C(C=C(C=C1)C(C)C)Br)C2=NC(=NC(=N2)C)N(CC=C)C3CC3	0.046984553	0.050583165	0.058314614	0.03142245	0.025026312	0.040595807	0.046435375	0.04718788	0.04674301	0.059307463	0.06256585	0.035645522	0.044446655	0.05172776	0.029437533	0.02418096	0.047534503	0.041608166	0.0694355	0.08655128	0.0407301	0.02706376	0.069745556	0.058200993	0.07822287	0.046349265	0.051095765	0.04530742	0.04396538	0.07580218	0.053753257	0.1271253	0.036201723	0.03831301	0.050878327	0.03742851	0.050841827	0.054597873	0.05133448	0.054627366	0.061976742	0.050010405	0.06356634	0.049485084	0.050841827	0.06754043	0.0710281	0.031567965	0.035578944	0.059676565	0.043105345	0.0480125	0.03190003
38286	XJOWCPYZHJZFTA-FQEVSTJZSA-N	CN1C=CN=C1C2=CC=C(C=C2)S(=O)(=O)NC3CCN(C3=O)CC4=CC(=CC=C4)C#N	0.03090105	0.033402674	0.038517673	0.020464903	0.016208986	0.026429486	0.030552287	0.030851144	0.03066076	0.039393064	0.041653953	0.023212198	0.029136527	0.03406393	0.019200899	0.015778815	0.03118046	0.027230417	0.046611674	0.05901245	0.026752839	0.017593376	0.046159245	0.038310558	0.05219506	0.030322468	0.033567525	0.029689472	0.028717559	0.05069852	0.0353375	0.11688415	0.0236688	0.025110587	0.033457473	0.0244315	0.033279344	0.036175787	0.0338415	0.03598283	0.041126557	0.03289016	0.041798454	0.032581426	0.033279344	0.045258373	0.04676942	0.020502727	0.023096524	0.039061606	0.028169904	0.03157156	0.020900432
38287	VGLPLZYVVJOBGB-UHFFFAOYSA-N	CCCCCCCCCCCC1=NN=C(S1)N2C(=NNC2=S)CCCCCCC	0.055811	0.05970316	0.06903299	0.037462346	0.03001691	0.047756623	0.05528424	0.055720545	0.055146594	0.0685209	0.07189329	0.042364024	0.052727323	0.0604362	0.035393283	0.029258769	0.05629931	0.049036473	0.078185655	0.09252982	0.048795346	0.032429043	0.07779303	0.06705638	0.08649238	0.054799967	0.060167015	0.05366937	0.052008808	0.08340638	0.062551424	0.109151505	0.042661015	0.045538627	0.05984229	0.043987166	0.059267193	0.06450334	0.06005928	0.064456426	0.07201506	0.05776868	0.07161288	0.057736106	0.059267193	0.074722126	0.07975984	0.037335835	0.041974913	0.06786085	0.050700534	0.056528658	0.03821609
38288	ZDBVGUINZAENHX-ZDUSSCGKSA-N	C1=CC(=CC=C1NC(=S)NCCC(=O)NC(CC2=CN=CN2)C(=O)O)S(=O)(=O)N	0.044743042	0.04805303	0.055603515	0.029980015	0.024070391	0.038322233	0.044377603	0.044941075	0.04425657	0.054991595	0.05761354	0.034015074	0.042579178	0.0485109	0.028353896	0.023418752	0.04541651	0.039531637	0.062235337	0.0732785	0.03921952	0.025972907	0.06188774	0.05383108	0.068781346	0.04403194	0.048097424	0.04313223	0.041572	0.0661254	0.049940154	0.10077687	0.034329228	0.036574777	0.04787011	0.035325628	0.047759287	0.051755857	0.04802326	0.05162581	0.057605796	0.046170227	0.056851108	0.04592565	0.047759287	0.059341073	0.063930035	0.029983142	0.033490088	0.054173432	0.040593904	0.045160804	0.030568644
38289	UYOVCJNNMVSDQG-UHFFFAOYSA-N	CCOP(=O)(C(CCCC1=CC(=CC=C1)OC2=CC=CC=C2)S(=O)(=O)O)OCC	0.05098647	0.054827385	0.06318813	0.03430707	0.027455151	0.043904778	0.050551005	0.051155694	0.050623704	0.062654	0.065662794	0.038840115	0.048514254	0.055577565	0.03230812	0.026673902	0.051714927	0.045217536	0.07149823	0.08393042	0.04467952	0.02964136	0.07117126	0.061491437	0.07888595	0.050156288	0.054840922	0.04912614	0.047410816	0.07599855	0.0571571	0.1079785	0.039433084	0.04189355	0.054718904	0.040650565	0.054573692	0.059022795	0.055001862	0.05878855	0.065775186	0.053176172	0.06531296	0.052684564	0.054573692	0.068194605	0.073004074	0.034402095	0.03846083	0.062243856	0.046521746	0.051677175	0.034961313
38290	BYDZRRKPIQUCLH-UHFFFAOYSA-N	C[S+](CC1=CC=C(C=C1)Br)C2=CC=CC=C2	0.041915853	0.04527548	0.052086294	0.028042141	0.022349384	0.036281127	0.041447803	0.042025052	0.041830838	0.052383535	0.05515499	0.0317639	0.03978809	0.046202406	0.026259482	0.02157152	0.042453002	0.03719899	0.060880132	0.073948875	0.036497496	0.024143213	0.0608268	0.051449437	0.06771342	0.041221432	0.04530532	0.040385846	0.039051183	0.06575377	0.047636088	0.11772356	0.032457374	0.03432346	0.045291577	0.033513453	0.04530873	0.048859794	0.045631662	0.04863721	0.05497359	0.04451142	0.055553447	0.043880243	0.04530873	0.058944367	0.062076367	0.02819613	0.03166381	0.052536745	0.038440667	0.04274049	0.028534502
38291	PKAPZYACIIBQND-UHFFFAOYSA-N	CCCCS(=O)(=O)N(C)CC1=CC=C(N1C)CN2CCN(CC2)C3=CC=CC=C3OC	0.040355124	0.04366579	0.050180417	0.026768371	0.02123105	0.034647442	0.039877843	0.040283933	0.04008005	0.051342178	0.054263413	0.030316453	0.038044382	0.044565424	0.025139004	0.020655239	0.04072512	0.035620052	0.060885478	0.076582804	0.034966625	0.023026424	0.060450822	0.05020945	0.068063274	0.039663665	0.043812636	0.03885587	0.037577115	0.066620424	0.046200514	0.1334861	0.031013343	0.0328522	0.0437532	0.03198359	0.04360402	0.047267787	0.044217966	0.046965033	0.053665243	0.043053083	0.054830633	0.042622045	0.04360402	0.059300054	0.061295092	0.026845539	0.030193368	0.051121682	0.0368534	0.04128154	0.027354147
38292	WXGGHALEIFGNJC-UHFFFAOYSA-N	CC1=C(ON=C1C)NS(=O)(=O)C2=CC=CC=C2C3=C(C=C(C=C3)CC(C)C)NC(=O)NC	0.035431556	0.03810539	0.04411009	0.023554193	0.018814307	0.030206043	0.035115086	0.035498865	0.034961507	0.04406628	0.046329193	0.026754534	0.033530533	0.038483907	0.022247389	0.018341523	0.035867512	0.031147784	0.050886434	0.062080305	0.030814782	0.020361748	0.050505508	0.042967476	0.05673481	0.034810193	0.038233206	0.03407724	0.032906376	0.054514565	0.039854098	0.1102718	0.027017226	0.02877118	0.037979215	0.027831394	0.03779344	0.041023824	0.038217787	0.040915158	0.046065982	0.03684459	0.04597141	0.036651842	0.03779344	0.048785903	0.05185253	0.023546632	0.02639087	0.043532386	0.03207504	0.035823975	0.024039362
38293	SSUWDCUTKUTXBQ-UHFFFAOYSA-N	CC1=NOC(=C1Cl)NS(=O)(=O)C2=C(SC=C2)C(C)(CC3=CC4=C(C=C3)OCO4)O	0.034722902	0.037393536	0.04321315	0.022990517	0.018370043	0.029583061	0.034383483	0.034731146	0.034241322	0.043475635	0.045779295	0.026136452	0.03274819	0.037780717	0.021737656	0.017861268	0.035059657	0.030486759	0.050601505	0.06265459	0.030019397	0.019898638	0.05014948	0.042236544	0.05657327	0.034031477	0.03753851	0.03330695	0.03222067	0.0545438	0.039152473	0.11467687	0.026449561	0.028108697	0.03720227	0.027259117	0.037008654	0.040200353	0.037509527	0.040134877	0.04539051	0.036239505	0.04549228	0.036093123	0.037008654	0.048767537	0.05123818	0.023049105	0.025835544	0.043018777	0.031386856	0.035099994	0.023459215
38294	HJEXWDTYGATKLK-UHFFFAOYSA-N	C1=CC2=C(C=C1NS(=O)(=O)C3=C(C(=C(C(=C3F)F)F)F)F)SC(=N2)S(=O)(=O)N	0.023143295	0.024872135	0.029034525	0.015232692	0.012175916	0.019580541	0.022916626	0.023208875	0.022764748	0.02936171	0.030970076	0.017368691	0.02177961	0.025053754	0.014420653	0.011863895	0.023382977	0.020143261	0.03396903	0.0426637	0.019997751	0.01319737	0.033586625	0.028325405	0.038282704	0.022770602	0.025191942	0.022300212	0.021584187	0.036316555	0.026069805	0.08827405	0.017378477	0.018560324	0.024802025	0.017913807	0.024654891	0.0269014	0.024961319	0.026968127	0.030473813	0.023856143	0.030446788	0.023917045	0.024654891	0.032554887	0.034751378	0.015207512	0.017116826	0.028700601	0.020829927	0.023355152	0.01551055
38295	AJWQWJBHZOIDKC-UHFFFAOYSA-N	CC(C)(C)C1=CC(=CC(=C1OC(=O)C2=C(C(=CC=C2)Br)CC=C)C(C)(C)C)OC	0.036970448	0.039744455	0.046186615	0.024632711	0.019669225	0.03168009	0.036586814	0.037171293	0.036645614	0.046720847	0.049233843	0.028002536	0.03500961	0.040391937	0.023165934	0.019091424	0.037460186	0.032548018	0.054078687	0.06769486	0.032126516	0.021265678	0.053959917	0.04544995	0.06103755	0.03647349	0.040229574	0.03570655	0.03457324	0.05832845	0.041970164	0.11391995	0.028221542	0.030015748	0.03983804	0.02913225	0.039730966	0.043030627	0.04009514	0.04304701	0.048603944	0.038691066	0.049070925	0.038543716	0.039730966	0.052310742	0.055313073	0.02464935	0.027765032	0.04624182	0.033663984	0.037561662	0.025052264
38296	BMXLIXIFYFUVHD-XSFVSMFZSA-N	C1=CC=C(C=C1)C=CC(CCC2=CC(=CC=C2)C(=N)N)NC(=O)C3=CC=C(C=C3)C4=CC=CC=C4	0.028916791	0.031170923	0.036181755	0.019295096	0.015327317	0.024766512	0.028641712	0.02906696	0.02880698	0.036413066	0.03835081	0.021914665	0.027509257	0.03182242	0.018092033	0.014938591	0.029400513	0.025602868	0.04209779	0.051459253	0.025346275	0.016580952	0.041847803	0.03554599	0.04683024	0.02860843	0.031435713	0.02799436	0.027024722	0.045118757	0.032876767	0.095479496	0.022235785	0.023661995	0.031297285	0.022940543	0.031218652	0.03394307	0.03153811	0.03366457	0.038123064	0.030510262	0.038097806	0.03020955	0.031218652	0.040463276	0.04271976	0.01929695	0.021692878	0.03605443	0.026467714	0.02951767	0.019708771
38297	QMGUTDDCUVERFO-UHFFFAOYSA-N	CC1=CC(=C(C=C1)CC(=O)C2=C(C=CS2)S(=O)(=O)NC3=C(C(=NO3)C)Br)C	0.0359682	0.038630355	0.044733845	0.023903718	0.019089209	0.030676791	0.035624444	0.03599744	0.035510913	0.04475122	0.047062047	0.027165934	0.033970974	0.039090637	0.022554304	0.018582718	0.03633749	0.031591818	0.05169619	0.06312089	0.031223008	0.020675657	0.051380157	0.043584906	0.057688434	0.035307743	0.038851462	0.034565024	0.033435795	0.055354286	0.040520318	0.10978321	0.027380455	0.029160421	0.038558424	0.028247213	0.038325794	0.041564822	0.0388333	0.041574396	0.04680923	0.03742775	0.046804965	0.03724691	0.038325794	0.049626913	0.05267053	0.023897003	0.026867311	0.044354748	0.032573145	0.03637731	0.024381887
38298	PEOYUWUCKZVWCZ-UAABGXCFSA-N	CCCN(CCC)C(=O)C1=CC=C(C=C1)C(C2=CC(=CC=C2)OC)N3CC(N(CC3C)CC=C)C	0.045184273	0.048622645	0.056059718	0.030177563	0.024078192	0.0387899	0.04471982	0.0452478	0.044839315	0.056419723	0.059392005	0.034241077	0.04278023	0.049494404	0.028385589	0.023376048	0.045711506	0.039941914	0.065724626	0.08087383	0.039261166	0.02603651	0.06558386	0.055299807	0.073427245	0.04445842	0.048922386	0.04352854	0.042119827	0.07099988	0.05131199	0.1253623	0.034763675	0.03690357	0.048664518	0.035889342	0.04851223	0.05247276	0.04909192	0.052262526	0.059137948	0.047673848	0.05974397	0.04721011	0.04851223	0.06345815	0.06664244	0.03026275	0.034004696	0.05638181	0.04122892	0.045960374	0.030773854
38299	PEOYUWUCKZVWCZ-UQARTHHBSA-N	CCCN(CCC)C(=O)C1=CC=C(C=C1)C(C2=CC(=CC=C2)OC)N3CC(N(CC3C)CC=C)C	0.045184273	0.048622645	0.056059718	0.030177563	0.024078192	0.0387899	0.04471982	0.0452478	0.044839315	0.056419723	0.059392005	0.034241077	0.04278023	0.049494404	0.028385589	0.023376048	0.045711506	0.039941914	0.065724626	0.08087383	0.039261166	0.02603651	0.06558386	0.055299807	0.073427245	0.04445842	0.048922386	0.04352854	0.042119827	0.07099988	0.05131199	0.1253623	0.034763675	0.03690357	0.048664518	0.035889342	0.04851223	0.05247276	0.04909192	0.052262526	0.059137948	0.047673848	0.05974397	0.04721011	0.04851223	0.06345815	0.06664244	0.03026275	0.034004696	0.05638181	0.04122892	0.045960374	0.030773854
38300	SUPURMVBOPJGOE-NSCUHMNNSA-N	COC1=CC=C(C=C1)C=CCN2CCN(CC2)CCOC(C3=CC=C(C=C3)F)C4=CC=C(C=C4)F	0.030266741	0.032838695	0.03785985	0.020025171	0.015811937	0.025989365	0.029867793	0.030261194	0.030270655	0.039360095	0.041787162	0.022715092	0.028512139	0.033844694	0.01869298	0.015338558	0.030571405	0.026746372	0.04736104	0.061295092	0.02618131	0.017132219	0.047003068	0.038406376	0.05356313	0.029881487	0.033220205	0.029240038	0.028328413	0.05194258	0.035158057	0.11852682	0.02327386	0.024640236	0.033110917	0.024075627	0.03298592	0.035861112	0.033571385	0.03558599	0.04108063	0.032791078	0.042272367	0.03242574	0.03298592	0.04612776	0.047290258	0.020107118	0.022743555	0.03928059	0.02786324	0.031243924	0.0204593
38301	RFHOGFLHDDQMIK-HSZRJFAPSA-N	CC(C)(C)[Si](C)(C)OC(CC(CC=C)(CC=C)O[Si](C)(C)C(C)(C)C)C#C[Si](C)(C)C	0.039235048	0.04236295	0.049275093	0.025705671	0.020512166	0.03371822	0.038767327	0.039579615	0.03893594	0.050783943	0.053660356	0.029210243	0.0367749	0.043119296	0.024189267	0.019694727	0.039645456	0.034210853	0.059093833	0.0741988	0.033572104	0.022272378	0.059220873	0.04945131	0.066974	0.03878472	0.043200333	0.038048916	0.036911245	0.06383054	0.044951815	0.10091474	0.02959009	0.031401437	0.04266188	0.030565824	0.042667277	0.046181265	0.04278333	0.046542723	0.052633036	0.041123576	0.053815514	0.041282225	0.042667277	0.056813367	0.0605963	0.025918975	0.029235726	0.050261546	0.035708286	0.04004265	0.025910312
38302	FSOKMKXZLMINMN-UHFFFAOYSA-N	C1=CC(=CC=C1CCOS(=O)(=O)C(C(C(C(F)(F)F)(F)F)(F)F)(F)F)S(=O)(=O)N	0.021041809	0.022718338	0.02651385	0.013737036	0.010992572	0.017804744	0.020817606	0.021137407	0.020688739	0.02711904	0.028675616	0.015655655	0.019747209	0.022897663	0.013020354	0.01063559	0.021249954	0.018259952	0.03148092	0.040194217	0.018070819	0.011913545	0.031203333	0.02619178	0.035728987	0.020693302	0.02296929	0.020280112	0.01959895	0.03389075	0.023816567	0.08391232	0.015732538	0.016786035	0.022615632	0.016224792	0.022588018	0.024587292	0.0227449	0.02472398	0.02794467	0.021760229	0.028284151	0.02186988	0.022588018	0.03027217	0.03235513	0.013767539	0.015468734	0.026411718	0.01892052	0.021247307	0.01394442
38303	ARUXLISWVJCLPP-UHFFFAOYSA-N	CCCC1=CC=CC=C1OC2=CC=CC(=C2)CCCC(P(=O)(OCC)OCC)S(=O)(=O)O	0.052374184	0.056248445	0.06484872	0.035235647	0.028229346	0.045026533	0.05192957	0.05251301	0.051938616	0.06421481	0.067276075	0.03988845	0.049791556	0.05697142	0.033224892	0.027448246	0.05308928	0.046375006	0.07315308	0.08566947	0.045865208	0.030475397	0.0727974	0.06299898	0.0806869	0.051503025	0.056292355	0.050433718	0.048692923	0.07765248	0.058592923	0.106430724	0.04045231	0.043012004	0.056112193	0.041699797	0.05592216	0.060549665	0.056388102	0.060306408	0.06739233	0.054494016	0.06680492	0.054047503	0.05592216	0.069641456	0.07463564	0.035329107	0.039485093	0.06375557	0.0477097	0.053008378	0.035933048
38304	LNQUBUHFEJZJPI-UHFFFAOYSA-N	CCCCCC1=CC=C(C=C1)C2=CC=C(C=C2)CCCC(P(=O)(OCC)OCC)S(=O)(=O)O	0.052953113	0.05689475	0.06558373	0.035626154	0.028597325	0.045535527	0.052523125	0.05312706	0.052477986	0.064909436	0.06799014	0.040328216	0.05037142	0.057550184	0.033649016	0.02779216	0.053712405	0.046899088	0.07378512	0.086362146	0.046370603	0.030859347	0.073435664	0.06364723	0.08137481	0.05207603	0.05687027	0.051003467	0.049206026	0.07821051	0.059125327	0.10397053	0.04092876	0.043496612	0.056665283	0.04216335	0.056548506	0.06119748	0.056919973	0.060941506	0.06804067	0.054998416	0.067339465	0.054541796	0.056548506	0.070173755	0.07535372	0.035764355	0.03988359	0.06431285	0.04820027	0.053524304	0.036318727
38305	NGXYWAQWOUDGOX-SDNWHVSQSA-N	COC1=CC=C(C2=CC=CC=C21)C=CCC3(C4=CC=CC=C4C5=CC=CC=C53)OC(=O)CC6=CC=CC=C6	0.027630081	0.029941002	0.034621753	0.018282413	0.014508481	0.023657722	0.027306337	0.027691802	0.027528012	0.03560219	0.03766536	0.020789592	0.026101455	0.03060164	0.017129675	0.014066045	0.02798214	0.02438813	0.042132504	0.05353298	0.02390189	0.01570772	0.041667502	0.034503482	0.0474401	0.027249971	0.030233245	0.02666678	0.025800655	0.04546385	0.031731952	0.108277224	0.021220028	0.022482475	0.030038308	0.021926824	0.029891178	0.032664776	0.030397758	0.032388713	0.037125207	0.02953648	0.03748982	0.029234132	0.029891178	0.040656842	0.042219028	0.01838344	0.020711066	0.035283487	0.025280112	0.028332803	0.018656608
38306	PTJMLGSZIHLGQN-UHFFFAOYSA-N	CC1=NOC(=C1Br)NS(=O)(=O)C2=C(SC=C2)NC(=O)NC3=CC4=C(C=C3)OCO4	0.03325301	0.035823148	0.041420523	0.021975672	0.017529137	0.028248614	0.032937326	0.03322638	0.032727707	0.04163388	0.04384676	0.024968026	0.031343795	0.036136787	0.0208037	0.017105673	0.033580206	0.02915208	0.0484169	0.059724312	0.028780064	0.019001488	0.047877632	0.04043632	0.05399867	0.032558873	0.035893127	0.03189788	0.030801132	0.05206424	0.037446123	0.112549506	0.025258932	0.026896393	0.035623625	0.026004413	0.03538414	0.038548876	0.03590233	0.03843542	0.04347924	0.034619562	0.04342113	0.034495044	0.03538414	0.046602346	0.049031578	0.021979354	0.024617158	0.040993366	0.029974058	0.033606417	0.022463873
38307	MBHOBWXKVAOSNF-UHFFFAOYSA-N	C1=CC2=C(C=C1NS(=O)(=O)C(C(C(C(F)(F)F)(F)F)(F)F)(F)F)SC(=N2)S(=O)(=O)N	0.018973416	0.020503249	0.024054315	0.012303324	0.009859442	0.015989367	0.01877273	0.019136129	0.018641591	0.024851527	0.02631385	0.014059079	0.01778639	0.020641023	0.011683899	0.00952797	0.019204453	0.016405677	0.02889352	0.037348833	0.016203037	0.010684491	0.028588345	0.023820898	0.03303697	0.018713752	0.020844897	0.018340483	0.017714165	0.03092936	0.021527652	0.07965087	0.014101202	0.015042181	0.02039298	0.014526804	0.020390762	0.022278244	0.02055164	0.022425696	0.025420332	0.019554147	0.02574293	0.019715946	0.020390762	0.027634412	0.029696312	0.012355034	0.013872293	0.024021093	0.017009845	0.01914074	0.012471261
38308	QKURQWQRCMYHLB-MPJBSJSCSA-N	CC(=C)OC1C(OC(C(C1OCC2=CC=CC=C2)OCC3=CC=CC=C3)COCC4=CC=CC=C4)CC=C	0.04400704	0.04726941	0.054690767	0.02966004	0.023720477	0.037930258	0.043636	0.044233184	0.04390684	0.05435607	0.057014853	0.033615485	0.04194764	0.048226926	0.027881023	0.023017397	0.04472519	0.039090924	0.06204479	0.07318874	0.03856375	0.025586227	0.062035404	0.053444184	0.0687388	0.043503582	0.04757735	0.042552367	0.041129395	0.065890744	0.04959698	0.0953708	0.034091778	0.03621739	0.047342047	0.035205677	0.04735174	0.051117916	0.047668714	0.050875176	0.0570863	0.04617273	0.056797348	0.04563086	0.04735174	0.059037633	0.063266195	0.029774109	0.0333763	0.05426986	0.040352635	0.044711728	0.030176867
38309	YBRLQPRKABFVPR-UHFFFAOYSA-N	C=CCNC1=NC2=C(C(=N1)N3CCC(CC3)NCC4C5=CC=CC=C5CCC6=CC=CC=C46)N=CN2CC=C	0.034186423	0.03711375	0.04278938	0.022494966	0.017781744	0.029295415	0.033739842	0.03421076	0.03401921	0.044740543	0.047509518	0.02552425	0.032170676	0.038110174	0.021090042	0.017283414	0.0345515	0.03013421	0.05334896	0.068489544	0.029481675	0.01932324	0.052835435	0.043523062	0.0599265	0.03377917	0.037587963	0.033083953	0.03199269	0.058484405	0.039770417	0.12093941	0.026198948	0.02772525	0.03744787	0.0270482	0.037285578	0.040798012	0.037915133	0.040464934	0.046554953	0.03684546	0.047795806	0.036554165	0.037285578	0.051982988	0.053488124	0.022631232	0.025482517	0.04418508	0.031304814	0.035298906	0.022957686
38310	OKMJCAKATGKSFX-UHFFFAOYSA-N	C=CCNC1=C2C(=NC(=N1)N3CCC(CC3)NCC4C5=CC=CC=C5COC6=CC=CC=C46)N(C=N2)CC=C	0.035155736	0.03809629	0.043907285	0.023180008	0.018358765	0.030125657	0.03472737	0.035161495	0.03494382	0.045607768	0.048360065	0.026308632	0.033117037	0.039015345	0.02176973	0.01785137	0.035534065	0.030994847	0.054044865	0.06871383	0.030348223	0.019932976	0.053569365	0.044385623	0.060551513	0.03467933	0.038540706	0.03397098	0.032858204	0.059049867	0.040671736	0.11934812	0.026954746	0.028540105	0.038376093	0.027827641	0.03819156	0.04174427	0.038837135	0.04145449	0.047505386	0.037710264	0.048586313	0.037373923	0.03819156	0.05253433	0.054322768	0.023321297	0.026228318	0.04509425	0.03212426	0.03618797	0.023675425
38311	MCKCWGVUFBYCAK-UHFFFAOYSA-P	C1=CC(=CC=C1C2=CC=C(C=C2)C3=CC=[N+](C=C3)CCCS(=O)(=O)O)C4=CC=[N+](C=C4)CCCS(=O)(=O)O	0.029339854	0.031734407	0.036692683	0.019419413	0.015483746	0.025038848	0.029061288	0.0294613	0.029083217	0.03705594	0.03905073	0.022086998	0.027793933	0.032132935	0.018282443	0.01501786	0.029735189	0.025839616	0.04308142	0.053053893	0.025449697	0.016752671	0.04269706	0.036092915	0.048089437	0.028897122	0.031873707	0.028323833	0.027333573	0.046154734	0.0331678	0.103421785	0.022409694	0.023820257	0.031636633	0.023104345	0.031551044	0.0342472	0.031837545	0.03415337	0.038679313	0.030734072	0.038643032	0.030551117	0.031551044	0.041361842	0.043750517	0.019505387	0.021862146	0.03658763	0.026659736	0.029812116	0.019754017
38312	HWDSUDWOACSAGP-UHFFFAOYSA-O	CCCC1(C2=C(C=CC(=C2)C3=CC=C(C=C3)OC)C4=C1C=C(C=C4)C5=CC=[N+](C=C5)CCCS(=O)(=O)O)CCC	0.034312308	0.037086226	0.04274723	0.022783447	0.018145487	0.029321637	0.033955924	0.034325354	0.03405578	0.04313352	0.045437533	0.025879104	0.032449674	0.037636116	0.021441849	0.017638573	0.03470546	0.030271221	0.050363593	0.061964214	0.029752906	0.01963072	0.049835056	0.042069007	0.05600788	0.0337274	0.03717299	0.033043753	0.03192283	0.05407127	0.038911473	0.11435528	0.026358042	0.027958926	0.036964156	0.027191859	0.03682542	0.04002046	0.03731615	0.03977158	0.045156144	0.03621741	0.045206193	0.03585006	0.03682542	0.048368838	0.05078279	0.022880603	0.025677606	0.04282461	0.03123622	0.034893163	0.023252722
38313	HMUAODOJRHDKMR-UHFFFAOYSA-N	C1=CC2=C(C=C1OCCOS(=O)(=O)C(C(C(C(F)(F)F)(F)F)(F)F)(F)F)SC(=N2)S(=O)(=O)N	0.020828165	0.022481829	0.026310097	0.013578263	0.010833132	0.017590202	0.020594193	0.020934489	0.020507667	0.027095845	0.028688973	0.015474835	0.019522496	0.0227446	0.012840745	0.010498844	0.021047156	0.018057948	0.031597026	0.04057988	0.017860213	0.011751623	0.031278998	0.026085053	0.035929047	0.020524327	0.022866022	0.02011604	0.019470625	0.033967618	0.023694465	0.08377951	0.015543634	0.016589854	0.02245144	0.016040124	0.022374034	0.024432488	0.022619298	0.02457225	0.027882144	0.021613011	0.028255675	0.021735629	0.022374034	0.030330852	0.03228601	0.013592199	0.015319129	0.026354318	0.018753132	0.02110233	0.013786325
38314	WXJPVGWTDMTCSO-UHFFFAOYSA-N	CCN(CCCS(=O)(=O)O)C1=CC2=C(C=C1)N=C3C(=CC(=O)C4=C3C=C(C=C4)OCCCCCC(=O)OCC)O2	0.048363436	0.051973604	0.059955776	0.032390513	0.02593031	0.04142074	0.047936223	0.04838144	0.047841094	0.059362464	0.06224184	0.036759652	0.045877863	0.052574087	0.030582022	0.025243932	0.0489458	0.042735916	0.06801756	0.08019455	0.042160142	0.028021833	0.06761937	0.05825398	0.07511082	0.047489554	0.051984657	0.046468224	0.044876218	0.07234082	0.05420336	0.11205248	0.037242126	0.03957057	0.051762093	0.03839772	0.051539965	0.055778205	0.0520956	0.05558891	0.062374633	0.050415777	0.061868154	0.049939908	0.051539965	0.064770564	0.06915443	0.032470267	0.036337666	0.059071768	0.04394679	0.048899278	0.033082675
38315	XLQJVSRQGFRMGF-XQFUHLNNSA-N	CC(C)CC(C(=O)OC)N(CC=C)C(=O)C(CC1=CC=CC=C1)NC(=O)C(C(C)C)NC(=O)CN(CCC=C)C(=O)C	0.05389476	0.057955153	0.06674839	0.03621153	0.029288173	0.046390705	0.053504217	0.054236304	0.053273223	0.0662212	0.06931902	0.041068714	0.05132268	0.05831939	0.03439068	0.028300762	0.054721177	0.04775525	0.07475971	0.08800699	0.046953596	0.031553335	0.07476266	0.064940214	0.0829257	0.052993078	0.05784198	0.051937837	0.050047465	0.07923915	0.059996404	0.0969813	0.041675	0.044110373	0.057433773	0.042874463	0.057690203	0.061899193	0.057663858	0.0619225	0.06900185	0.055646084	0.06847072	0.05517151	0.057690203	0.0709539	0.07708251	0.03656718	0.040501658	0.06553631	0.04892782	0.054199982	0.03672697
38316	HAJDSDYQNHMGKP-BBPVLXATSA-N	CC1=CN(C(=O)NC1=O)C2C3C(C(O2)C(CO[Si](C4=CC=CC=C4)(C5=CC=CC=C5)C(C)(C)C)N=[N+]=[N-])OC(=S)O3	0.04678031	0.050141014	0.058095593	0.031460427	0.025095958	0.04009197	0.046367187	0.046874233	0.046491403	0.05773289	0.060542323	0.035628833	0.04439401	0.051001586	0.029619921	0.024513	0.047383193	0.04131613	0.06595953	0.077834964	0.040952574	0.027167547	0.06561755	0.056542445	0.07296047	0.046131145	0.05061819	0.045163207	0.043734558	0.06992412	0.052632727	0.09233282	0.03596406	0.038301643	0.05026883	0.03713993	0.049880873	0.05425827	0.05061678	0.054110497	0.06066843	0.04874047	0.06020046	0.048599686	0.049880873	0.062650055	0.06688815	0.031404126	0.035328023	0.05727294	0.04271173	0.047515027	0.032104217
38317	ONOJQXQQDSPONJ-ZGIBFIJWSA-N	CC1=CN(C(=O)NC1=O)C2CC(C(O2)CO[Si](C3=CC=CC=C3)(C4=CC=CC=C4)C(C)(C)C)OC(=S)OC5=CC=CC=C5	0.04138384	0.04456263	0.05146659	0.027693707	0.022086015	0.0354832	0.04100353	0.041453086	0.041141167	0.051404744	0.053999353	0.03141164	0.03925846	0.045299403	0.026031071	0.021485696	0.041932944	0.036617734	0.059280735	0.0709373	0.036086403	0.023884121	0.05896576	0.050318874	0.06569564	0.040760756	0.044752203	0.03989504	0.038553707	0.0631592	0.046694927	0.10585191	0.0318906	0.033885755	0.044546	0.032911282	0.044337343	0.048106015	0.044885833	0.047866397	0.053952076	0.043468095	0.053816058	0.043096997	0.044337343	0.056597315	0.059983127	0.02775081	0.03115117	0.05114448	0.037743542	0.042076126	0.02825429
38318	OHRYCEHSEHQRKH-UHFFFAOYSA-N	C1=CC(=CC=C1NS(=O)(=O)C(C(C(C(F)(F)F)(F)F)(F)F)(F)F)S(=O)(=O)NC2=NN=C(S2)S(=O)(=O)N	0.01633081	0.01766805	0.020865861	0.010492794	0.008415457	0.013663923	0.016157266	0.016558455	0.016050158	0.021733211	0.02301922	0.012036977	0.015323776	0.017775964	0.009986611	0.00814079	0.016604878	0.014073995	0.025160456	0.032833055	0.013903077	0.009126082	0.024796298	0.020665618	0.028858503	0.016186064	0.018082611	0.01587257	0.015293086	0.026765455	0.018532803	0.07334598	0.01204956	0.012870085	0.017573925	0.012389272	0.017574605	0.019308783	0.017708745	0.01944686	0.022048999	0.016709305	0.022178398	0.016905336	0.017574605	0.023925243	0.025897834	0.010541817	0.01182638	0.020703575	0.014594691	0.016461056	0.010641888
38319	LQLLXKLQIBSPRA-SVBPBHIXSA-N	CC(C)(C)OC(=O)CCC(C(=O)OC(C)(C)C)NC(=O)C1=CC=C(C=C1)NC(=O)C(COCC=C)NC(=O)OCC2=CC=CC=C2	0.04225848	0.045378074	0.052561034	0.028220603	0.022763982	0.03608353	0.04194885	0.042493556	0.041652583	0.052015305	0.05448811	0.032111622	0.040174212	0.04561197	0.026809508	0.022098193	0.04289497	0.037253287	0.058743138	0.069679275	0.03683142	0.02454893	0.058640223	0.050868213	0.065363355	0.04156824	0.045462344	0.040715672	0.039287835	0.062203746	0.04704748	0.08887957	0.032340612	0.034423232	0.04502819	0.033273943	0.045027934	0.048637904	0.045195498	0.048653223	0.05424894	0.043329015	0.053611	0.043174535	0.045027934	0.055668313	0.060489096	0.028356139	0.031546697	0.051222283	0.038199704	0.042464696	0.028708804
38320	SXRDAZRGQNDIGS-UHFFFAOYSA-N	C1=CC(=CC=C1COS(=O)(=O)C(C(C(C(C(C(C(C(F)(F)F)(F)F)(F)F)(F)F)(F)F)(F)F)(F)F)(F)F)S(=O)(=O)N	0.011592575	0.012609655	0.015210874	0.007191466	0.005661047	0.009603642	0.011438625	0.011894971	0.011523957	0.016432632	0.017487492	0.008325986	0.010792529	0.0128928	0.006764703	0.00541928	0.011844976	0.009853195	0.01922445	0.02595717	0.009678305	0.006199799	0.018993985	0.015523735	0.022468578	0.011700901	0.013298017	0.011462489	0.011089294	0.020451386	0.013572171	0.05443446	0.008320611	0.008903707	0.012734865	0.008599698	0.012748095	0.014115219	0.012899391	0.014330099	0.016442666	0.012012006	0.016877994	0.012299428	0.012748095	0.018177506	0.01973314	0.007250323	0.008280696	0.0155467	0.010429263	0.01185106	0.007231861
38321	PHHHGSQBNVJUCR-TUNXWXNKSA-N	CC(C)CCCCCCCCCCCC(C(CS(=O)(=O)O)NC(=O)C(C1=CC=CC=C1)(C(F)(F)F)OC)OC(=O)C(C2=CC=CC=C2)(C(F)(F)F)OC	0.0396562	0.04269709	0.049338154	0.026470905	0.021385005	0.034013245	0.039353836	0.039952606	0.03919583	0.048959408	0.05130875	0.030112762	0.03774269	0.042963438	0.025117885	0.020622794	0.04029307	0.035053257	0.055470563	0.066137925	0.03441718	0.02304798	0.055559315	0.047949508	0.061964788	0.039031245	0.042715587	0.03822216	0.036860712	0.058829058	0.04425583	0.081178896	0.030504335	0.03229884	0.042258356	0.031397253	0.04245939	0.04563794	0.042448275	0.045694686	0.051000815	0.040909395	0.05064661	0.04061749	0.04245939	0.05260408	0.057127386	0.026767513	0.02970261	0.04846662	0.035941012	0.039844416	0.026813466
38322	NLVXWJPLNQGFEL-MLVKEBSJSA-N	CC(C)CC1C2=NC(=CS2)C(=O)NC3CSSCC(C(=O)NC(C(=O)N1)C(C)O)NC(=O)C4=CSC(=N4)C(NC(=O)C(NC3=O)C(C)O)CC5=CC=CC=C5	0.077977285	0.08273313	0.094966695	0.052666772	0.04123398	0.067101255	0.076904655	0.07668229	0.07802049	0.09641299	0.10117672	0.059075214	0.0722528	0.0860507	0.048711788	0.0403538	0.07729812	0.06801802	0.112507746	0.13268256	0.06739531	0.045064244	0.1130841	0.0950585	0.124607004	0.076693766	0.08542348	0.07508451	0.07401227	0.12135049	0.08962853	0.10437379	0.059476007	0.063432515	0.0847949	0.06190629	0.08241883	0.089543656	0.08568276	0.090323605	0.101812884	0.08349065	0.10420483	0.083547376	0.08241883	0.10755223	0.111780405	0.051960148	0.060234673	0.098128155	0.072026625	0.08060998	0.053880654
38323	KECGWPXRQBJTLM-HTEKFRBASA-N	COC1C(C(C(C(O1)COCC2=CC=CC=C2)OC3C(C(C(C(O3)COC(=O)C4=CC=CC=C4)O)OCC5=CC=CC=C5)OCC=C)OCC6=CC=CC=C6)OCC7=CC=CC=C7	0.040050756	0.043054055	0.049544442	0.027044168	0.02150004	0.034524772	0.03967891	0.039957225	0.040014632	0.04936279	0.051781494	0.030513942	0.037968915	0.04408744	0.025372017	0.02096754	0.040480666	0.035554152	0.05665776	0.06616808	0.035090566	0.023264233	0.056384873	0.04856599	0.062300466	0.039491754	0.043265045	0.03866456	0.03741327	0.06006197	0.045194495	0.06847803	0.031138057	0.033029128	0.04318155	0.032157652	0.042967163	0.046500634	0.04350846	0.046238296	0.05192588	0.042294037	0.051645894	0.041748453	0.042967163	0.053622656	0.057207443	0.027071934	0.030424261	0.049299795	0.036786225	0.040851768	0.027624335
38324	VVZMPMAFGOMIIN-TXWWHYLPSA-N	CC1C(C(C(C(O1)OC2C(C(C(OC2OC3C(C(OC(C3O)CO)OC4C(C(OC(C4O)OC5C(OC(C(C5O)O)OCC=C)CO)CO)O)NC(=O)C)CO)O)O)O)O)O	0.053968273	0.056883585	0.06428198	0.03911287	0.031593133	0.04744829	0.053678203	0.053151798	0.054147135	0.06375425	0.06622805	0.042709406	0.051047225	0.058329828	0.036867958	0.031719442	0.053883325	0.048237253	0.070643075	0.07866028	0.049039405	0.034068897	0.069563664	0.0625435	0.07521899	0.053248458	0.05750697	0.0525691	0.051142305	0.073659785	0.059430134	0.025871437	0.043078035	0.04594215	0.058078773	0.04439368	0.056521066	0.061454307	0.05796836	0.061218154	0.066861175	0.05573579	0.06573048	0.055912577	0.056521066	0.06653285	0.070729814	0.038127936	0.042811546	0.062428642	0.05011835	0.05555301	0.040183183
38325	VHWYFQRDQCOLFL-QFBYGYSPSA-N	C=CCC1C(C(C(C(O1)COCC2=CC=CC=C2)OC3C(C(C(C(O3)COCC4=CC=CC=C4)O)OCC5=CC=CC=C5)OCC6=CC=CC=C6)OCC7=CC=CC=C7)OCC8=CC=CC=C8	0.032720167	0.03519375	0.04061147	0.021999517	0.017454876	0.028119406	0.032404102	0.03262504	0.032691725	0.04057626	0.042630147	0.024839934	0.030953342	0.036079913	0.020626007	0.017028442	0.033060346	0.028973337	0.04681168	0.055034775	0.02862991	0.01890764	0.04653774	0.039867494	0.051582567	0.032287672	0.035474725	0.031589977	0.030596197	0.04968608	0.037045073	0.062869005	0.02533488	0.02691781	0.035360135	0.026165515	0.035107844	0.03814996	0.035636067	0.037923865	0.04270743	0.034615546	0.04249616	0.034193665	0.035107844	0.044382077	0.047093567	0.022004172	0.024794754	0.040503405	0.03002781	0.03343541	0.022491837
38326	KWLIBSSWUAFLDN-IMBADGMBSA-N	CC(C)(C)[Si](C1=CC=CC=C1)(C2=CC=CC=C2)OCC3C(C(C(C(O3)OC4C(OC(C(C4OCC5=CC=CC=C5)OCC6=CC=CC=C6)OCC=C)COCC7=CC=CC=C7)OCC8=CC=CC=C8)OCC=C)O	0.03432165	0.036910087	0.04248654	0.023150805	0.01847098	0.029605633	0.033996288	0.034245946	0.034300275	0.042512067	0.044629537	0.026148215	0.032477364	0.037816025	0.021756787	0.01794255	0.03467065	0.030423772	0.048955888	0.057515003	0.02996951	0.019976117	0.048643585	0.041786	0.053934686	0.033848513	0.037166737	0.033156235	0.032117907	0.051944524	0.03880014	0.060479976	0.026672268	0.028250689	0.0370081	0.027548775	0.036828853	0.039901443	0.037299536	0.03971822	0.04467403	0.03625407	0.04452387	0.035839744	0.036828853	0.046386596	0.04936845	0.023258418	0.026124496	0.042440873	0.031506825	0.03500254	0.023611452
38327	PMRBHFFDSNTVLN-MYIHQLEJSA-N	CC1C(C(C(C(O1)OC2C(C(C(OC2OC3C(C(OC(C3O)CO)OC4C(C(OC(C4O)OC5C(OC(C(C5O)O)OC6C(OC(C(C6O)O)OCC=C)CO)CO)CO)O)NC(=O)C)CO)O)O)O)O)O	0.04801806	0.05049331	0.056886483	0.035189647	0.028589994	0.04235923	0.04780572	0.047344573	0.048242047	0.056503214	0.05863493	0.03825622	0.045547493	0.051821314	0.03322743	0.028831165	0.04801471	0.04309518	0.062385894	0.06920136	0.043864578	0.030779585	0.06134804	0.05550137	0.06613077	0.047416624	0.051130336	0.04690291	0.045647506	0.06498526	0.052767802	0.018209785	0.038596634	0.041150726	0.05169382	0.039722867	0.050169587	0.054502018	0.05149709	0.054371376	0.05919125	0.049579553	0.058127243	0.049792282	0.050169587	0.058804024	0.062330168	0.0343026	0.03830761	0.055128187	0.044741273	0.04950621	0.036165018
38328	MDHXLGRCHNSFEB-NPZQXBSNSA-N	CC1C(C(C(C(O1)OC2C(C(C(OC2OC3C(C(OC(C3OC(=O)C)COC(=O)C)OC4C(C(OC(C4OC(=O)C)OC5C(OC(C(C5OC(=O)C)O)OCC=C)COC(=O)C)COC(=O)C)OC(=O)C)NC(=O)C)COC(=O)C)OC(=O)C)OC(=O)C)OC(=O)C)OC(=O)C)OC(=O)C	0.050726306	0.05362603	0.060192913	0.03639628	0.029852461	0.04423841	0.050522525	0.04992465	0.050322246	0.059980948	0.062254418	0.039927557	0.047846515	0.054350756	0.03477198	0.02984483	0.050591547	0.0452371	0.06652941	0.07470698	0.045506526	0.032194056	0.065338925	0.058667768	0.070892975	0.049844734	0.05395041	0.049296968	0.047943033	0.06940134	0.05540675	0.030357128	0.040417638	0.04296265	0.054081492	0.04148061	0.05279857	0.057297748	0.054029744	0.05719049	0.06252293	0.052022684	0.061194975	0.05220341	0.05279857	0.062784694	0.06654869	0.03594874	0.03974547	0.05834781	0.04661528	0.05172084	0.037335806
38329	KRKJHNIGVBZULD-SSDOTTSWSA-N	CC(=O)OC(CC#N)C=C	0.06294525	0.06766792	0.07755015	0.04270631	0.03400641	0.054757893	0.062359184	0.06268452	0.06269968	0.0767748	0.080498	0.04787887	0.05953895	0.06868968	0.040071335	0.033100422	0.063336775	0.055779643	0.0874838	0.10182242	0.055397578	0.036759324	0.087090895	0.07553449	0.09580979	0.061503284	0.06725987	0.06046738	0.058324836	0.09364933	0.070408046	0.11328111	0.04887322	0.051871527	0.0679356	0.050376814	0.06755438	0.07297914	0.06778272	0.07278452	0.08098564	0.065945886	0.08072031	0.06535195	0.06755438	0.084023975	0.089894995	0.04254688	0.04760861	0.07652137	0.057522476	0.06418027	0.043561794
38330	CDZIJYWPNIJNOT-DUXPYHPUSA-N	CNCC=CC1=CN=CC=C1	0.05543854	0.059788745	0.068680234	0.03748759	0.02985211	0.04828047	0.05489573	0.055559587	0.055470247	0.06855048	0.0720173	0.042226844	0.052738257	0.0610675	0.03504264	0.028912663	0.056149833	0.049374808	0.07860132	0.092722	0.048768956	0.03221237	0.078583315	0.067524165	0.08675362	0.054508965	0.059608884	0.053461947	0.051580556	0.08452909	0.062649295	0.11502371	0.04318912	0.045730498	0.060017068	0.044585824	0.0600088	0.06476779	0.06017208	0.06440437	0.07228405	0.058717936	0.07231594	0.057905413	0.0600088	0.075929366	0.08072031	0.037524134	0.042063184	0.06861992	0.051002096	0.056664906	0.038168583
38331	AGMYMSRLHHTADX-UHFFFAOYSA-N	C=CCC1(CCCC(=O)C1)O	0.05909338	0.063820064	0.07305605	0.039796215	0.0317266	0.051326983	0.0584948	0.05897665	0.058843546	0.072885506	0.0765537	0.04475161	0.05594457	0.06480678	0.037387766	0.030796284	0.059636377	0.052407254	0.08374288	0.09876512	0.051774748	0.034291632	0.08343006	0.07177031	0.09221493	0.057840515	0.063346304	0.056773614	0.054784983	0.09015448	0.06658106	0.12399105	0.045889474	0.04862873	0.0637717	0.04732374	0.06367749	0.068859205	0.06387974	0.068474576	0.076757446	0.062387787	0.07682126	0.061645	0.06367749	0.080819555	0.085895754	0.039872482	0.044542912	0.07269859	0.054062866	0.060208797	0.040615283
38332	WHTPPBOYBAUQJK-GQCTYLIASA-N	CN(C)CC=CC1=CN=CC=C1	0.05431189	0.05856601	0.067334406	0.036667034	0.029177357	0.0472819	0.053770304	0.05443741	0.054323055	0.06733239	0.07078597	0.04134514	0.051652174	0.059832066	0.034272917	0.02826792	0.05501122	0.04834973	0.07742876	0.09198661	0.04773592	0.031503487	0.07746118	0.06634085	0.08567228	0.053420734	0.058490682	0.052366875	0.05057004	0.08350602	0.06151539	0.11902355	0.042244144	0.044762272	0.05882051	0.043611947	0.058799125	0.06348228	0.059020765	0.063141815	0.07097633	0.05758974	0.07122086	0.056834806	0.058799125	0.074928656	0.07951708	0.03669768	0.04120575	0.0674452	0.04995484	0.05552488	0.037339993
38333	BVJZDDBRQFJGQR-UHFFFAOYSA-N	CC1=CN(C2=CC=CC=C12)CC=C	0.05124688	0.05521235	0.063559555	0.03451978	0.027462512	0.04446208	0.050720204	0.05132569	0.051168002	0.06345435	0.066699944	0.038957126	0.048654072	0.056366235	0.03228789	0.026627487	0.05187487	0.045528628	0.07313892	0.08701198	0.044893764	0.029665422	0.07316063	0.062459417	0.08101575	0.05037265	0.055238772	0.0493538	0.047705628	0.07893032	0.058088504	0.11846517	0.039745	0.042136718	0.05542537	0.041053273	0.05527287	0.059745483	0.0556831	0.059466433	0.06695996	0.054281007	0.06715144	0.053582024	0.05527287	0.07073256	0.07487504	0.0345433	0.03883071	0.06366078	0.047057353	0.052340887	0.035191767
38334	AKOIMKMXGRIYOH-FNORWQNLSA-N	CC(=O)NCC=C[Si](C)(C)C	0.061735176	0.06634629	0.07612787	0.041838296	0.033295445	0.053622037	0.061177503	0.06147487	0.061548866	0.07547569	0.07916772	0.04693202	0.058381885	0.06739235	0.039273784	0.0324531	0.062158197	0.054699678	0.08603631	0.100306295	0.054472737	0.036025368	0.08555567	0.07418333	0.094168596	0.06038847	0.066064954	0.05942875	0.057311587	0.09214959	0.069185376	0.112996414	0.047923494	0.05092535	0.066761546	0.049375318	0.06629865	0.07181032	0.06657718	0.0715546	0.07967524	0.064672574	0.079303764	0.06424257	0.06629865	0.08272636	0.08835183	0.04164694	0.046657555	0.07503983	0.056474842	0.06308047	0.042718224
38335	JCQJKRCBKLGOJB-UHFFFAOYSA-N	COC1=C(C=C(C=C1O)CC=C)O	0.05958764	0.06402456	0.073660806	0.04035164	0.0320817	0.051722087	0.058978975	0.059515882	0.059473418	0.073148705	0.07679133	0.04541827	0.056456257	0.065307274	0.03773704	0.031192133	0.06012184	0.05282716	0.08391178	0.09837081	0.052325815	0.034678437	0.0837504	0.0720066	0.092392474	0.058455564	0.064035654	0.05731104	0.055415463	0.0900255	0.06723797	0.11824175	0.04619215	0.049026936	0.06438554	0.047741167	0.063982196	0.0692048	0.064545885	0.06901094	0.077311695	0.06279266	0.07726036	0.062190264	0.063982196	0.08069474	0.085853264	0.040224686	0.04530497	0.073345535	0.054672487	0.060838602	0.041124225
38336	OWYSZZBAODSUOU-UHFFFAOYSA-N	CC(CNC1=CC=CC=C1N)S	0.05934862	0.064001866	0.07340499	0.040127717	0.03205074	0.05166751	0.058785915	0.059385307	0.05925514	0.07286039	0.0764444	0.04519819	0.056382973	0.065095484	0.037636567	0.031031335	0.06000302	0.05279563	0.08338333	0.09779427	0.052087165	0.034598425	0.0831808	0.071758114	0.09179864	0.05812657	0.063509025	0.057062812	0.05500264	0.08935542	0.066721424	0.11827149	0.04622618	0.048898105	0.06401252	0.047677092	0.064000145	0.0688992	0.06412372	0.0686761	0.07680117	0.062475692	0.07668096	0.06165074	0.064000145	0.0802307	0.0857724	0.04023073	0.044969436	0.072893135	0.054395854	0.06045158	0.04087139
38337	ZHOKFMVXIRHAMR-UHFFFAOYSA-N	C=CCC1=C(C2=CC=CC=C2C=C1)O	0.05064971	0.054513834	0.06281139	0.034133233	0.027190471	0.043923732	0.050131034	0.050799467	0.05059033	0.06270615	0.06587495	0.038569402	0.048150383	0.055677004	0.03191778	0.026322152	0.051303815	0.044987228	0.07212217	0.08568086	0.04437037	0.029349223	0.07219373	0.061700772	0.079973236	0.049833167	0.054619603	0.04881996	0.047179524	0.0775893	0.057378672	0.117470704	0.039268937	0.04163167	0.054720838	0.040569656	0.05460482	0.05895291	0.0550027	0.058724593	0.0660742	0.053537767	0.0662325	0.05286498	0.05460482	0.069626994	0.07382859	0.034176104	0.038429946	0.06289095	0.0465255	0.051654596	0.03475404
38338	XDBSSRJGQJQFDI-UHFFFAOYSA-N	CC(CS)SC1=CC=CC=C1	0.05835212	0.06289257	0.072140776	0.03947852	0.031479284	0.050804973	0.057795722	0.05834368	0.058272827	0.07169436	0.07524427	0.044422965	0.055402584	0.064007364	0.036982477	0.030508418	0.05896017	0.051867783	0.08203633	0.09626829	0.05125513	0.034002785	0.08193576	0.07062448	0.090415604	0.057187356	0.062499177	0.056106843	0.05414145	0.088064656	0.06566702	0.11532475	0.045420624	0.04807979	0.06300954	0.04685077	0.06293122	0.067850746	0.06306502	0.067600206	0.07559799	0.061457895	0.07556052	0.06071157	0.06293122	0.078968875	0.0843882	0.03950474	0.044219833	0.07170187	0.0534827	0.059505176	0.040211074
38339	JUQRUMXMODHMOH-UHFFFAOYSA-N	C=CCN(CC#N)CC1=CC=CC=C1	0.050141133	0.05399286	0.062265914	0.03377231	0.026869226	0.04353695	0.049606442	0.050338794	0.050139695	0.06241862	0.065629914	0.038149912	0.047680147	0.055244237	0.031561244	0.026041051	0.05084632	0.044560175	0.07196704	0.08626432	0.04402224	0.029021073	0.07205458	0.061436694	0.07990929	0.0494419	0.054243375	0.048439723	0.046851832	0.077843495	0.05696382	0.11977701	0.038850974	0.04123152	0.054357987	0.040133286	0.05426541	0.058676124	0.054603986	0.058364738	0.06578533	0.0531559	0.06617704	0.052520268	0.05426541	0.069776274	0.07379458	0.033780165	0.038043406	0.06254571	0.046157114	0.051301986	0.034403197
38340	JDLFDUNOGPSDIS-UHFFFAOYSA-N	C=CCC12CCCCC(O1)CCCC2	0.049727805	0.05386191	0.06172167	0.03310571	0.026401112	0.04292793	0.04920578	0.049668673	0.049365357	0.062419426	0.065807536	0.03739568	0.047029123	0.054661024	0.03122282	0.025633955	0.05025508	0.044019677	0.07241354	0.08837728	0.043382842	0.028560251	0.07216468	0.061190896	0.08044535	0.048772104	0.053619243	0.04788995	0.046142794	0.07878341	0.056346886	0.12693629	0.03840323	0.04067788	0.053754635	0.039534055	0.0538071	0.058301557	0.053965926	0.057875685	0.065309055	0.052620314	0.06590838	0.0520994	0.0538071	0.070428416	0.074127465	0.03326733	0.037116386	0.061944295	0.04538832	0.05070559	0.033836182
38341	RRGWGRDFULLXHE-BQYQJAHWSA-N	CC1=NN(C(=NN=O)SC1)CC=C	0.05055661	0.05442225	0.062605046	0.033921886	0.027015576	0.04373663	0.050023	0.050522648	0.0503164	0.06254875	0.065761104	0.038309224	0.0478198	0.05541606	0.031847302	0.026218396	0.051026743	0.044663783	0.07193595	0.08581963	0.044153202	0.029220214	0.07199538	0.061491776	0.079880066	0.049604435	0.05452031	0.048627682	0.04705845	0.07776781	0.05716451	0.1116763	0.03899667	0.041364532	0.054620206	0.040269185	0.054368895	0.05886794	0.054796003	0.058728684	0.0659813	0.053272706	0.066203214	0.05279877	0.054368895	0.06955059	0.07383374	0.033940982	0.038181372	0.062602215	0.046241175	0.051575482	0.03457375
38342	WHKTUZWBJIESMU-UHFFFAOYSA-N	CC(C)(C)OC(=O)N(CC=C)CC=O	0.054685213	0.05882615	0.06772052	0.036862396	0.02939548	0.04730168	0.05419313	0.05468768	0.054335695	0.06738837	0.07075441	0.04148438	0.051821083	0.059613984	0.03465908	0.028676981	0.055273734	0.048346497	0.07667993	0.090441786	0.048195988	0.03178125	0.07624418	0.06605744	0.084347114	0.053655744	0.05872971	0.05268982	0.050834704	0.08220643	0.06129385	0.110911965	0.04215438	0.044901602	0.059044756	0.04345091	0.058813673	0.06386027	0.058958698	0.06355403	0.070963934	0.057046704	0.07049794	0.056716442	0.058813673	0.07374563	0.07905749	0.03671508	0.04111552	0.06668815	0.04990723	0.055710815	0.037617497
38343	MZKDMSRNGFHLFB-UHFFFAOYSA-N	C=CCN(C1=CC=NC=C1)N2C=CC=C2	0.04445323	0.047970165	0.055265296	0.029850518	0.023751391	0.03860058	0.04398241	0.04464677	0.044478472	0.055558503	0.05846594	0.03378959	0.042297162	0.049090087	0.027888704	0.022957245	0.04510448	0.039539207	0.06426643	0.077967025	0.038935192	0.025660997	0.06445252	0.054698236	0.071635686	0.04382624	0.048108675	0.04295011	0.04149882	0.06969163	0.050612807	0.116743125	0.034489732	0.03653088	0.048197772	0.035627343	0.048249	0.05197216	0.04847601	0.051741976	0.05845362	0.047292434	0.05902809	0.046610694	0.048249	0.06249643	0.06588567	0.029962618	0.033695724	0.055770777	0.040914472	0.045470536	0.030378994
38344	QFLARIDURBYQTR-UHFFFAOYSA-N	C=CCNC1=NC(=CS1)C2=CC=CO2	0.049227573	0.053034477	0.061026238	0.033092156	0.026375953	0.042628735	0.048728697	0.04929688	0.04907699	0.060951285	0.06406612	0.03742174	0.04673233	0.054057263	0.03100971	0.025535965	0.04981768	0.043698944	0.07022295	0.08374387	0.043045368	0.028487677	0.070285924	0.059940338	0.07790511	0.048349254	0.05306799	0.047387727	0.045803502	0.07567735	0.05570042	0.114173904	0.03812672	0.040396444	0.053170346	0.03936051	0.053028814	0.057236005	0.053433843	0.05706963	0.064230494	0.05199162	0.06444849	0.051384844	0.053028814	0.0678274	0.07185736	0.033167712	0.037239805	0.06106118	0.04513157	0.05019788	0.033708267
38345	MEIVIJUOOSUOSS-UHFFFAOYSA-N	CC(C1=NC2=CC=CC=C2O1)C(C)S	0.0566728	0.061109375	0.0701389	0.038231738	0.030609256	0.04929253	0.05613352	0.05676996	0.056510486	0.06978738	0.07324572	0.043180816	0.053846568	0.062140606	0.035883896	0.029527102	0.057321835	0.050425213	0.08007505	0.09444812	0.04952533	0.03301343	0.08009675	0.068733916	0.08853554	0.055564485	0.060745616	0.054448973	0.0525531	0.085899584	0.06381108	0.11928781	0.044116955	0.046593696	0.06097901	0.04550746	0.061086733	0.06560416	0.061188735	0.065466516	0.07339359	0.05971408	0.073534116	0.05883389	0.061086733	0.07707528	0.082306676	0.038421266	0.042949613	0.069926605	0.051919747	0.057557095	0.038856585
38346	FGVJQFWNPNDGHA-GFCCVEGCSA-N	CC(=O)OC1=CCCC(=O)C1(C)CC=C	0.058473237	0.06298752	0.07235437	0.039457195	0.031504445	0.050692074	0.05792276	0.058527388	0.05819456	0.072049245	0.07563467	0.044448905	0.055497687	0.06392743	0.0370554	0.030588388	0.05915407	0.051859498	0.08238721	0.09718378	0.051325697	0.03401994	0.08217968	0.0708641	0.09083493	0.057408668	0.06282568	0.05630778	0.054359168	0.08837054	0.06574823	0.12175862	0.04529751	0.048086308	0.06299655	0.04670415	0.06289674	0.06806918	0.06313399	0.06770076	0.075795084	0.061324317	0.07559036	0.06076926	0.06289674	0.07927005	0.084526524	0.039472554	0.044137903	0.07166932	0.05349191	0.05947552	0.040215544
38347	HSNVXBGZQLELTL-PLNGDYQASA-N	C[Si](C)(C)CCS(=O)C=CCl	0.057889484	0.062278382	0.0715151	0.03907878	0.030930791	0.0503091	0.057292916	0.05747946	0.057774834	0.071479455	0.07514025	0.043751918	0.054476053	0.06348639	0.036559653	0.030162334	0.05810677	0.051154505	0.08214326	0.09694576	0.0509318	0.03355742	0.08187652	0.07019429	0.09029947	0.056593686	0.06217155	0.0556567	0.053804714	0.08873217	0.06536379	0.114200234	0.04483612	0.047600374	0.06289023	0.04622591	0.062424142	0.06779054	0.06277318	0.06748487	0.075554974	0.061187804	0.07580141	0.06074325	0.062424142	0.07948728	0.084225975	0.03885705	0.04374901	0.07134749	0.053060643	0.05941972	0.039876513
38348	GAHIJSCGZKGLBQ-UHFFFAOYSA-N	CCC1(COC(=O)C1C(=O)OC)CC=C	0.060856402	0.065529175	0.075159624	0.041033786	0.032740694	0.052616734	0.060275204	0.060684524	0.060430072	0.07474117	0.07843532	0.04615002	0.05758364	0.066409834	0.038629666	0.03190676	0.06139465	0.053829223	0.08543944	0.1002123	0.05343213	0.035393577	0.08496402	0.07340141	0.093865015	0.05959018	0.06526555	0.058487028	0.056488693	0.0914971	0.06826308	0.12250724	0.047050603	0.05003082	0.06555849	0.048487924	0.0652107	0.07078106	0.06564978	0.07038518	0.078795515	0.063695334	0.078186065	0.06322263	0.0652107	0.08211751	0.08741765	0.040935732	0.045791335	0.07416067	0.055509873	0.06191246	0.041943043
38349	JSFYABLLOGXDQA-UHFFFAOYSA-N	CC1=CN(C=C1C2=CC=C(C=C2)F)CC=C	0.043873243	0.047257166	0.0545048	0.029434511	0.023435863	0.037922565	0.043406576	0.043977454	0.043783568	0.05461373	0.057449717	0.033341724	0.041687798	0.04825834	0.02754888	0.022699023	0.044455506	0.0389399	0.063150965	0.076160654	0.038344603	0.025318408	0.063165665	0.053625446	0.07023015	0.043182958	0.04744391	0.042296484	0.04090714	0.0682006	0.04986962	0.11556138	0.03393636	0.035987314	0.047438197	0.035061453	0.047323637	0.051116012	0.047766875	0.050938785	0.057494253	0.04648179	0.057812102	0.045916803	0.047323637	0.061133713	0.064463295	0.029506762	0.033212505	0.054734726	0.04026311	0.044777617	0.029990384
38350	NWTUANBILDVSNO-UHFFFAOYSA-N	CC(C)(C)C1=CC(=NC=C1)S(=O)(=O)O	0.049232498	0.053125393	0.061098285	0.03301039	0.026415786	0.042567916	0.04879769	0.04932404	0.048876293	0.06061945	0.06364371	0.037311956	0.046702217	0.05370868	0.031091878	0.025595779	0.0498052	0.043611012	0.0693328	0.08210608	0.043035228	0.02853117	0.06910858	0.059519965	0.076714136	0.048220374	0.052750222	0.047314752	0.045574494	0.074325964	0.055171557	0.11283271	0.038016006	0.040311284	0.052887462	0.039146047	0.05289028	0.05710926	0.05299573	0.056982167	0.06374217	0.051442575	0.063500986	0.050890513	0.05289028	0.06670853	0.07149052	0.03311575	0.036949	0.06024928	0.044800416	0.04988664	0.03361387
38351	LJJMGPQFSHZDJC-CAHLUQPWSA-N	C=CCOC1=C(C(=O)OC1C(CO)O)O	0.06924312	0.0743183	0.085156605	0.047086906	0.037404828	0.060121935	0.068571515	0.06881561	0.068922	0.08446999	0.0885275	0.052723926	0.06537557	0.07552843	0.044169627	0.036562033	0.0695647	0.0612589	0.09643038	0.11216535	0.060924668	0.040496696	0.09599745	0.08298308	0.105624005	0.06771127	0.07413551	0.06650688	0.06428537	0.10327481	0.07765051	0.11998753	0.05370471	0.05707401	0.0747488	0.055420954	0.07402074	0.080167815	0.074699685	0.079918995	0.089197725	0.072592124	0.08895107	0.07212989	0.07402074	0.09258226	0.09858888	0.046754714	0.05255357	0.084221676	0.06333946	0.07068909	0.048114322
38352	VQGUQAGNLWBFLO-UHFFFAOYSA-N	CC1=C(N=C(C(=O)N1CC=C)Cl)Cl	0.053358085	0.05736173	0.06607817	0.03602626	0.02859648	0.046289444	0.052800655	0.053329665	0.0532687	0.06587213	0.06924172	0.040584806	0.050529934	0.05861006	0.03365519	0.027800908	0.053869545	0.047245786	0.07586105	0.08980498	0.046762083	0.030940423	0.075848766	0.06482756	0.08392225	0.052404284	0.057561446	0.051351182	0.04972582	0.08188846	0.060480833	0.114173666	0.041262217	0.04380893	0.05778105	0.04264144	0.05742873	0.062177487	0.057995964	0.061968874	0.06969166	0.05645755	0.06995114	0.05585473	0.05742873	0.07323001	0.07773714	0.035899922	0.04052121	0.06622764	0.048994634	0.054575354	0.036702525
38353	VDMLDFBLAQXIKZ-VARJHODCSA-N	C=CCOC1C(C(OC(C1O)O)CO)O	0.06658668	0.07103439	0.081638366	0.045628738	0.035968713	0.05774524	0.06599159	0.065891355	0.06653177	0.080663286	0.08447129	0.050876845	0.062761575	0.07271613	0.042619117	0.035610862	0.066760555	0.058886778	0.09154797	0.104738496	0.05928909	0.039053455	0.09078956	0.07920565	0.099450655	0.06517215	0.07132442	0.06410613	0.062059678	0.097430535	0.07455188	0.09718472	0.05164232	0.055252694	0.07229824	0.0533099	0.07083825	0.07747763	0.07202479	0.077010274	0.085575275	0.06974604	0.08477968	0.069602564	0.07083825	0.08738266	0.09296962	0.044827085	0.050748177	0.07999758	0.061119657	0.0685054	0.046944138
38354	MTUMEHVZFHMVGX-UHFFFAOYSA-N	COC(=NS(=O)(=O)C1=CC=CS1)N	0.049729317	0.05361299	0.061659627	0.033380233	0.026667412	0.042929582	0.049290482	0.04975996	0.049356323	0.061073203	0.06411793	0.037670452	0.04714588	0.05421122	0.03143259	0.025920302	0.05027154	0.0439808	0.06977509	0.08223871	0.04355996	0.028823143	0.06945263	0.060003467	0.07700466	0.048678175	0.053237252	0.047767475	0.046025954	0.07471072	0.055656552	0.10961227	0.038372025	0.04075467	0.05342261	0.03949954	0.053361226	0.05777971	0.053513777	0.05754768	0.06434509	0.051870238	0.06383935	0.051342905	0.053361226	0.0670387	0.07179202	0.033394627	0.03728394	0.060620297	0.045245476	0.050415557	0.034044467
38355	RBPISNDEWBDALN-UHFFFAOYSA-N	CC(C(C)(C)C1=NC2=CC=CC=C2O1)S	0.052750118	0.056909878	0.06537514	0.035497732	0.028420102	0.045796577	0.05224054	0.052924525	0.052603133	0.06517781	0.06842204	0.040139616	0.050190777	0.057884075	0.03332492	0.02742241	0.05348133	0.04696676	0.07482043	0.08856575	0.046110675	0.030640164	0.07479106	0.06407438	0.082840465	0.051804505	0.056675147	0.050769262	0.048969988	0.08016933	0.05944491	0.119765304	0.040997677	0.043351494	0.056814294	0.042291194	0.056871314	0.06118666	0.057068653	0.061036754	0.068504885	0.05560075	0.06850094	0.05477041	0.056871314	0.07200706	0.07669321	0.03569004	0.039892036	0.065120645	0.048298657	0.053623904	0.036098175
38356	GOKWUNPRDJAMSB-UHFFFAOYSA-N	CC(=O)OCC(=C)CSC1=CC=CC=C1	0.058019556	0.06242752	0.07183554	0.03928951	0.031359423	0.050388455	0.057484943	0.05818508	0.057933338	0.071387365	0.07489661	0.04428711	0.0552121	0.06359055	0.036798425	0.03040789	0.05877477	0.051594295	0.08149704	0.095691316	0.051029563	0.03383842	0.08141079	0.07027928	0.08991924	0.05706476	0.062384836	0.05593679	0.053979874	0.08726968	0.065326855	0.11669372	0.04508237	0.04780991	0.06264404	0.04652255	0.0625066	0.06747575	0.06277799	0.06721948	0.075242184	0.06099829	0.07500917	0.0602642	0.0625066	0.078379184	0.08371131	0.03929045	0.044042453	0.07131737	0.053243987	0.05915637	0.040000346
38357	KEFRVZKKGLQMPM-UHFFFAOYSA-N	C=CCOC1(CCCC1)C#CC2=CC=CC=C2	0.04665902	0.050480437	0.057921685	0.031218326	0.02492081	0.040442776	0.04617456	0.046861026	0.046540607	0.05833594	0.061393976	0.035360668	0.044395186	0.05144369	0.029277295	0.024035158	0.04734925	0.041563988	0.06769164	0.08225554	0.040666513	0.026905164	0.06777449	0.0574143	0.07538749	0.045926016	0.05036082	0.044967916	0.04341494	0.07331066	0.05296909	0.12643811	0.03627387	0.03829987	0.050451927	0.037419595	0.050594956	0.05441147	0.05079156	0.054101955	0.0611656	0.04964698	0.06177193	0.048828762	0.050594956	0.06570198	0.06921872	0.031484567	0.03521614	0.058455892	0.042864285	0.047586493	0.03175079
38358	NMGLAHDTAXBMTL-UHFFFAOYSA-N	C=CC([N+](=O)[O-])S(=O)(=O)C1=CC=CC=C1	0.047599502	0.051427286	0.05916105	0.031962387	0.025565967	0.04125185	0.047167253	0.04779335	0.04738828	0.05882197	0.061781812	0.036134593	0.04528396	0.05210697	0.030052612	0.02471702	0.048270468	0.042285204	0.06731119	0.08008911	0.041692197	0.02758484	0.0671944	0.057823725	0.0745609	0.046733465	0.051086616	0.04582792	0.04413199	0.07233459	0.05351298	0.11327134	0.03688134	0.03907276	0.05122639	0.037993904	0.051404886	0.055404108	0.051377304	0.05517631	0.061813045	0.049970105	0.06174016	0.04929883	0.051404886	0.06495704	0.06937506	0.03209557	0.035819035	0.058654964	0.043501753	0.04831422	0.032522697
38359	VWFGLDQYLYZLKV-UHFFFAOYSA-N	C=CCN1C=NC2=C1N=C(N=C2Cl)Cl	0.05253917	0.056496095	0.065058544	0.035438456	0.028129091	0.0456206	0.051982254	0.05251848	0.05254362	0.06517243	0.06856214	0.039952945	0.04974249	0.057871066	0.033066995	0.027253514	0.053031296	0.04656842	0.0753911	0.08997379	0.045960464	0.030420685	0.075524755	0.06407977	0.083670795	0.051599167	0.05677253	0.05055959	0.04901975	0.08157899	0.059764326	0.11551505	0.04067536	0.04312675	0.05699175	0.042059768	0.056654356	0.061128646	0.057271577	0.061054386	0.068805374	0.05583342	0.06950805	0.05518807	0.056654356	0.072942525	0.07714094	0.035382025	0.039992414	0.06565944	0.04833924	0.053840302	0.0360567
38360	DZZGDJBAMYVLDE-UHFFFAOYSA-N	CNC1=CC=C(C2=NON=C12)S(=O)(=O)O	0.051550806	0.05558759	0.063810594	0.034613967	0.027694393	0.044588603	0.051077284	0.051592566	0.051198404	0.06334697	0.06648797	0.039104573	0.048856772	0.05624882	0.032572646	0.026792109	0.052090548	0.0456428	0.07261543	0.08573578	0.04494117	0.029922357	0.07243161	0.06220884	0.08032551	0.050410967	0.055219453	0.049446154	0.047709137	0.077814914	0.05783833	0.11423789	0.03987358	0.042199224	0.055368703	0.041098207	0.055286564	0.059556972	0.05553212	0.05953877	0.06664118	0.053974934	0.06650083	0.053313922	0.055286564	0.06984745	0.07468533	0.03472714	0.038819026	0.063244306	0.046955884	0.052265603	0.03521749
38361	AFLKBVAMNYRUEK-UHFFFAOYSA-N	C1CN(CCN1)CCCCCCCCS	0.06129529	0.06582506	0.075700596	0.041293666	0.032783493	0.05286945	0.060682457	0.0609679	0.060973443	0.07554352	0.07937186	0.0463868	0.057903547	0.06702773	0.03879775	0.03215363	0.061722226	0.054077994	0.08663788	0.10228866	0.054041654	0.035511337	0.08611792	0.07411513	0.09525634	0.06008636	0.06591358	0.058970653	0.05705706	0.09320233	0.06901385	0.12296553	0.04718692	0.05036069	0.0663167	0.04864134	0.06561693	0.0715544	0.06636886	0.07115649	0.079759926	0.0643054	0.07932176	0.06399466	0.06561693	0.08365606	0.08838104	0.04099526	0.046100147	0.07482536	0.056049503	0.06266375	0.042370558
38362	DFULLGARRYNIBF-UHFFFAOYSA-N	CC(C)NCCCOC1=CC=CC=C1CC=C	0.057962943	0.062287904	0.07169174	0.039170526	0.031246018	0.05025629	0.057388175	0.058081865	0.057777755	0.0715007	0.07504531	0.044187732	0.055103086	0.06351868	0.036695577	0.030337285	0.05870374	0.05147354	0.08181165	0.09665697	0.050961304	0.03371886	0.081734255	0.070309326	0.0904624	0.05704062	0.06241361	0.055874538	0.05400284	0.08779729	0.06537515	0.122054994	0.044931073	0.047700148	0.06256173	0.04638677	0.062339615	0.06741084	0.06279294	0.0671255	0.07531907	0.060964458	0.07519085	0.06034985	0.062339615	0.078931026	0.08384137	0.039148256	0.043937046	0.07135561	0.053175647	0.059085924	0.039933067
38363	VTVMSVIFLZVMPV-QWHCGFSZSA-N	C=CCN1CC2CONC2C3(C1)CCCCC3	0.048505105	0.052554734	0.060270876	0.03220888	0.02561815	0.04188331	0.047968727	0.048436128	0.04820045	0.06139474	0.06487502	0.03639699	0.04579728	0.053521447	0.030299082	0.024860485	0.04896946	0.042912602	0.0718541	0.08905703	0.042168982	0.027751524	0.07180319	0.060253076	0.08024601	0.04758581	0.052502226	0.046732955	0.045108862	0.07870682	0.05537005	0.12945715	0.037414953	0.039598506	0.052589536	0.03853891	0.052680332	0.056968145	0.052880418	0.05655942	0.06417928	0.051664114	0.06533943	0.051136583	0.052680332	0.07012321	0.07337644	0.032381967	0.03622471	0.06116361	0.044346176	0.04958593	0.032881696
38364	FURSBTFXIANHHV-UHFFFAOYSA-N	C=C(CCS)CC12CC3CC(C1)CC(C3)C2	0.052912407	0.0569955	0.065610036	0.03557472	0.028422147	0.04577314	0.052442163	0.052999567	0.05265233	0.0657192	0.06904519	0.04007401	0.050208382	0.057947148	0.03347782	0.027623827	0.05357323	0.046858765	0.07524713	0.08977672	0.04648503	0.030688792	0.07509301	0.06454382	0.08336952	0.052038066	0.057002574	0.051052414	0.04927592	0.08092929	0.059637595	0.11192022	0.040870596	0.04344927	0.05712068	0.042128064	0.057015408	0.061704535	0.0571975	0.061466534	0.068896815	0.05549104	0.06896591	0.05508368	0.057015408	0.07249725	0.077329	0.035560716	0.0397705	0.06513329	0.048386585	0.053892307	0.036296878
38365	MZGIVFRUGUSMAU-UHFFFAOYSA-N	CC(=O)N1C2=CC=CC=C2C(=C1CC=C)CC#N	0.048668496	0.052312173	0.06035785	0.032762326	0.026141917	0.04209011	0.048176423	0.048836388	0.04852753	0.06017474	0.06319739	0.03708614	0.046272196	0.05334704	0.030675095	0.025317067	0.049333178	0.043195684	0.0690271	0.08232967	0.042629797	0.028211534	0.06915472	0.059227012	0.07669121	0.04792166	0.05250926	0.04690954	0.045336954	0.074288644	0.055023134	0.11519829	0.037642222	0.03995297	0.05251799	0.038871314	0.052384663	0.05653916	0.052772306	0.05639069	0.063394584	0.051264476	0.06342513	0.050645154	0.052384663	0.06658567	0.07081043	0.03279963	0.036886923	0.060274296	0.044640504	0.04957088	0.033334527
38366	FTJOBLYBFWZOEE-UHFFFAOYSA-N	C=CCC(C1=CC=CC=C1O)NC2=CC=CC=C2	0.046750616	0.050367735	0.058057558	0.03148104	0.025166046	0.04058222	0.046273578	0.047049463	0.046721023	0.058119286	0.06105355	0.035684876	0.044607528	0.051439047	0.02944924	0.02425232	0.04749809	0.041637946	0.0668201	0.080159865	0.040913388	0.027130548	0.06702066	0.057201944	0.07440183	0.046113458	0.05050028	0.045132674	0.04360456	0.07189776	0.05301703	0.11630229	0.036331646	0.038426697	0.050467234	0.03752219	0.05060997	0.054323364	0.05079902	0.054211576	0.06101637	0.049475607	0.06136576	0.04871642	0.05060997	0.064514145	0.06855325	0.031653978	0.035530403	0.05833795	0.04301124	0.04761222	0.031958994
38367	QQDJBONPUIVVOT-KGLIPLIRSA-N	C=CCN1C(C(C1=O)OCC2=CC=CC=C2)C#C	0.050558127	0.05443517	0.06268924	0.034000583	0.027128965	0.043832604	0.0500549	0.05068656	0.050458442	0.06269066	0.065883875	0.0384615	0.048029266	0.05555717	0.031862903	0.026237506	0.051208902	0.044919014	0.07231286	0.08656307	0.044199865	0.029285932	0.072418466	0.061773397	0.08040881	0.049761076	0.05461085	0.04872871	0.04714775	0.078098014	0.0572865	0.12049441	0.039192967	0.041519202	0.054613482	0.040473603	0.05454161	0.058817614	0.054880314	0.058590483	0.06596786	0.053518157	0.06641786	0.052876543	0.05454161	0.06982551	0.07392679	0.03410072	0.038311984	0.06293379	0.046418026	0.051560007	0.034605518
38368	ZTUPPPCSNQJRCO-UHFFFAOYSA-N	CC1=CN(C=C1C2=CC=C(C=C2)[N+](=O)[O-])CC=C	0.04315737	0.04653447	0.05360986	0.028902289	0.023012683	0.03723546	0.042696375	0.043221794	0.042989794	0.053742506	0.056541175	0.03274264	0.04095051	0.047431413	0.027100896	0.022323722	0.043694954	0.03825573	0.062296472	0.07537651	0.03770131	0.024874518	0.062126853	0.052736126	0.069170386	0.042451803	0.046636242	0.041585065	0.040194012	0.06724057	0.048981935	0.120112345	0.03335385	0.035371285	0.046645343	0.03442544	0.046503324	0.050337873	0.046963442	0.050097078	0.056572862	0.04568686	0.05679368	0.045124136	0.046503324	0.060287762	0.06347071	0.028974256	0.03258159	0.053780288	0.039546274	0.04403016	0.029486408
38369	HGKARZLSDDADNX-UHFFFAOYSA-N	CCOC(=O)N1C(C=CC2=CC=CC=C21)CC=C	0.05041989	0.05427859	0.06252251	0.033913307	0.027121734	0.043618616	0.04993977	0.050589908	0.050196476	0.062352538	0.06547634	0.038355716	0.047963314	0.055228323	0.03183643	0.02624939	0.051132727	0.044769578	0.07135446	0.08502922	0.04417144	0.029240787	0.07139487	0.061291467	0.07912966	0.049628906	0.054331683	0.048636746	0.04691459	0.076623745	0.056817997	0.11688483	0.039051194	0.041430492	0.05432067	0.040269688	0.054309644	0.058659114	0.054540344	0.058398165	0.065524064	0.05297836	0.065403774	0.052363522	0.054309644	0.068811454	0.07310475	0.034014456	0.038067438	0.06212722	0.0461727	0.051272176	0.03453706
38370	MTDCZKILWMMNHT-UHFFFAOYSA-N	CN(C)N(CC=C)C(=O)C(Cl)(Cl)Cl	0.05234461	0.056340575	0.06485289	0.03518689	0.02798995	0.04528071	0.05183745	0.05229819	0.052115787	0.064723745	0.0679958	0.039585046	0.049496286	0.05723968	0.033054046	0.0273107	0.052822065	0.04620222	0.073997304	0.08775159	0.046018235	0.030307746	0.07366544	0.06342161	0.081562266	0.051299192	0.05630642	0.050429326	0.04869378	0.07973395	0.058832984	0.11053376	0.040272336	0.042904343	0.056612097	0.041531272	0.056340467	0.061144482	0.056538004	0.06092562	0.06811388	0.0548208	0.06803105	0.0544644	0.056340467	0.071326755	0.07614368	0.0350542	0.039360706	0.06412947	0.047763824	0.05340501	0.0359187
38371	QRYRDLFBXBLXKL-UHFFFAOYSA-N	CCS(=O)C(=O)N(C)C1=CC=C(C=C1)Cl	0.05020974	0.054175794	0.062278397	0.033693347	0.026871463	0.043491	0.049716137	0.0502762	0.04998433	0.062163137	0.0653344	0.03804788	0.047617547	0.05508729	0.03162856	0.0260237	0.050804805	0.044558123	0.071610145	0.08520953	0.04392131	0.029030254	0.07135516	0.06111305	0.07914141	0.04926222	0.053985573	0.048292212	0.04659699	0.077102	0.05662418	0.119984135	0.038869433	0.041184984	0.054187953	0.040068004	0.054141372	0.058484565	0.05438698	0.05823537	0.065470144	0.05294559	0.065504216	0.05227036	0.054141372	0.06919981	0.07341728	0.033774663	0.03782479	0.062063396	0.045923706	0.05113896	0.034333296
38372	AMJNIYXKOUQCJQ-UHFFFAOYSA-N	CNC1=CC=CC=C1S(=O)(=O)C2=CC=CC=C2	0.037312157	0.040359933	0.046452124	0.02486133	0.01988636	0.03214758	0.036955513	0.03745257	0.037037216	0.046473064	0.048875842	0.028226623	0.035464276	0.040851254	0.023415426	0.019213425	0.037842494	0.033071555	0.05361859	0.06509842	0.032490443	0.021483839	0.05345146	0.045506205	0.059643697	0.036617607	0.040149983	0.035891004	0.034574963	0.057658184	0.042060595	0.113999784	0.028789312	0.03048805	0.04009442	0.029660005	0.040212054	0.04334198	0.040333085	0.043219227	0.048671097	0.03920298	0.048691902	0.03866551	0.040212054	0.051799856	0.055008817	0.025029043	0.027937775	0.046209745	0.033987634	0.03780312	0.025316259
38373	UJONKPALGJOOGV-UHFFFAOYSA-N	CCCC1=NC=C2C3=CC=CC=C3N(C2=N1)CC=C	0.0488274	0.052528165	0.060499877	0.03285436	0.02614427	0.04231856	0.048289157	0.048950225	0.048794113	0.060752064	0.06390611	0.037174	0.04638268	0.05380385	0.030687694	0.025295371	0.049453124	0.043372177	0.07040886	0.08517182	0.04266642	0.028231148	0.07060678	0.05975951	0.07838022	0.04810194	0.05283826	0.047063172	0.045582056	0.076211	0.05559721	0.12176864	0.03785164	0.04009391	0.052867018	0.03913472	0.052690722	0.05677581	0.053251196	0.056602944	0.063966654	0.051944572	0.064633586	0.051202077	0.052690722	0.06822711	0.0717897	0.03293345	0.037138205	0.06112396	0.044932187	0.04992065	0.033435825
38374	QTMOYQBBTDBTGT-BQYQJAHWSA-N	CCOC(=O)C=CCC(CC=C)(C(=O)OCC)N	0.055789225	0.059766255	0.0690996	0.037732344	0.030103311	0.04808377	0.055327218	0.055823512	0.055419583	0.06861089	0.07197382	0.0424351	0.052881163	0.06062662	0.035520952	0.029487764	0.056433253	0.04919558	0.07755022	0.09102485	0.049409732	0.032541923	0.07719443	0.067177296	0.08530421	0.054932307	0.060098194	0.053930342	0.052097835	0.0828607	0.062461264	0.105808005	0.04282971	0.045837946	0.060246415	0.04414805	0.059778817	0.06518868	0.060116	0.06483962	0.07223241	0.057822056	0.07139568	0.0577494	0.059778817	0.07437244	0.079917595	0.037398133	0.042011444	0.067552656	0.050907325	0.056884922	0.038549192
38375	XUTTXKHCOIDCHQ-UHFFFAOYSA-N	CC(C)(CC1=CC=CC=C1)S(=O)C2=CC=CC=C2	0.038920354	0.042113587	0.04849284	0.025988739	0.020773107	0.033690672	0.038505673	0.03916026	0.038826413	0.048871767	0.0514536	0.02950356	0.037059773	0.0429091	0.024384815	0.02000364	0.039539304	0.034615554	0.05665607	0.06936748	0.033868007	0.022414118	0.05660217	0.04791177	0.06316103	0.038315933	0.04207159	0.037537098	0.03623248	0.06123676	0.04418002	0.1166831	0.030163279	0.03187346	0.042016186	0.031107238	0.042223047	0.045369785	0.042343296	0.045189932	0.051105242	0.041256372	0.051680733	0.040635824	0.042223047	0.05491505	0.05802381	0.026212558	0.029324224	0.048838694	0.035669792	0.039619155	0.02640138
38376	MUUKTVNCRVIXRV-UHFFFAOYSA-N	C1=C(C=NC(=C1Cl)S(=O)(=O)O)C(F)(F)F	0.040616535	0.043811135	0.050466806	0.027071184	0.021636402	0.034963764	0.040230516	0.040657736	0.040246	0.05028192	0.05286025	0.03066558	0.03843374	0.04430021	0.02551223	0.020945791	0.041068275	0.035852138	0.05784017	0.06953317	0.03530342	0.023389565	0.057697654	0.049266353	0.06430239	0.039741933	0.043674752	0.0389945	0.037629392	0.062180776	0.045618605	0.10703415	0.03117249	0.033071667	0.043613464	0.032143224	0.04358913	0.047036383	0.043770872	0.047030352	0.052789867	0.042485334	0.05288747	0.04204839	0.04358913	0.055785734	0.059451304	0.027160857	0.03039017	0.050068103	0.03686145	0.041118756	0.02755428
38377	IOVLTZLPFDENAF-LBPRGKRZSA-N	C=CCOC(=O)CC(C(=O)OCC1=CC=CC=C1)O	0.056387335	0.060620494	0.06983176	0.03811598	0.030485157	0.048848342	0.055883862	0.056598403	0.05616985	0.06942193	0.07280089	0.04300218	0.053684242	0.061640985	0.035781454	0.029597515	0.057195894	0.050082576	0.07898988	0.092911966	0.049634214	0.032880675	0.07887896	0.06822855	0.08726192	0.05550497	0.060612462	0.05439142	0.052466165	0.08451147	0.06334515	0.113612555	0.043697577	0.046412703	0.06077236	0.045057707	0.060663946	0.06554662	0.060892057	0.06527777	0.0729915	0.05899316	0.07261073	0.0583886	0.060663946	0.07584417	0.08125631	0.038123224	0.042656276	0.06901412	0.051646102	0.05735709	0.03882715
38378	LYMGKFUOVUNUDT-ZNMIVQPWSA-N	C=CCOC1C(COC1COCC2=CC=CC=C2)O	0.05760945	0.06187166	0.071269676	0.038994648	0.030988788	0.04988476	0.057056405	0.057612114	0.057542544	0.07099778	0.074512385	0.043907374	0.054759037	0.06329361	0.036488682	0.030240271	0.05831619	0.05116517	0.08126652	0.09530785	0.050793923	0.033479873	0.08100065	0.069846764	0.089488186	0.05667432	0.06206124	0.05557875	0.053714495	0.08689313	0.06501763	0.115883216	0.0447022	0.04754969	0.062322825	0.046136416	0.061950058	0.06721273	0.06255873	0.0667421	0.074874654	0.06071151	0.07463714	0.06010005	0.061950058	0.07806949	0.08283813	0.038849078	0.043664783	0.07071211	0.05294727	0.058900345	0.039867055
38379	UGFPXXYUOKXTQN-DOTOQJQBSA-N	C=CCN1CC2=CC=CC=C2C3C1CC4=C(C3)NN=C4	0.045580063	0.04918848	0.05656944	0.030494198	0.024272174	0.039389353	0.045098037	0.04566395	0.045427535	0.057091903	0.060168166	0.03454269	0.043253254	0.05021677	0.028577302	0.023507196	0.04615443	0.040450748	0.06656196	0.08176149	0.039705038	0.026242336	0.066475846	0.055992037	0.07413555	0.04482153	0.049300052	0.04389787	0.042451203	0.07227675	0.05188603	0.12718706	0.03530175	0.03736207	0.04926874	0.036440376	0.049212284	0.053185213	0.049655344	0.052871536	0.05986628	0.04849603	0.06059929	0.047857728	0.049212284	0.06466125	0.067552246	0.030649733	0.03442039	0.05718726	0.04180342	0.04651347	0.03106826
38380	ALEXTKYCHHUJLX-NWDGAFQWSA-N	C=CCC1C(CC(=O)O1)S(=O)(=O)C2=CC=CC=C2	0.05016653	0.05408006	0.062228125	0.03366869	0.026926357	0.0433015	0.049708355	0.050301693	0.049853165	0.062019624	0.06509636	0.038082976	0.047704566	0.05483486	0.03171418	0.026137004	0.05087415	0.044500165	0.070941366	0.08443187	0.043942682	0.029059628	0.070773795	0.06087303	0.0785409	0.049281497	0.05392335	0.048341893	0.04658376	0.076135024	0.05636422	0.119216904	0.03876681	0.04115969	0.053960286	0.03992316	0.053945165	0.058372308	0.054172266	0.058052223	0.06509429	0.05255862	0.06484611	0.05196426	0.053945165	0.068367146	0.07278	0.033749025	0.037668247	0.06151701	0.04580626	0.05092131	0.03433154
38381	JENVLMQECGLJAJ-UHFFFAOYSA-N	CC1=CC(=CC2=C1N(C(=C2)C)CC3=CC=CC=C3)S	0.042134486	0.045356154	0.05228884	0.028223222	0.022420537	0.036334645	0.041663513	0.042147584	0.04201632	0.052467994	0.055223096	0.031967353	0.039936166	0.04638452	0.026382009	0.021736471	0.0426039	0.037324764	0.06104382	0.074038915	0.03674437	0.02424213	0.060988367	0.05148704	0.067965075	0.041434653	0.045616783	0.040554695	0.03928385	0.06593848	0.04798519	0.11960964	0.032542072	0.03450028	0.04556083	0.033649	0.045320757	0.048994746	0.04595502	0.048816156	0.055264615	0.04474921	0.055741	0.044217646	0.045320757	0.05908618	0.061986517	0.028269265	0.031911965	0.05274254	0.038653247	0.04303828	0.028771425
38382	ITCPMMMVFDWLDE-UHFFFAOYSA-N	CN(C1=CC=CC=C1)OC(COC2=CC=CC=C2)C=C	0.04544261	0.049033254	0.056454916	0.030550146	0.024404291	0.039472472	0.04496912	0.04573986	0.045457758	0.05683304	0.0597646	0.03465382	0.043343417	0.05014526	0.028569568	0.02350518	0.046184644	0.040520184	0.06569016	0.079776034	0.039737515	0.026315954	0.06584634	0.05589552	0.07325272	0.044864636	0.049188964	0.04391984	0.04244151	0.070949316	0.051653635	0.12011111	0.03534214	0.03737474	0.049158536	0.036508102	0.04932963	0.052928794	0.04950603	0.05274715	0.059551783	0.048276857	0.060221314	0.04750546	0.04932963	0.06358784	0.067254	0.03076182	0.034537144	0.05700898	0.041858774	0.046366967	0.031035542
38383	ZNOLMQHFUSPMAE-UHFFFAOYSA-N	C1=CC=C(C=C1)C2=CC=C(C=C2)CCCCCCS	0.04756242	0.05121078	0.0590551	0.031969663	0.025500488	0.04110933	0.047097888	0.047743376	0.047450807	0.059104167	0.06210036	0.036198657	0.045289315	0.052276075	0.02995808	0.024746979	0.04827714	0.042252786	0.06792213	0.08121767	0.04176595	0.027538082	0.0678189	0.058021773	0.07531981	0.0469192	0.0514026	0.04594583	0.044409208	0.07291398	0.053835325	0.118400216	0.03683242	0.03912074	0.05138709	0.038007066	0.05129662	0.055489518	0.05168159	0.055151235	0.062120866	0.050177097	0.062122803	0.049596157	0.05129662	0.065465555	0.069274165	0.03203433	0.035968862	0.058883466	0.043672733	0.04850681	0.03260965
38384	ASQQWMZCUNAGKL-UHFFFAOYSA-N	CC1=CC=C(C=C1)S(=O)(=O)ONC(=O)OCC=C	0.047125112	0.05075072	0.058510028	0.031608693	0.025251323	0.04058092	0.046688847	0.04727619	0.04676507	0.058122516	0.06101342	0.035742577	0.044778336	0.0513879	0.029748077	0.024542619	0.047773015	0.041705515	0.066345535	0.07889709	0.041329756	0.027267601	0.066131756	0.05704341	0.07348428	0.046283312	0.050653785	0.04541262	0.04374351	0.07114609	0.05287411	0.112381175	0.036280878	0.038591802	0.050678156	0.037382554	0.05059474	0.05477806	0.05082351	0.054586917	0.061133362	0.049154423	0.06070891	0.048684455	0.05059474	0.06387003	0.06826186	0.03161317	0.035348527	0.057622056	0.042946197	0.04780331	0.03222724
38385	PERLUTURZXFSNM-LWEDLAQUSA-N	COC1=CC=C(C=C1)N2C(C(C2=O)CC=C)C(C#C)O	0.054602988	0.058687627	0.067551	0.03677047	0.02939694	0.047395147	0.05404843	0.05472526	0.054450274	0.06755826	0.0709414	0.04159948	0.05183533	0.05987187	0.034468956	0.02836373	0.055248905	0.048500024	0.07779811	0.093084104	0.047623616	0.03172996	0.07811809	0.06652507	0.08670486	0.053721167	0.058923084	0.05257433	0.05090164	0.08390064	0.061788093	0.12202309	0.0423273	0.044781677	0.058897078	0.0437237	0.058772583	0.06323486	0.059211742	0.063157514	0.07097548	0.05766989	0.07159839	0.0569714	0.058772583	0.07503974	0.079636015	0.036918506	0.041481584	0.06790599	0.050102275	0.055615187	0.0373409
38386	SNCDAXBWPVVACE-WMLDXEAASA-N	CC1=CC=C(C=C1)C2C(O2)(CC=C)C3=NC(CO3)(C)C	0.048162054	0.051901944	0.059682958	0.032256383	0.025766974	0.041541893	0.047678933	0.04828269	0.047892846	0.06009094	0.06322776	0.03653845	0.045733195	0.05283149	0.030296346	0.024940122	0.048781235	0.042720985	0.06940837	0.08419318	0.04201386	0.027828988	0.06916915	0.05881568	0.077024415	0.04739686	0.052006762	0.046436414	0.04488007	0.07466926	0.054538213	0.12772784	0.03723087	0.03945776	0.05193906	0.038419165	0.051856756	0.05613931	0.052295756	0.05580168	0.06291253	0.050839283	0.063133046	0.050245963	0.051856756	0.067087635	0.07055351	0.032417156	0.03630516	0.05983632	0.044065285	0.049029432	0.03284464
38387	FKNOZYORVDPRDM-UHFFFAOYSA-N	CC(=O)C1=CC=C(C=C1)C(=C)CNC(=O)OC(C)(C)C	0.048000295	0.051607974	0.059621483	0.032203	0.025906283	0.041358143	0.047593057	0.048278883	0.04752656	0.05909277	0.06195905	0.036488347	0.04569029	0.05207628	0.030413374	0.02507979	0.048739813	0.04249116	0.0669197	0.07936524	0.0420376	0.027912553	0.06683315	0.057903826	0.07426133	0.0471866	0.051547945	0.0462777	0.044548295	0.071466796	0.05360529	0.11070037	0.03693033	0.03925979	0.05142775	0.038011007	0.051451612	0.05555613	0.05149346	0.055517267	0.061889995	0.049633957	0.061332	0.049252987	0.051451612	0.064203165	0.06922213	0.032309417	0.03598775	0.05837641	0.043609276	0.04848058	0.032741584
38388	KHPLOJHFFAUJPP-KGLIPLIRSA-N	C=CCC1=CC2CC(C1)C3=C(C4=CC=CC=C4N=C3C2)N	0.047580145	0.0513133	0.05900064	0.031908184	0.02543585	0.041183095	0.047081325	0.04772521	0.047461487	0.059324354	0.06245341	0.03614274	0.045208953	0.052385323	0.029882878	0.024579475	0.04820625	0.04229888	0.06892908	0.08394499	0.041441653	0.027473312	0.06899293	0.05835671	0.07677706	0.046807908	0.051419586	0.04583116	0.044311598	0.07463296	0.054107152	0.12642217	0.03690179	0.039014023	0.051406253	0.03811596	0.051383715	0.05535665	0.05182563	0.055107027	0.062293343	0.05057463	0.06303948	0.04988688	0.051383715	0.06687509	0.07023029	0.032093726	0.036040314	0.05959941	0.043682586	0.048529927	0.032460567
38389	BHXJVDIRBBZMLW-UHFFFAOYSA-N	CC(C)(C)S(=O)(=O)C1=C(C2=CC=CC=C2C=C1)OC	0.03979309	0.042935763	0.04948523	0.026561696	0.021237902	0.034282602	0.03938827	0.039935764	0.039519917	0.049635112	0.052220207	0.030156836	0.037782617	0.04356798	0.024992082	0.02053081	0.04032838	0.035245147	0.057272375	0.069777414	0.034639966	0.022937147	0.057135582	0.04853455	0.06382348	0.03910302	0.04289964	0.038311295	0.03695267	0.061593503	0.04491066	0.11673768	0.030664157	0.032495532	0.04277944	0.031622335	0.04283475	0.046190634	0.043042313	0.046091624	0.051901966	0.04182411	0.052115064	0.041312844	0.04283475	0.055357933	0.05873857	0.026692737	0.029893393	0.049327336	0.036269214	0.040335905	0.027020901
38390	AXLPTZWIMXQPSO-QGZVFWFLSA-N	CC(C)(C)C(=O)OCCCC1(CCC(=O)C=C1)CC=C	0.05568553	0.059796643	0.068938024	0.037484914	0.030031279	0.048037592	0.055167705	0.05580678	0.055243272	0.0686342	0.07201274	0.042340316	0.052886307	0.060627066	0.03529313	0.029134478	0.056399196	0.04929503	0.078183055	0.09279607	0.048867624	0.032377355	0.07802504	0.06727203	0.08654108	0.05475662	0.05988737	0.053678524	0.05181814	0.083613425	0.062432885	0.12019607	0.042936333	0.045656566	0.05984349	0.044248275	0.059656538	0.064664505	0.059970886	0.064382985	0.07194308	0.057952106	0.07156078	0.05757466	0.059656538	0.07513575	0.08017548	0.037492212	0.041912176	0.06793275	0.05078411	0.05650013	0.03818158
38391	DQPJGOJTIIUBKA-UHFFFAOYSA-N	CC1=CC(=CC=C1)N=C2C3=CC=CC=C3N(C=C2S)C	0.037494075	0.040378314	0.04661697	0.025054526	0.019914715	0.03226488	0.037088186	0.03755101	0.03736169	0.046850003	0.04932914	0.028423015	0.035520792	0.04125958	0.023429524	0.019284887	0.037935853	0.03317974	0.054578353	0.06664952	0.032631982	0.021546518	0.054495193	0.045871157	0.06092446	0.036904532	0.04064323	0.036111027	0.034970086	0.05884316	0.0427166	0.1156652	0.028889343	0.030639231	0.04050602	0.029860765	0.04034213	0.043621585	0.04088128	0.043477338	0.04925136	0.039774586	0.049684554	0.039313354	0.04034213	0.052769013	0.055411726	0.025115302	0.02835089	0.047038786	0.034346957	0.038254004	0.025525842
38392	PLCMJFLHYDHUBK-UHFFFAOYSA-N	CC(C)S(=O)(=O)NCCC1=CC=C(C=C1)C(C)(C)C	0.04543888	0.048950594	0.05643723	0.030395746	0.02438047	0.039128087	0.04503397	0.045609523	0.044996757	0.05612701	0.058917366	0.034444295	0.043175578	0.04944426	0.028687144	0.023607021	0.04606091	0.04019347	0.06410074	0.07675355	0.03970157	0.026305761	0.06400732	0.055042606	0.07126765	0.044602662	0.048822753	0.043738943	0.04214769	0.0687911	0.050937273	0.11561803	0.03493499	0.037132602	0.048756495	0.035979163	0.048768807	0.0526746	0.048892528	0.05259605	0.0588647	0.047273785	0.058587156	0.046859078	0.048768807	0.061772645	0.06614064	0.030494595	0.034029428	0.05558216	0.04128798	0.04597348	0.030926257
38393	NGZRTPYYZWYZSO-CZULRBLNSA-N	C=CCOC1C(C(OC1N2C=CC(=O)NC2=O)CO)O	0.065014705	0.06941603	0.08004228	0.04428492	0.035015725	0.05608837	0.064416215	0.064615086	0.0648815	0.079400845	0.0832264	0.049587972	0.061464332	0.07105014	0.04141832	0.03452888	0.06543859	0.05745981	0.09033642	0.10420165	0.0576747	0.037972488	0.08972771	0.077872664	0.09874679	0.06384489	0.06995266	0.062674046	0.06072278	0.0961224	0.0731241	0.10407412	0.05018874	0.053714924	0.070478104	0.051852614	0.06927464	0.07575381	0.07050028	0.07530346	0.08404852	0.06809102	0.08329019	0.06790358	0.06927464	0.08631591	0.09173588	0.043656386	0.049419522	0.07875116	0.059645742	0.06672029	0.045448754
38394	ZJZRNLLJFIEECC-GRYCIOLGSA-N	C=CCC1C2CC3(CCC2C(=O)O1)SCCCS3	0.050800998	0.05480502	0.06297802	0.033942625	0.02710164	0.043851994	0.050294954	0.050761204	0.050420564	0.06347203	0.06684534	0.038377427	0.048074342	0.055696182	0.031993292	0.026305223	0.051328372	0.044942517	0.073328115	0.08910253	0.0443315	0.029305	0.07322438	0.062226176	0.08155571	0.049878187	0.05479316	0.04890432	0.047238223	0.079491496	0.05747231	0.12287383	0.039177246	0.04154587	0.054837108	0.040373065	0.05480547	0.05925716	0.055042528	0.05894811	0.06640915	0.05355985	0.06690647	0.053075384	0.05480547	0.07107784	0.07500828	0.034044553	0.038106278	0.06306424	0.046379376	0.051737953	0.034638606
38395	IDCMJDXDFKKPPL-UHFFFAOYSA-N	CCC1=C(C=CC(=C1)NC2=CC(=O)N(C(=O)N2)CC=C)C	0.04899461	0.052574404	0.06069722	0.032915037	0.02620571	0.042205323	0.04847312	0.04902329	0.04873795	0.06060233	0.06368174	0.03725392	0.046429396	0.053619206	0.030839782	0.025489911	0.049535997	0.043313168	0.069929294	0.08409066	0.0428259	0.028330624	0.069876656	0.059470594	0.077723995	0.04819792	0.052944392	0.047161214	0.04569284	0.07534495	0.055477917	0.11933436	0.037719913	0.040094767	0.052845586	0.038980037	0.052471556	0.056825988	0.053179763	0.056691684	0.06385951	0.051608097	0.06406703	0.05114346	0.052471556	0.06750373	0.07126875	0.032867946	0.037096996	0.06067093	0.044842757	0.049910434	0.03356244
38396	NAGWXBFQOXYQHN-UHFFFAOYSA-N	C1=CC=C(C=C1)CNC(=S)NC(=O)OC2=CC=CC=C2	0.039451182	0.04255648	0.049098026	0.02637347	0.02107939	0.033969447	0.039077017	0.039619673	0.03919936	0.049023993	0.05149781	0.02992192	0.037553	0.043186124	0.024798691	0.020428777	0.04005513	0.03497717	0.056223303	0.06749688	0.034524623	0.022756081	0.056076847	0.048032235	0.06239725	0.038811855	0.042508524	0.03803999	0.036664207	0.060346257	0.044471808	0.11226112	0.030448237	0.032318007	0.04246414	0.03137117	0.04250244	0.045906253	0.042683486	0.045692645	0.05137505	0.041377656	0.051261567	0.04088794	0.04250244	0.054144166	0.057671767	0.026473477	0.029614016	0.048634864	0.036018312	0.040056616	0.026895588
38397	KJLVJCFCBOJYEX-UHFFFAOYSA-N	C=CCC1=NC(=C2C(=C1)C=CC=N2)C3=CC(=CC=C3)[N+](=O)[O-]	0.038245164	0.041252017	0.047565065	0.025563467	0.020286283	0.032942235	0.037831403	0.0383204	0.038138654	0.04798197	0.05057434	0.028988589	0.036256187	0.042167842	0.023900207	0.019678714	0.038713373	0.033898592	0.05607607	0.06889742	0.033310562	0.021959351	0.05584681	0.046993338	0.06245496	0.037642255	0.04141533	0.036829595	0.03562761	0.06062904	0.043581013	0.117738865	0.029533243	0.03129097	0.041407853	0.030506358	0.041257612	0.044618748	0.041782152	0.04441969	0.050381172	0.04071625	0.050935805	0.04013505	0.041257612	0.054344088	0.056889564	0.025626134	0.028890911	0.048082646	0.035081625	0.0390938	0.026066551
38398	CPDZJERVPUUWJR-VGBBTVEZSA-N	CC1C2C(C(C(O1)S(=O)C(C)(C)C)O)OC(O2)(C)C	0.058169883	0.062260717	0.0718069	0.039186765	0.031158864	0.049952473	0.057626598	0.057777088	0.057621192	0.071156286	0.07462412	0.044021018	0.054781675	0.06317584	0.036904555	0.030588219	0.058479417	0.05111923	0.0812826	0.09491858	0.05112959	0.033768617	0.08057394	0.06966944	0.08920158	0.05693174	0.062479287	0.055880994	0.05409224	0.08675648	0.065157615	0.11037395	0.044594828	0.047641046	0.062598586	0.04596665	0.061716627	0.06757657	0.062700406	0.06727822	0.07506336	0.060495466	0.074354626	0.060445588	0.061716627	0.07775154	0.08259851	0.03881342	0.04370768	0.0703258	0.052931257	0.059202313	0.040162
38399	JYAVTWXJEDLURR-UHFFFAOYSA-N	CC1=CC=C(C=C1)S(=O)(=O)C(C)(CCC=C(C)C)C=C	0.04809017	0.05158646	0.05969601	0.03234058	0.025878888	0.041410744	0.047648482	0.04830714	0.047775548	0.059451103	0.06241095	0.0366316	0.04572766	0.052396704	0.030395418	0.02512289	0.04875774	0.04252271	0.067623876	0.08074951	0.042191695	0.027928233	0.067627564	0.058266185	0.075147286	0.04740248	0.051911622	0.046455998	0.044858377	0.07228749	0.05402758	0.11167284	0.036949746	0.039350513	0.051715933	0.03813124	0.051587027	0.0558287	0.051862467	0.055752825	0.06235814	0.05006423	0.06205201	0.04971314	0.051587027	0.064998224	0.069569714	0.032321434	0.03628365	0.05893653	0.043908343	0.04879351	0.032896798
38400	SUAIEJUXIBXEDA-HNNXBMFYSA-N	COC(=O)C(CC=C)(CO)NC(=O)OCC1=CC=CC=C1	0.051773597	0.05560509	0.064232364	0.034927633	0.027941003	0.044750366	0.051301688	0.052014958	0.05154969	0.06385465	0.066971175	0.039493352	0.049309485	0.056568284	0.032808166	0.027140418	0.052564036	0.045940183	0.07267598	0.0859315	0.04558169	0.030131232	0.07261458	0.06272169	0.080479994	0.05103389	0.05577438	0.050013416	0.048251916	0.077650785	0.058212727	0.11083039	0.04002344	0.042560916	0.055805303	0.041255035	0.0556887	0.06022494	0.05594951	0.05999579	0.06711037	0.05409	0.066706285	0.053614885	0.0556887	0.06981426	0.07467989	0.034907654	0.039110158	0.063435905	0.047380082	0.052664004	0.035597518
38401	ZOCIYFZMHNRYPL-UHFFFAOYSA-N	CCCCC1=C(C(C1=O)(CC=C)C2=CC=CC=C2)OC(C)C	0.054573424	0.058618475	0.067557395	0.036728825	0.029436702	0.047126606	0.054033387	0.0547418	0.054225273	0.06734996	0.07068143	0.04159372	0.05185347	0.05957715	0.03452928	0.028491413	0.055293716	0.0483851	0.077141665	0.09207155	0.047714304	0.031741705	0.077157594	0.06616213	0.08565072	0.053706903	0.05884532	0.05258572	0.050863396	0.08268686	0.061479162	0.12452419	0.042180885	0.04474341	0.058667667	0.04351683	0.058555134	0.063169345	0.05896154	0.063008085	0.0707049	0.05712844	0.07069236	0.056607038	0.058555134	0.07418802	0.0789204	0.036847506	0.041290186	0.06718517	0.049907114	0.055385523	0.037363302
38402	WQCQPTJPTWXLKJ-QLFBSQMISA-N	C=CCC1C2C(CCN2C(=O)OCC3=CC=CC=C3)NC1=O	0.05494175	0.059089147	0.068017624	0.037007757	0.029584449	0.04756429	0.054410268	0.05509175	0.054747105	0.06787677	0.07124651	0.04188449	0.052276395	0.060210943	0.034734692	0.02868467	0.055695027	0.048841715	0.07778223	0.09242403	0.048177887	0.031930726	0.077827044	0.06677219	0.086266175	0.05410274	0.059204973	0.05301096	0.05119449	0.08347081	0.06200992	0.12086687	0.04261274	0.04519592	0.059213586	0.043960296	0.059111606	0.06379374	0.05951495	0.063500464	0.07131831	0.05783413	0.07136244	0.057166316	0.059111606	0.07480334	0.079519175	0.037114512	0.041600417	0.067799285	0.050372828	0.055930756	0.037724566
38403	GGWXRLQQNRDCJA-UHFFFAOYSA-N	CCOC(=O)C1=C(SC(=C1)C(=O)C2=CC=CC=C2)CC=C	0.046839263	0.050345838	0.058123726	0.03144322	0.025137478	0.04033979	0.046388935	0.04697215	0.046525754	0.05783113	0.060704608	0.035638027	0.044507314	0.051136803	0.029565785	0.02440123	0.047466435	0.041481238	0.06615478	0.07890603	0.04101595	0.027129233	0.06609615	0.056737028	0.073433205	0.046078246	0.05044623	0.04512701	0.043567628	0.07096117	0.052726872	0.11424228	0.03611792	0.03837169	0.050389268	0.037246756	0.05026135	0.05428321	0.050624143	0.05413525	0.060773384	0.0490408	0.060573835	0.048535302	0.05026135	0.06362411	0.06779965	0.031481426	0.035308532	0.05756058	0.042775117	0.047553092	0.032055695
38404	MNNWYDSJFDQHSE-VAWYXSNFSA-N	C1=CC=C(C=C1)C=CC([N+](=O)[O-])S(=O)(=O)C2=CC=CC=C2	0.036918946	0.03991222	0.046035707	0.024676818	0.019715134	0.031871717	0.036569748	0.03715337	0.03677944	0.04620859	0.048620533	0.028020183	0.03517168	0.04059375	0.023167446	0.019046811	0.037521653	0.032795694	0.053264014	0.06484568	0.03226077	0.021281173	0.053170573	0.045296576	0.059290804	0.036396198	0.039877363	0.035645735	0.034361683	0.057294928	0.041764572	0.11144984	0.028546747	0.030241946	0.03979353	0.029427815	0.039979145	0.04308689	0.040047772	0.042839468	0.048323125	0.038951565	0.04851354	0.038373403	0.039979145	0.05143534	0.054632135	0.024819667	0.027762884	0.04599444	0.033795677	0.037501343	0.025109585
38405	RICLTHCEPABLSZ-HNNXBMFYSA-N	C1=CC=C(C=C1)CC(CS(=O)O)NC(=O)C2=CC=CC=C2	0.043575395	0.04705038	0.054181896	0.029211845	0.023396041	0.03773531	0.043154538	0.043866046	0.043408148	0.05420222	0.05693183	0.03312198	0.04155697	0.04782103	0.027425075	0.022546932	0.044286944	0.03877002	0.06217798	0.074715234	0.038064875	0.025226962	0.062211625	0.05326139	0.06911151	0.042902377	0.04694753	0.042038143	0.04052668	0.06681039	0.049175035	0.11297355	0.03379017	0.03575305	0.046952296	0.034810297	0.047175273	0.050603967	0.04719453	0.05048824	0.056761123	0.045817442	0.05695674	0.04515571	0.047175273	0.05993395	0.06398609	0.029417017	0.03284805	0.054072607	0.039893802	0.044279873	0.029668704
38406	FRLIFCIBGJYFNK-UHFFFAOYSA-N	C=C(CN1CCOCC1)CN(CC2=CC=CC=C2)CC(=O)O	0.05265618	0.05672149	0.065221146	0.03538357	0.028309923	0.045571078	0.052141648	0.052859873	0.052406527	0.06535938	0.06864445	0.040059406	0.05011311	0.057690155	0.03325246	0.02742907	0.053412806	0.046800382	0.07505105	0.090081885	0.04606872	0.03055564	0.07510629	0.06418662	0.08337048	0.051826477	0.056724302	0.050767653	0.0490111	0.080871634	0.059450697	0.12639758	0.040810607	0.043245874	0.056734335	0.042086385	0.05675851	0.061118178	0.057006013	0.060867287	0.06846286	0.05544753	0.06876631	0.05473168	0.05675851	0.07241303	0.07698353	0.035559066	0.039775472	0.06514751	0.04822569	0.053551238	0.036036856
38407	CAGWREAADGLBEH-INIZCTEOSA-N	C1=CC=C(C=C1)CC(CS(=O)(=O)O)NCC2=CC=CC=C2	0.043722726	0.0471758	0.054366387	0.029368132	0.023503589	0.037854444	0.043303795	0.044051737	0.043586127	0.054327447	0.05704691	0.03329482	0.04174103	0.047959287	0.027557578	0.022700343	0.04447108	0.038906623	0.062149715	0.07441181	0.038325913	0.025345538	0.062181585	0.053378265	0.069025755	0.043108486	0.047107585	0.042236872	0.040685795	0.06665625	0.049319334	0.11465059	0.03390077	0.035921354	0.047116168	0.034948982	0.047316037	0.050876446	0.047354907	0.05068759	0.05693698	0.045935877	0.05688951	0.04530257	0.047316037	0.059873533	0.06396364	0.029528081	0.033002604	0.05408765	0.04007409	0.04443454	0.029848743
38408	TYOWLIKQVJJCEX-UHFFFAOYSA-N	CCC(=O)OC1=CC(=C(C=C1)OCCCNC(C)C)CC=C	0.056268413	0.060367752	0.06963539	0.03796699	0.030344676	0.048592318	0.0557263	0.05639101	0.05594843	0.06932911	0.07272991	0.042905632	0.05345767	0.061391544	0.03564902	0.029485676	0.05699178	0.04984335	0.07910078	0.09359543	0.049429692	0.03274005	0.07901555	0.06804218	0.08756669	0.055402584	0.060663044	0.05425946	0.052465044	0.08469854	0.06330655	0.121657	0.043440208	0.046212792	0.060603034	0.044825472	0.06029172	0.06528773	0.060820468	0.06509164	0.0729333	0.058831207	0.07260443	0.058390785	0.06029172	0.07610222	0.08103295	0.03792671	0.042572208	0.068954304	0.051483978	0.057240985	0.03869511
38409	BOZCERFUMGGOHO-UHFFFAOYSA-N	CC(C)(C)OC(=O)N1CC=CC1(CC=C)C(=O)N2CCCC2	0.045514125	0.049129583	0.0565391	0.030330684	0.024410069	0.039214242	0.045100417	0.045714714	0.045012824	0.056770425	0.0597082	0.034408547	0.043199517	0.04954331	0.028703913	0.023549158	0.046140008	0.040292405	0.06504133	0.07966242	0.039551463	0.026318138	0.06514535	0.05552441	0.07282831	0.04469926	0.048988193	0.043845337	0.042234182	0.070201546	0.051148485	0.11827179	0.03505051	0.03710514	0.04878268	0.036051273	0.049021292	0.05277853	0.04894463	0.05266286	0.059087254	0.047464896	0.059379242	0.04702758	0.049021292	0.06292002	0.067268685	0.03058821	0.033967413	0.056177616	0.04131218	0.04598125	0.030821446
38410	PZCYJCJQRSXTQQ-GPCCPHFNSA-N	CC1=CN(C(=O)NC1=O)C2CC(C(O2)(CC=C)C(=O)OC)O	0.063260354	0.06769467	0.07809488	0.042869218	0.034134157	0.054619037	0.062663294	0.063169755	0.06295516	0.07759677	0.081375	0.048239067	0.059977226	0.06901244	0.04021197	0.03339819	0.0638958	0.055949617	0.08840403	0.10329129	0.055781454	0.036916234	0.08805051	0.07613101	0.09730297	0.0622162	0.06810943	0.060991608	0.059017204	0.09426947	0.071144745	0.117490664	0.04883202	0.05207584	0.06826922	0.050406534	0.06760669	0.07356002	0.06845312	0.073186435	0.08181259	0.06614922	0.08124026	0.06582402	0.06760669	0.08468585	0.09007524	0.04258221	0.04796376	0.07707357	0.057953477	0.06455014	0.04385237
38411	VLXXBDOZDGCLHU-KBAYOESNSA-N	CSC(=O)C1C(C(CC1=O)C2=CC=CC=C2)C3=CC=CC=C3	0.04519577	0.04875868	0.056043725	0.030232465	0.024161588	0.03895903	0.044748202	0.045312233	0.044908673	0.056099206	0.05896653	0.034281593	0.04294187	0.049534313	0.028400231	0.023377365	0.045803897	0.04009857	0.06484693	0.07845655	0.0393861	0.026092386	0.06477702	0.055068392	0.07208541	0.044406492	0.048699375	0.043484956	0.04199139	0.06983589	0.051091336	0.12506877	0.034963783	0.037022967	0.048629303	0.0360408	0.048605237	0.05242716	0.048972666	0.05219701	0.05883382	0.047649298	0.059093677	0.04703305	0.048605237	0.06263292	0.066095784	0.030410537	0.03402797	0.05606962	0.041281708	0.045919895	0.030779738
38412	OBGFELJQHFIYMU-LBAUFKAWSA-N	CC(CCOC1CCCCO1)CS(=O)(=O)C2=CC=CC=C2	0.05288584	0.057076167	0.06549147	0.0355058	0.02843577	0.045747854	0.05239445	0.05308097	0.05257839	0.06544374	0.06869871	0.04019021	0.050368052	0.057906263	0.033430733	0.027540807	0.05367285	0.0470531	0.07517089	0.08960049	0.046232715	0.030676682	0.07503068	0.06431399	0.08319213	0.051961653	0.05681584	0.050928622	0.049088232	0.08062918	0.059526097	0.12648065	0.041059747	0.043476615	0.05685047	0.042298447	0.0569615	0.061376642	0.057148863	0.061050437	0.068622164	0.05559985	0.06860469	0.054817937	0.0569615	0.07239449	0.07689647	0.035724033	0.039824672	0.06513288	0.04833815	0.0536732	0.03617442
38413	OBRGLKWXBRPLKU-UHFFFAOYSA-N	CCOC(=O)C(CC=C)(C(=O)NOC(C)(C)C)C(=O)OCC=C	0.047213577	0.05060777	0.058600865	0.03161501	0.025374183	0.04041075	0.046803713	0.047297902	0.04653858	0.058020085	0.06086015	0.03575396	0.04464512	0.050928704	0.029934	0.024753533	0.047733705	0.041430492	0.06556008	0.077876315	0.041405857	0.027407492	0.065332696	0.05668102	0.072689496	0.046350677	0.0507981	0.045487054	0.04392142	0.070003286	0.052595448	0.10261758	0.035947654	0.038415484	0.05059755	0.036994047	0.0503389	0.054717083	0.0505024	0.05469265	0.06082671	0.04841942	0.060175397	0.0484598	0.0503389	0.062795386	0.0678458	0.031487558	0.035217956	0.057019264	0.04269046	0.047711104	0.03222768
38414	HSKJUDWVKHXTOS-XHSDSOJGSA-N	CCOC1C=CC(C(O1)CO[Si](C)(C)C(C)(C)C)OCC=C	0.055897243	0.0598616	0.069115385	0.037722986	0.03000598	0.04820334	0.055376798	0.05570106	0.05557847	0.06881963	0.07222987	0.042442136	0.052766006	0.0609423	0.035463683	0.029342398	0.056332074	0.049264986	0.078622304	0.092584796	0.049225383	0.032485425	0.07820614	0.06738366	0.086564966	0.054912817	0.060248006	0.05388682	0.052186303	0.08387861	0.0628611	0.10791447	0.04295723	0.04587214	0.060365994	0.044343613	0.05967941	0.0651044	0.060382128	0.06486589	0.07247324	0.05829051	0.07209842	0.05819578	0.05967941	0.0753329	0.08004068	0.037412085	0.042239256	0.06811069	0.051112026	0.057050794	0.0385723
38415	UBTOPUCBHZCVGM-UHFFFAOYSA-N	C=CCOC(=O)CP(=O)(OC1=CC=CC=C1)OC2=CC=CC=C2	0.047296457	0.050920177	0.058729697	0.03180853	0.025388211	0.04086114	0.046845973	0.0475017	0.047162883	0.058559306	0.061482407	0.03600313	0.04503845	0.051904213	0.029824808	0.024608854	0.048004396	0.042024355	0.06718222	0.07987785	0.041495107	0.027394239	0.06695776	0.057546884	0.07434151	0.046618618	0.051025428	0.045654733	0.04404972	0.07191129	0.053397305	0.10946926	0.036617648	0.03888344	0.051053338	0.03778493	0.05097689	0.055024914	0.051305104	0.05483239	0.06157404	0.049718987	0.06148406	0.049122028	0.05097689	0.064511314	0.06872459	0.031875517	0.035745475	0.05838733	0.043367837	0.048177917	0.03239908
38416	JJJPSEYULREDIK-UGEBGDRKSA-N	C=CCC(C1C(C(C(O1)N2C=CC(=O)C3=C(N=CN=C32)N)O)O)O	0.06407569	0.06846958	0.07889787	0.043603826	0.03473687	0.055454355	0.063479334	0.06398966	0.06391741	0.07830755	0.08206754	0.049043972	0.060733788	0.06996315	0.040815577	0.033850227	0.06466385	0.05677718	0.08922843	0.10347782	0.056348465	0.03753896	0.089043066	0.076965936	0.09820307	0.06295116	0.06888668	0.06171472	0.059769504	0.09486599	0.07201797	0.10451134	0.049660366	0.05281079	0.06913425	0.05132314	0.06842227	0.074058875	0.069350496	0.07397397	0.08262393	0.06709258	0.082355894	0.06664817	0.06842227	0.08514718	0.09101232	0.043352336	0.048892193	0.07820852	0.05876823	0.06539979	0.04443857
38417	YBKPQRLHNPOBRH-DNVJHFABSA-N	C=CCC1CCC(N1C(CO)C2=CC=CC=C2)CCC3=CC=CC=C3	0.046617314	0.050192516	0.057896324	0.031355225	0.025022307	0.040363673	0.046158306	0.046893205	0.046595067	0.0580635	0.06101464	0.035553873	0.044426937	0.051374048	0.029327845	0.024182254	0.0473514	0.041507088	0.06713973	0.081077896	0.04076249	0.027000885	0.06731711	0.057168074	0.07485753	0.0460688	0.05050499	0.045062117	0.04359435	0.072376356	0.053019583	0.118939415	0.036180872	0.03832575	0.050379653	0.03738159	0.05041935	0.05421496	0.050765734	0.05402066	0.060953975	0.049445402	0.06156207	0.048772983	0.05041935	0.064773284	0.068497136	0.031501703	0.035404555	0.058328174	0.042902924	0.04756185	0.031882487
38418	FIIIMCFXJYTBIJ-BBWFWOEESA-N	CC(C)(C)[Si](C)(C)OCC1C(C=CC(O1)OCC#C)OCC=C	0.052483905	0.05622246	0.06495996	0.03537523	0.028156647	0.04531044	0.051989317	0.05239191	0.052271612	0.06493656	0.06819844	0.039816767	0.049530514	0.05731558	0.03323844	0.027422026	0.05292479	0.04629626	0.074444756	0.08830223	0.046075262	0.030491918	0.07417957	0.063605875	0.082297586	0.051619995	0.05676042	0.050621457	0.04908032	0.079532586	0.059180953	0.10459834	0.0403372	0.043001674	0.056770355	0.04166559	0.056144606	0.061124474	0.05681477	0.061054945	0.06832649	0.054870557	0.06826134	0.05475962	0.056144606	0.071327776	0.07582377	0.03516123	0.039717056	0.064454295	0.04804214	0.05362329	0.036059696
38419	OSVASBWFGOTGFB-UHFFFAOYSA-N	C1=CC=C(C=C1)C2=C(C(=CC(=C2)Cl)Cl)CCCCCCS	0.047068764	0.05057197	0.058393974	0.031627245	0.025164526	0.040570416	0.04658423	0.047135882	0.046930753	0.058436226	0.06141316	0.035810024	0.04469767	0.05171035	0.029615104	0.024489073	0.04766191	0.041697793	0.06741792	0.0806484	0.0412936	0.027203877	0.06729899	0.057361044	0.07473218	0.046444375	0.050986372	0.045434766	0.044012398	0.072445676	0.053404134	0.11838367	0.036328137	0.038643464	0.05091568	0.037525207	0.050590347	0.054850966	0.051262587	0.05458672	0.06155451	0.049716484	0.0616152	0.049255442	0.050590347	0.06495072	0.06844408	0.031603135	0.035645086	0.05838894	0.043210424	0.04809714	0.032287322
38420	FNKQKLVOLIIFJT-UHFFFAOYSA-N	COC1=C(C2=C(C=C1)C=C(C=C2)S(=O)(=O)O)N=NC3=CC=CC=C3	0.03323833	0.035800487	0.041446514	0.02213133	0.017657321	0.028485414	0.03290098	0.03337508	0.032990612	0.041586097	0.043761443	0.02516509	0.031505466	0.036374483	0.02080451	0.01711437	0.03368988	0.029341275	0.048088454	0.05894486	0.028921062	0.019105494	0.047842853	0.040626325	0.053618632	0.032725543	0.03595243	0.032028697	0.030931827	0.05159877	0.037573	0.10832248	0.025471097	0.02705948	0.035735924	0.026281158	0.03571587	0.03864172	0.035997886	0.038537905	0.043496955	0.034874372	0.043616965	0.03453483	0.03571587	0.046322525	0.049067583	0.022184823	0.024937069	0.041305084	0.030284062	0.033700548	0.022534514
38421	RZMZHFQVSURUOU-UKTHLTGXSA-N	CCC(CC1=CC=C(C=C1)C)C(=O)C(CC=C)CC=CC2=CC=CC=C2	0.04488461	0.04826301	0.055850863	0.03020306	0.024213944	0.038808145	0.044477556	0.04531904	0.044786386	0.0559121	0.05870198	0.03428788	0.042892616	0.049224164	0.028341923	0.023395041	0.04572274	0.03993092	0.06375388	0.07670301	0.039396677	0.026089048	0.06390166	0.05489434	0.07105861	0.044452716	0.04861004	0.043498874	0.04200796	0.0682752	0.050765194	0.1069687	0.034710262	0.036858972	0.048416242	0.03582384	0.04855202	0.05223716	0.048652608	0.052092116	0.05847287	0.0470744	0.05857716	0.046558894	0.04855202	0.06122058	0.06560181	0.030332644	0.034007367	0.055683695	0.041229345	0.045654614	0.030649763
38422	BBABILYRXUMCKF-UHFFFAOYSA-N	CCOC(=O)C1=CC(=C(S1)CC(=C)C(=O)OCC)Br	0.05500847	0.059016384	0.06806423	0.03700561	0.029612118	0.047343016	0.054509938	0.05499497	0.054457057	0.06731024	0.07058512	0.04180207	0.052083857	0.05968655	0.03487129	0.028814742	0.055555444	0.048533916	0.07657299	0.09004243	0.04819493	0.031970397	0.07636116	0.06598625	0.08464598	0.053907502	0.05904801	0.052855015	0.051074345	0.08197869	0.06155293	0.11414142	0.04227178	0.044997666	0.059063435	0.04357246	0.058657326	0.06358899	0.059151806	0.0635104	0.07091729	0.057076275	0.07026724	0.05675025	0.058657326	0.07347775	0.078783214	0.03691455	0.04138964	0.06684919	0.050006717	0.05577764	0.037737973
38423	BTRVIBUIIOJHKP-MSOLQXFVSA-N	CCOC(=O)C(CC=C)C(C1=CC=CC=C1)O[Si](C)(C)C(C)(C)C	0.050867926	0.054744773	0.0630497	0.03419732	0.02747487	0.04405919	0.050413348	0.05116865	0.0505616	0.06306727	0.06619803	0.03874995	0.04838888	0.055512536	0.032208927	0.026485369	0.051632524	0.045144074	0.07199903	0.0863628	0.04446168	0.029618433	0.07221422	0.06190781	0.080256775	0.05009591	0.05483318	0.049079545	0.047395807	0.07722364	0.057223123	0.11459031	0.039331503	0.04167096	0.0547056	0.04057042	0.05482831	0.058882613	0.054861832	0.058904696	0.065947734	0.05315289	0.06612972	0.052630194	0.05482831	0.069174	0.07417057	0.03438112	0.038451254	0.062822744	0.046486765	0.051603235	0.03467741
38424	CXHIBOUTVMSGCN-ZKXLYKBJSA-N	CC(=O)NC1C(C(C(OC1OCC=C)CO)OCC2=CC=CC=C2)O	0.061278373	0.0655653	0.07570008	0.041690804	0.0331576	0.052976806	0.060726292	0.0613166	0.06116996	0.075020626	0.07858427	0.046937324	0.058266114	0.06702758	0.039052565	0.03246767	0.062056135	0.054388028	0.085281774	0.09855543	0.054159842	0.03584204	0.084802374	0.073689714	0.09353511	0.060396504	0.066005446	0.059192486	0.0572385	0.090434596	0.068908244	0.10304234	0.04754188	0.05065574	0.06618612	0.049074065	0.06556839	0.071239516	0.06639388	0.07086305	0.07917512	0.064165995	0.07840653	0.063686535	0.06556839	0.08112197	0.086705126	0.041418776	0.04664462	0.074584946	0.056278955	0.06261258	0.04261937
38425	MOZVUNDJHNDPRE-FOCLMDBBSA-N	CCCCC(=CS(=O)C1=CC=CC=C1)CN(C)C(=O)OC(C)(C)C	0.048561204	0.052265845	0.06028037	0.032527618	0.026113797	0.04183545	0.04811552	0.048801202	0.04812012	0.060184967	0.06319482	0.036857206	0.04616881	0.0528677	0.030709121	0.025309678	0.049276225	0.042978887	0.06866928	0.08229688	0.042483665	0.028178612	0.06842625	0.05884049	0.07616602	0.047777288	0.05230864	0.046809234	0.04518249	0.073517755	0.054458797	0.11903254	0.037354253	0.039710827	0.052125614	0.03847218	0.05210821	0.056407697	0.052310508	0.056218226	0.0629809	0.050478745	0.062708676	0.050098903	0.05210821	0.06603481	0.070535935	0.032636754	0.036420587	0.059472036	0.044183783	0.04916113	0.03310454
38426	DVIWAZNEVKUHHI-UXXRCYHCSA-N	CC1(OC2C(C(OC2O1)C3COC(=S)O3)OCC4=CC=CC=C4)C	0.05055483	0.054234345	0.062584616	0.03395999	0.02703615	0.04338998	0.05007997	0.050495476	0.050216675	0.06250809	0.06562875	0.03834828	0.04790571	0.055236302	0.031916745	0.026416048	0.05109775	0.04464291	0.071624644	0.08493323	0.044370178	0.029266465	0.07127542	0.061237484	0.07916345	0.049799133	0.054655455	0.048783477	0.04726078	0.076535866	0.05699279	0.11021707	0.038880076	0.04147798	0.05446725	0.040129013	0.05401478	0.05888257	0.05478493	0.05850039	0.06570054	0.05291027	0.06538015	0.05269984	0.05401478	0.06863655	0.07263372	0.033856716	0.038116865	0.061939232	0.046245903	0.051490914	0.03469819
38427	ABBDPAVQVQAVGZ-UHFFFAOYSA-N	CCCCC#CC1=C(C2=C(C=CC(=C2)OC)C(=C1OC(C)C)CC=C)O	0.05182275	0.05555561	0.0641854	0.034923922	0.027901689	0.044798467	0.051291168	0.052039288	0.051649787	0.06413787	0.06733856	0.039598532	0.049259238	0.056765508	0.03270424	0.026987989	0.0525101	0.045979638	0.07382957	0.08846472	0.04524226	0.030123245	0.074004166	0.0631115	0.082240045	0.051135026	0.05609707	0.049990974	0.048451543	0.07941792	0.05873505	0.121604025	0.040039282	0.04248476	0.055876233	0.041429	0.055658657	0.059929926	0.056260526	0.059916843	0.06743072	0.05459749	0.06786783	0.054034967	0.055658657	0.07107258	0.075444356	0.035002157	0.03945693	0.06443291	0.04756827	0.052759826	0.035466712
38428	IEPVUPAKSGZBAR-UHFFFAOYSA-N	CC1=CC=C(C=C1)C2=CC(=C(C=C2C3=CC=C(C=C3)S(=O)(=O)N)F)F	0.025802663	0.02784281	0.03230847	0.017038452	0.013563128	0.021975538	0.025538284	0.025843728	0.02551299	0.03290892	0.034786683	0.019380238	0.024326878	0.028247973	0.016049843	0.013188255	0.026089307	0.02263333	0.038635097	0.048898123	0.022317167	0.014698106	0.038104266	0.031830527	0.043305807	0.025351226	0.028043862	0.02483752	0.023995493	0.041570835	0.029306937	0.10442525	0.019605357	0.020851392	0.027815815	0.020230414	0.027692094	0.030170238	0.028078873	0.030085286	0.034250565	0.027093163	0.034512006	0.026945662	0.027692094	0.037318856	0.039014824	0.017058149	0.019200971	0.03238532	0.02339016	0.026218604	0.017373532
38429	AQFHRIRPLDYFGS-UHFFFAOYSA-N	C1=CC2=C(C=C1NS(=O)(=O)C(F)(F)F)SC(=N2)S(=O)(=O)N	0.030312885	0.032703854	0.037831802	0.020024482	0.016091458	0.025846895	0.030037958	0.030404825	0.02981562	0.03775976	0.03971546	0.022795776	0.02864324	0.032776624	0.019018723	0.015579136	0.030669678	0.026595626	0.043345712	0.053134043	0.026226312	0.017400356	0.043059394	0.036752563	0.048439525	0.029674415	0.032622915	0.029101914	0.02805298	0.04642511	0.033881422	0.09893558	0.023022406	0.024483966	0.03234749	0.023689928	0.03237397	0.034998804	0.03247698	0.03508953	0.03934708	0.031275272	0.0392588	0.031122755	0.03237397	0.041659188	0.044697173	0.02011325	0.022430468	0.03713831	0.027271077	0.030463506	0.020370983
38430	HUYFESBIBBWMDS-UHFFFAOYSA-N	CC1(COC(=N1)C2=C(C3=CC=CC=C3C=C2)S(=O)CC4=CC=CC=C4)C	0.033732295	0.036482282	0.04203049	0.022315469	0.017781977	0.028901452	0.03335116	0.033748917	0.033419102	0.042749055	0.0451384	0.02536038	0.03184144	0.037045922	0.020991275	0.01719487	0.03408247	0.02974833	0.05030316	0.06328671	0.029083122	0.019248014	0.049752254	0.04150463	0.056293912	0.033058785	0.03655353	0.032393042	0.031331554	0.054411847	0.038330827	0.120760106	0.025875533	0.027374808	0.03635815	0.026680443	0.036257472	0.039357357	0.036743484	0.039180208	0.044610307	0.035700925	0.045116015	0.035360195	0.036257472	0.048719168	0.0506775	0.022469113	0.025204832	0.04244622	0.030661445	0.03430506	0.022733137
38431	YBNRYRSBEFFFBR-SDXDJHTJSA-N	CC1=CC=C(C=C1)C#CC(=C(C)S(=O)(=O)C2=CC=CC=C2)C(F)(F)F	0.029442599	0.03177329	0.036746036	0.019546019	0.015613271	0.025217235	0.029160941	0.029560685	0.029178629	0.037026368	0.039004736	0.022248894	0.027910912	0.03220896	0.018411811	0.015122746	0.029850671	0.025993193	0.04286196	0.05318459	0.025575753	0.016885081	0.042629104	0.03606289	0.047945872	0.028966838	0.03183692	0.028360974	0.02736945	0.046119254	0.033246096	0.10371073	0.022556534	0.023939272	0.031641796	0.023246085	0.03167631	0.034221217	0.03188125	0.034132563	0.03859156	0.030878538	0.038803183	0.030572776	0.03167631	0.041354664	0.04375411	0.01963016	0.022008348	0.036637396	0.026767302	0.029824387	0.019889472
38432	ZBYRHCXNVVCYHZ-KNVGNIICSA-N	CC(C)CC(C(=O)NC(C(=O)CC=C)OC(=O)C)NC(=O)OC(C)(C)C	0.05358044	0.05746283	0.06627261	0.03600666	0.029109944	0.046043348	0.053198747	0.053720754	0.05273447	0.0653319	0.06837245	0.040720955	0.050813496	0.057560854	0.034188665	0.028217461	0.054202132	0.047215182	0.07342093	0.08602382	0.04686568	0.031354886	0.07303862	0.06390421	0.081027225	0.05248455	0.057272267	0.051496267	0.04962901	0.077876225	0.059204172	0.10307165	0.041106485	0.04371821	0.057062723	0.04223401	0.056962658	0.061575532	0.056981772	0.061658777	0.06825101	0.05464937	0.06736245	0.054541014	0.056962658	0.069786996	0.07604865	0.03608053	0.040032264	0.064131655	0.048349135	0.05384022	0.036559958
38433	WNXDEEOXONZHDF-UHFFFAOYSA-N	COC1=C(C=C(C=C1)CCN2C(=O)COC3=C2C(=O)N(N=C3)CC=C)OC	0.045105156	0.048528723	0.055913456	0.030150473	0.023906384	0.038844742	0.044575393	0.045047265	0.044879623	0.056711495	0.05984525	0.03413585	0.042572692	0.049696255	0.02820008	0.023213783	0.045487348	0.039874617	0.066707894	0.08271621	0.039124426	0.02589479	0.066645846	0.055547915	0.07458483	0.04434663	0.0489253	0.043369003	0.042088863	0.072736986	0.051591754	0.12791203	0.03474056	0.036808114	0.048824232	0.035940804	0.048518464	0.05245032	0.049331807	0.052291106	0.059442688	0.04809944	0.06081631	0.04761318	0.048518464	0.0648347	0.067423254	0.03021006	0.03412068	0.056992084	0.041329805	0.04612795	0.030719543
38434	NMBWHWGCXKWXLA-VLGSPTGOSA-N	CCCCCCCC#CC(=C(C)S(=O)(=O)C1=CC=CC=C1)C(F)(F)F	0.042955868	0.0461792	0.053389978	0.028735828	0.023041938	0.03687604	0.042566188	0.04316596	0.042592946	0.053218566	0.055854984	0.032633543	0.040861305	0.046813786	0.027107313	0.022364128	0.043610252	0.037997	0.060701154	0.072743475	0.037576042	0.024865955	0.060577095	0.052065015	0.06745701	0.04234878	0.046347253	0.04146539	0.040022165	0.06493662	0.048241846	0.110057965	0.03301884	0.035118617	0.046078216	0.034024753	0.04606117	0.049843393	0.046307456	0.049648076	0.055674244	0.04471421	0.055417962	0.04435877	0.04606117	0.05825498	0.062197786	0.02882273	0.032249857	0.05265666	0.039132528	0.043469876	0.02926088
38435	AQASXZPTIQJLKM-QZTJIDSGSA-N	CC(C)(C)OC(=O)N(CC=C)CC(C(C=C)OCC1=CC=CC=C1)N=[N+]=[N-]	0.045588635	0.048873454	0.05666237	0.030665522	0.024568848	0.039256066	0.045161396	0.045826595	0.04532615	0.056421567	0.059197914	0.034748908	0.04335193	0.04972346	0.028837759	0.023819538	0.046237815	0.040330984	0.06422604	0.07654937	0.039968327	0.026493872	0.06431684	0.0553884	0.071578436	0.045012254	0.049339365	0.044063043	0.04264324	0.06872755	0.05134669	0.09702966	0.035041362	0.0373113	0.049024872	0.036175	0.0489457	0.05290271	0.049237955	0.05285626	0.059135742	0.04751537	0.0590865	0.0472791	0.0489457	0.06148655	0.06604428	0.030663675	0.034454484	0.056114096	0.04169803	0.04625242	0.031169023
38436	GXLORALSBZLNTO-UHFFFAOYSA-N	CC1=CC=C(C=C1)S(=O)(=O)N(CC=C)C(=O)C(C(C)C)Br	0.04720311	0.0508668	0.05861839	0.031644348	0.02541151	0.04072561	0.046792347	0.047485672	0.046809684	0.05826342	0.06112017	0.03585951	0.044958644	0.051366903	0.029853385	0.024580698	0.04794412	0.041858546	0.06626144	0.07904272	0.041277133	0.027393285	0.06623308	0.05716949	0.073624864	0.046384968	0.05070715	0.045490455	0.04380355	0.071014605	0.05284784	0.112471536	0.036403596	0.038635407	0.050625872	0.037479483	0.05078605	0.05469463	0.050774626	0.054618817	0.061031293	0.049102984	0.060708273	0.048583917	0.05078605	0.063725814	0.06847093	0.031792227	0.03541113	0.057731383	0.042981993	0.047727056	0.03214448
38437	HZRDCOBWPIKVSS-UHFFFAOYSA-N	C1CCC2=C(C1)C(=C(C(=N2)OC(=S)NC3=CC=CC=C3)C#N)C4=CC=CO4	0.034281474	0.037061773	0.04264001	0.022735279	0.018050343	0.029346075	0.033902608	0.034206152	0.033976626	0.04321127	0.04559688	0.02580459	0.032359876	0.03766904	0.021378469	0.017549228	0.034602303	0.030272653	0.05091695	0.06367537	0.029670049	0.019574005	0.0504071	0.042130895	0.0568104	0.033574004	0.037073724	0.032876074	0.031782947	0.055211343	0.039009504	0.12130171	0.026344845	0.02789937	0.03700167	0.027175885	0.036813624	0.039994482	0.03739832	0.039747074	0.045289733	0.036411554	0.045729946	0.03598582	0.036813624	0.049391177	0.05119788	0.022811197	0.025623988	0.043009404	0.031206613	0.03493358	0.023230238
38438	DVXFYWJUOHNYIX-NJAFHUGGSA-N	CC1C(N(C(O1)(C)C)C(=O)OC(C)(C)C)C(C=C)N(CC2=CC=CC=C2)O	0.05277472	0.05667942	0.06532445	0.03543559	0.028543482	0.04548773	0.052309327	0.053035777	0.052296363	0.06501736	0.068167806	0.040224917	0.05020044	0.05736224	0.033447787	0.02756977	0.053536903	0.046783425	0.07402976	0.08841906	0.046011955	0.030740932	0.07410841	0.06376205	0.08239623	0.05193768	0.056782164	0.050854973	0.049110282	0.07910168	0.059145827	0.11824687	0.040695723	0.04317698	0.05644869	0.0419496	0.056544345	0.060850136	0.056689344	0.060769994	0.06793833	0.054815818	0.06781263	0.054384805	0.056544345	0.07091938	0.075994566	0.03564464	0.039772328	0.064615406	0.048055936	0.053272508	0.035977602
38439	QKMCFARUAUBYAF-UHFFFAOYSA-N	CC1=C(C(=CC=C1)C)[Te]CCCS(=O)(=O)O	0.05756092	0.061935283	0.07121085	0.03881614	0.030980375	0.04975646	0.057032328	0.057584923	0.05723715	0.07069046	0.074160576	0.04373635	0.054622203	0.06283108	0.03649145	0.030157711	0.05818932	0.05100899	0.08064719	0.094688505	0.050575435	0.03347952	0.08026826	0.06940201	0.088781476	0.05643698	0.061688416	0.05535658	0.053405087	0.08625389	0.06454837	0.11819732	0.0445346	0.04729985	0.06198474	0.045890726	0.061729036	0.06691837	0.062087297	0.06660421	0.0744614	0.060162455	0.07390549	0.059591126	0.061729036	0.07752025	0.08277871	0.03876617	0.043362733	0.07018181	0.05256625	0.05854259	0.03960692
38440	QMBHQGMOAFABRI-UHFFFAOYSA-N	CCOCC(CC(C(=O)N(CC=C)CC1=CC=CC=C1)(Cl)Cl)Cl	0.049813803	0.053546023	0.06183082	0.03349642	0.026803803	0.04305885	0.049339764	0.050076157	0.049621724	0.061795402	0.0648794	0.037949033	0.047411405	0.05454877	0.03147783	0.025975028	0.050578713	0.04419296	0.07073367	0.08457875	0.04370836	0.028910872	0.070749916	0.060664453	0.078602836	0.049111	0.053794514	0.048122145	0.04649341	0.07601459	0.056221317	0.11417256	0.038495474	0.04088419	0.053718198	0.039706163	0.053685762	0.057917397	0.053932227	0.05776944	0.06485231	0.052274324	0.06496486	0.051760893	0.053685762	0.068078555	0.07257579	0.033585936	0.037654266	0.06153205	0.04559951	0.050692536	0.03410725
38441	VVIDPUHYBIVZEN-UHFFFAOYSA-N	C=CCN(C1CCCC=C1C2=CC=CC=C2)C(C3=CC=CC=C3)C4=CC=CC=C4	0.031841967	0.03448692	0.039759666	0.021118622	0.016795013	0.027394641	0.031463366	0.03193318	0.031728145	0.040771943	0.043122627	0.02399965	0.030122375	0.035260167	0.019765142	0.016217697	0.03222222	0.028133124	0.048309483	0.061716937	0.0275305	0.018173229	0.04812508	0.039806347	0.0545429	0.031370483	0.034750413	0.030715054	0.029744113	0.052774392	0.036561728	0.11696939	0.024488479	0.02590483	0.034527496	0.025296057	0.03455944	0.037350968	0.03493719	0.03719104	0.042571	0.03403145	0.043493155	0.033701807	0.03455944	0.04700584	0.048781127	0.021267148	0.023924598	0.04071872	0.029170316	0.032552708	0.021480558
38442	CYWVYZIJGDLPFE-XKPNASTPSA-N	CCOC(=O)C=CCC1C(C2CCC(C3C24C(O1)OC(CC3)(OO4)C)C)C	0.05490365	0.05883028	0.067984134	0.036884565	0.029547542	0.047172718	0.05441309	0.054998673	0.05448667	0.068469465	0.07193966	0.041703336	0.05202939	0.059834737	0.034828745	0.028801123	0.05555476	0.048412703	0.07806736	0.09462021	0.048130736	0.03195518	0.07783699	0.066799834	0.087000236	0.05424832	0.05956024	0.053153027	0.05151813	0.08336361	0.061906226	0.11493732	0.042143416	0.04495471	0.059075214	0.04349155	0.05875342	0.06409928	0.059317164	0.06374087	0.07141106	0.05714757	0.07118489	0.057183683	0.05875342	0.07479693	0.07951854	0.036881562	0.041336298	0.067329854	0.050168045	0.055800963	0.037611037
38443	GUPWWOAFPPKBOS-UHFFFAOYSA-N	C[N+]1(CCN(CC1)C2=NC3=C(O2)C=C(C=C3)[N+](=O)[O-])CC=C	0.04442815	0.048246913	0.055268764	0.029534018	0.023419375	0.038431413	0.043884695	0.04448176	0.044303585	0.056571662	0.05978144	0.033384215	0.0420255	0.049306363	0.02761386	0.02266357	0.044924654	0.039399374	0.06672728	0.08369931	0.038585775	0.025371993	0.06663272	0.05560001	0.07492813	0.04364636	0.04812979	0.042809833	0.041354574	0.07319572	0.050928723	0.13928266	0.034349453	0.03630362	0.0482909	0.03546005	0.04841768	0.052155893	0.04866216	0.051885247	0.0590745	0.047718845	0.060486663	0.046991285	0.04841768	0.06524885	0.06799294	0.029724717	0.03335965	0.056637757	0.040826928	0.04553247	0.03006829
38444	NJVNAISQGIYJSJ-HSALFYBXSA-N	CCOC(=O)C1CCC=C2C1CCC(N2C(=O)OCC3=CC=CC=C3)CC=C	0.04642487	0.0500152	0.057665724	0.031056166	0.024922948	0.04001138	0.04600624	0.046664115	0.046086755	0.057813756	0.060796063	0.035268206	0.044151273	0.05079763	0.029281754	0.024088949	0.047123816	0.04118564	0.06646585	0.081150405	0.0404476	0.02688617	0.066582695	0.056728214	0.07423402	0.045724377	0.05011652	0.044783913	0.0432345	0.07170173	0.05243234	0.120871924	0.03586051	0.037989445	0.049892563	0.03694665	0.050083756	0.053853832	0.050201017	0.053714067	0.0604195	0.048731007	0.06078128	0.048159897	0.050083756	0.06410195	0.06819961	0.03127617	0.03490234	0.057611514	0.042369895	0.04705633	0.031591773
38445	WLHFPZREIKBZNV-UHFFFAOYSA-N	C1CCN(CC1)S(=O)(=O)CC2(NC3=C(N2)C=C(C=C3)Cl)C(F)(F)F	0.034578595	0.037470784	0.043120354	0.022804696	0.018121598	0.02963391	0.034175828	0.034595322	0.034270238	0.044332497	0.0469158	0.025855592	0.032594204	0.038160898	0.021471528	0.017601255	0.034920506	0.030453593	0.052379258	0.06648078	0.029882941	0.019666124	0.052022815	0.04317921	0.05880955	0.03391447	0.03758719	0.03326924	0.032141484	0.0573183	0.039562713	0.12137061	0.026438281	0.028020825	0.03741417	0.027242938	0.037429668	0.040577024	0.037752114	0.040376764	0.04608596	0.03671261	0.047054015	0.03646883	0.037429668	0.051055275	0.052960087	0.022917233	0.02569964	0.04384307	0.031463474	0.03526634	0.023249174
38446	NEXTYVGMKJNRRA-LGMDPLHJSA-N	CC(=C(C#CC1=CC=C(C=C1)Cl)C(F)(F)F)S(=O)(=O)C2=CC=CC=C2	0.028472614	0.030732611	0.03555912	0.01889606	0.015074181	0.02438491	0.028197447	0.028581265	0.028247276	0.03591851	0.03785842	0.021509495	0.026983624	0.03120638	0.017783722	0.014607811	0.028862353	0.025136957	0.041685097	0.05192523	0.024735168	0.01630785	0.041468445	0.03498308	0.046675574	0.028028512	0.03084521	0.027445039	0.026498571	0.04494712	0.032236755	0.10266634	0.021804558	0.023146281	0.030651832	0.022479877	0.03066194	0.033139445	0.030896563	0.033067875	0.0374602	0.029934445	0.03772924	0.029655045	0.03066194	0.040255375	0.042470325	0.018967547	0.021294752	0.035571385	0.025919307	0.028894553	0.019236442
38447	BKAUHGLDNGNVCA-UHFFFAOYSA-N	CC1=C(ON=C1C)NS(=O)(=O)C2=CC=CC=C2C3=CC=C(C=C3)NC(C)C	0.034305442	0.036969684	0.04271768	0.022776198	0.0181926	0.029338146	0.03396969	0.034389906	0.03391764	0.04293581	0.045200814	0.02588209	0.03245754	0.03744288	0.021471884	0.0176503	0.034719627	0.030227613	0.04989848	0.061596084	0.029724091	0.01968773	0.04958809	0.04185181	0.055754416	0.03366962	0.037042648	0.03297153	0.031831183	0.053617544	0.038733274	0.11248393	0.026238192	0.027847648	0.036827262	0.027058607	0.036749233	0.039736584	0.037105106	0.03967762	0.04483544	0.035918437	0.04505723	0.035641376	0.036749233	0.04807547	0.050745778	0.022858437	0.02561203	0.042589605	0.031130236	0.03472323	0.023201687
38448	IBRKNZTUFOWBOG-JTHBVZDNSA-N	COC1=CC=C(C=C1)N2C(C(N(C2=O)CC3=CC=CC=C3)CC=C)C4=CC=CO4	0.037590783	0.040590428	0.04675954	0.025072232	0.019927673	0.03237328	0.037173457	0.037660994	0.03745798	0.047557008	0.05017804	0.028445188	0.03560447	0.04153458	0.023464456	0.019303393	0.03805738	0.033303536	0.055899076	0.06955901	0.032657165	0.0215593	0.05560832	0.04643794	0.06237147	0.037029754	0.04087801	0.03624234	0.035119332	0.060678978	0.04301358	0.12215908	0.029023504	0.030728847	0.040743284	0.02997678	0.04060388	0.043972414	0.041160993	0.043711964	0.049790647	0.040112488	0.050540768	0.03967012	0.04060388	0.05425421	0.056183547	0.025183838	0.02835449	0.047522623	0.034482215	0.038459376	0.025545288
38449	GCWCUOQZQAHQSU-UHFFFAOYSA-N	C1=CC=C(C=C1)CNC(=S)NC(=O)OCC2C3=CC=CC=C3C4=CC=CC=C24	0.03464057	0.037372746	0.043182056	0.023056844	0.018383497	0.029643293	0.034320783	0.034694757	0.034327738	0.043168165	0.045395453	0.026179716	0.032868255	0.03791082	0.021717394	0.01789843	0.03511121	0.030621761	0.049941916	0.06052362	0.030238127	0.019888226	0.04955704	0.0421822	0.055373162	0.03405486	0.03739082	0.03336213	0.03219469	0.05364133	0.039120913	0.112868145	0.026615566	0.02829367	0.037288908	0.027411342	0.03718082	0.040357478	0.03756382	0.040095903	0.045281313	0.036372133	0.04518001	0.03600038	0.03718082	0.048063528	0.050727468	0.023105895	0.025864461	0.042774584	0.031526636	0.03519097	0.023571018
38450	IUWLSDFLPOEROH-NMIHRBCNSA-N	C=CCC12C(COC1C3=CC=CC=C3)C(ON2C(=O)C[N+](=O)[O-])C4=CC=CC=C4	0.044603582	0.048116732	0.05537616	0.02987228	0.023861447	0.038447488	0.044196054	0.044771455	0.044410955	0.055596918	0.058467172	0.033883903	0.042443972	0.04898151	0.028055985	0.023121577	0.045273177	0.03963386	0.064167425	0.07774868	0.03895367	0.025761243	0.06397428	0.054485254	0.071199	0.043944687	0.048157863	0.043035816	0.041546095	0.068904	0.05041513	0.12450619	0.03454121	0.03661877	0.048033692	0.03560438	0.04808069	0.051965095	0.04840065	0.05161633	0.05819714	0.047068436	0.058298778	0.046417166	0.04808069	0.061897118	0.06518848	0.030034106	0.033586778	0.055347256	0.040808953	0.04533968	0.030429458
38451	ZFSNIZRHHFTLEX-PGMHBOJBSA-N	C1=CC=C(C=C1)C(=COCC2=CC=C(C=C2)[N+](=O)[O-])S(=O)(=O)C3=CC=CC=C3	0.027993072	0.03027637	0.035016797	0.018565051	0.01474645	0.023963239	0.027702987	0.02806797	0.027802652	0.0354745	0.037434123	0.021088907	0.026488906	0.030811	0.017425936	0.014338398	0.028368622	0.024691992	0.041526552	0.051955976	0.024361834	0.015976744	0.041073084	0.034534253	0.046330113	0.02757147	0.030379126	0.02700204	0.026043275	0.044811074	0.031821314	0.10890559	0.021443892	0.022786727	0.030271	0.02211575	0.030213306	0.032817863	0.030533865	0.032617357	0.037058283	0.02961484	0.037321217	0.029250037	0.030213306	0.040209074	0.042124175	0.018591177	0.020923158	0.03511317	0.025540406	0.028531	0.018954806
38452	YDQTUHPATGFQMI-UHFFFAOYSA-O	CC1=CC=C(C=C1)NC(=O)CC[S+](C)C	0.053611644	0.057698518	0.06640668	0.03606976	0.028816532	0.04633721	0.053102404	0.05360069	0.05328984	0.0659079	0.069186255	0.04068285	0.050792992	0.05851143	0.033900697	0.02796112	0.054147273	0.047446672	0.075396836	0.08898222	0.046954907	0.031119186	0.075130545	0.06474142	0.08325643	0.052521866	0.057529908	0.051532276	0.04972733	0.08079853	0.060186803	0.115883455	0.041391116	0.043929644	0.05768628	0.04266945	0.05750355	0.062238596	0.057789862	0.06203702	0.06941302	0.056061614	0.06916247	0.055543255	0.05750355	0.07248997	0.07745771	0.03605332	0.04036478	0.06562899	0.048889443	0.05445103	0.03675752
38453	MHQWXJJIBBVFFS-FZVFFMNZSA-N	COC1C(C(C(C(O1)CO)OC2C(C(C(C(O2)CO)O)O)OCC=C)O)O	0.063095786	0.06698812	0.07704677	0.043627072	0.034515575	0.054742176	0.062602416	0.062392008	0.063112795	0.075861625	0.07927741	0.04858963	0.059521697	0.06858279	0.040834516	0.03428186	0.06320449	0.055763464	0.0855033	0.097120814	0.05633034	0.037432767	0.0846762	0.07445328	0.0925494	0.061917175	0.067671016	0.060937345	0.05909908	0.09027102	0.070448935	0.07313008	0.048939787	0.052520037	0.068335116	0.050634228	0.06673412	0.0728797	0.068154626	0.0726454	0.080336384	0.065719895	0.0793908	0.06577678	0.06673412	0.08088843	0.0865403	0.042739812	0.04850088	0.07516662	0.05801378	0.06488268	0.044897012
38454	SNFVIMYTLXUEIE-UHFFFAOYSA-N	CC1=C(ON=C1C)NS(=O)(=O)C2=C(C=C(C=C2)N)C3=CC=C(C=C3)CC(C)C	0.036631636	0.039452065	0.045558922	0.0243907	0.019485682	0.031383898	0.036277615	0.03673263	0.03627304	0.045646943	0.048012488	0.027709192	0.03470751	0.0399817	0.022967778	0.018893689	0.037088476	0.032324646	0.052879233	0.06459965	0.03179942	0.021076096	0.052657943	0.044598244	0.059010874	0.035985567	0.039522193	0.03522242	0.034008097	0.05682931	0.04134994	0.11331783	0.02808402	0.029803518	0.039323397	0.028972626	0.039252646	0.042387217	0.039611023	0.04232598	0.047742892	0.038372643	0.04791689	0.038016833	0.039252646	0.050882746	0.053891122	0.024471046	0.02743249	0.045396954	0.033292763	0.037089992	0.024835717
38455	PEIJQOZFRKLCAI-UHFFFAOYSA-N	CC1=C(ON=C1C)NS(=O)(=O)C2=CC=CC=C2C3=C(C=C(C=C3)CC(C)C)O	0.039141826	0.04208652	0.048628863	0.026134023	0.020880133	0.033545814	0.03876912	0.03925581	0.03878465	0.0486422	0.05112899	0.029678073	0.037105083	0.042706214	0.024581749	0.020259706	0.039640084	0.034557626	0.056205325	0.068257496	0.034044262	0.022580665	0.056005377	0.04755497	0.06265719	0.038487628	0.04224876	0.037655186	0.03638909	0.060260404	0.04415943	0.11493417	0.030029643	0.03188797	0.042011894	0.030989204	0.041885998	0.045274913	0.04230539	0.04519772	0.050910372	0.040959798	0.051018108	0.040603124	0.041885998	0.053975362	0.057255257	0.026178893	0.029400786	0.04840798	0.035624705	0.039634492	0.026609808
38456	VKGZHMKVDCTOQA-GLKFPVFTSA-N	CC[Si](CC)(CC)OC(C)C1C(NC1=O)C(C)C(=O)SC2CC(=O)NC2	0.0693664	0.07424663	0.085311174	0.04675763	0.03747426	0.05986471	0.0687208	0.06904398	0.06870936	0.08476817	0.08884874	0.05270592	0.06534745	0.075311646	0.044093173	0.03638025	0.06969565	0.06109749	0.09718143	0.114552855	0.0604079	0.040510662	0.09716819	0.083326034	0.10757698	0.067839675	0.07444985	0.066470996	0.06449258	0.10416019	0.077775165	0.124175414	0.053408276	0.056736577	0.074311696	0.05510034	0.073704764	0.07966684	0.07460745	0.07979138	0.089118406	0.072280385	0.08943842	0.072015986	0.073704764	0.093042836	0.099110015	0.046716284	0.052486934	0.084741116	0.0631364	0.07031131	0.047616627
38457	ZBXVVTFXRMGBEE-UHFFFAOYSA-N	CC1=C(ON=C1C)NS(=O)(=O)C2=CC=CC=C2C3=C(C=C(C=C3)CC(C)C)F	0.034758605	0.037396457	0.043252952	0.023126151	0.01846047	0.029709047	0.034421466	0.034838784	0.03438758	0.043395825	0.045652688	0.026272183	0.03289892	0.037912108	0.021780698	0.017934216	0.035182573	0.030618912	0.050300032	0.061782796	0.030182097	0.019979712	0.050020643	0.042317558	0.056152284	0.03416026	0.037558295	0.03343414	0.03230528	0.054025818	0.039237518	0.111055456	0.026578862	0.028253268	0.037319362	0.02742342	0.0371873	0.040257104	0.0376028	0.040180735	0.045351457	0.036355913	0.045524437	0.03609729	0.0371873	0.048373308	0.051148824	0.023159869	0.026012376	0.04306592	0.031573962	0.035197653	0.023563966
38458	BQUSYZIFVXYPIZ-UHFFFAOYSA-N	CC(C)C1=CC(=C(C(=C1)C(C)C)S(=O)(=O)N(CC=C)CC2=CC=CO2)C(C)C	0.044437908	0.047864795	0.055211008	0.029693455	0.023823572	0.03826217	0.04401141	0.044678897	0.044034395	0.055322826	0.058153976	0.03372266	0.04219717	0.04846722	0.027992204	0.023029696	0.045064487	0.039341446	0.063763596	0.07763894	0.038669012	0.02570292	0.06378048	0.054252066	0.071337	0.043719787	0.047944844	0.042794384	0.041324757	0.06885006	0.05011012	0.11879398	0.034195624	0.03625503	0.047709513	0.03524087	0.04781212	0.05138331	0.047975164	0.05139158	0.057784818	0.046509437	0.05814243	0.04602284	0.04781212	0.061429918	0.065600075	0.029848108	0.03338873	0.05510769	0.04046884	0.04499195	0.030161366
38459	BXIJQVAKFNNDBG-UHFFFAOYSA-N	CC1=C(ON=C1C)NS(=O)(=O)C2=CC=CC=C2C3=CC=C(C=C3)CC4=NC=CO4	0.030747676	0.03316209	0.03831105	0.02034058	0.016177505	0.026200864	0.03042012	0.030722076	0.030396843	0.038837772	0.04098274	0.02310082	0.028984454	0.033638656	0.019156057	0.015745156	0.031036004	0.027005443	0.045560814	0.05702854	0.026576202	0.01754351	0.045018516	0.0376598	0.050896186	0.030128682	0.03330659	0.02952315	0.028535506	0.049042337	0.03486145	0.11167719	0.023448404	0.02490149	0.033069015	0.024184022	0.032884307	0.035775438	0.03338541	0.035644	0.040543444	0.032322668	0.040792983	0.032115832	0.032884307	0.043922715	0.04581165	0.020377578	0.022894643	0.038397513	0.027881037	0.031189645	0.020765727
38460	AQAQCTMQUGCFJG-JFDBCFPISA-N	CC1(OC2C(C(OC2O1)C(C=C)N(CC3=CC=CC=C3)O)OCC4=CC=CC=C4)C	0.052469026	0.056274317	0.06500647	0.03546607	0.028419707	0.04531958	0.05201782	0.05277123	0.05234641	0.06481353	0.067930356	0.04019417	0.050066702	0.057425886	0.033306472	0.02755788	0.05332114	0.046656948	0.07370123	0.08687334	0.046084773	0.030647093	0.073676705	0.06362571	0.081578836	0.051899564	0.056707673	0.05077522	0.049109224	0.078227326	0.059095673	0.10560795	0.04070156	0.043227304	0.056390233	0.042027723	0.056384545	0.060861945	0.056807242	0.060616214	0.06792904	0.054918855	0.0676132	0.054413438	0.056384545	0.07021211	0.07513908	0.03556584	0.03986666	0.06449159	0.04816981	0.05326829	0.03606272
38461	DVGWREXHIGIREG-SJSRKZJXSA-N	COC1C(C(C(C(O1)COCC2=CC=CC=C2)O)OCC=C)OCC3=CC=CC=C3	0.051654935	0.05545423	0.06401181	0.03491951	0.027860288	0.04460444	0.051201366	0.051810455	0.051561654	0.0635914	0.066667125	0.039491765	0.04921163	0.05664025	0.03275979	0.027120909	0.052419215	0.045926936	0.072622396	0.084821954	0.045390986	0.030086208	0.07236886	0.06254805	0.08004145	0.050986774	0.05574446	0.049903296	0.048249863	0.077099815	0.058231812	0.10247741	0.040107448	0.042611986	0.055629127	0.04141269	0.05543269	0.060020853	0.05600412	0.059656717	0.066895545	0.054287594	0.06653421	0.053669967	0.05543269	0.06912175	0.0737983	0.034953944	0.039248634	0.063416645	0.047427207	0.052593876	0.03561954
38462	LXCBFDIZFWLUII-YRNVUSSQSA-N	CCC1=C(N2C=CC=C(C2=C1C(=O)C(=O)N)OCC(=O)OC)CC=CC3=CC=CC=C3	0.045292027	0.048616886	0.056255437	0.030445581	0.024303053	0.038952686	0.044877626	0.045492794	0.045070183	0.056019016	0.05879295	0.0345521	0.04310549	0.049549337	0.028577453	0.02364883	0.04598136	0.04014396	0.06409232	0.07633067	0.03973148	0.026249502	0.06403968	0.05496189	0.07109862	0.04472714	0.048975945	0.043744247	0.042285807	0.06847463	0.051134955	0.1107916	0.034902893	0.037155412	0.048771467	0.036045562	0.04860271	0.0525818	0.04906193	0.052355193	0.058839273	0.04749496	0.05861627	0.046989404	0.04860271	0.061376043	0.06543118	0.030444551	0.03424885	0.0558183	0.041447707	0.046043254	0.031043911
38463	QLKRUWGWOGDGJE-QEEYODRMSA-N	CC1CN(C(CN1C(C2=CC(=CC=C2)O)C3=CC(=CS3)Br)C)CC=C	0.045066983	0.04853181	0.05589323	0.030201435	0.024061091	0.038918357	0.044595104	0.04518177	0.04488292	0.0563394	0.05935318	0.03424278	0.042750023	0.04953562	0.02829053	0.023290347	0.045620404	0.03996041	0.06563466	0.080370165	0.039233528	0.026007304	0.06570245	0.05532641	0.07337903	0.0443936	0.0487816	0.043417744	0.04204683	0.0711146	0.05128616	0.12305906	0.03482324	0.03687838	0.048632234	0.03597222	0.04857	0.052381463	0.049008563	0.052180182	0.05901984	0.047811914	0.0598153	0.047264934	0.04857	0.06355626	0.066695616	0.030311406	0.034099553	0.05650829	0.041294284	0.04592245	0.030723974
38464	HANHYSZKRFLICO-UHFFFAOYSA-N	C1=CC=C(C=C1)[S+](C2=CC=C(C=C2)F)C(F)(F)F	0.032610685	0.03527338	0.040664654	0.021687126	0.01727007	0.028129552	0.032236785	0.032731805	0.032523826	0.041257333	0.04353992	0.024617825	0.030908873	0.036032714	0.020311732	0.016652955	0.03305419	0.028897623	0.048331685	0.060251404	0.028273081	0.01866656	0.04816795	0.04039195	0.054053843	0.032092	0.035379358	0.031425998	0.030396938	0.05238492	0.03719041	0.109240614	0.0251494	0.026593205	0.035269793	0.025960619	0.035343006	0.03811592	0.035599187	0.03797382	0.043145336	0.034713276	0.04384969	0.034257106	0.035343006	0.046892736	0.04908951	0.021830019	0.024522644	0.0412559	0.029871609	0.033254992	0.022043664
38465	OPHBEVNGXKYMJZ-HRCMCXNWSA-N	CC1C(C(C(C(S1)OCC2C(C(C(C(O2)OCC=C)NC(=O)C)O)O)O)O)O	0.066441625	0.070611194	0.081292465	0.045679573	0.03623669	0.05756849	0.06588559	0.06590162	0.0663572	0.08007484	0.08371378	0.051117312	0.062762395	0.072241664	0.042759933	0.03578161	0.06668574	0.05874894	0.09040408	0.10325383	0.05901467	0.039248966	0.0897885	0.07871224	0.09838224	0.06522989	0.071333215	0.064100675	0.062195767	0.09566983	0.07434565	0.08174244	0.05147971	0.055065893	0.07186319	0.05322616	0.07036726	0.07664906	0.07177089	0.07649935	0.08478288	0.06922175	0.08391239	0.069176964	0.07036726	0.085577555	0.09171668	0.044988107	0.05098133	0.07967906	0.06103902	0.068149164	0.04683525
38466	QNCSHFJUOQAITM-FLJMFPIGSA-N	CCCC(CCCCC=CCCCC(=O)OCC=C)N(CCO)C(=O)OC(C)(C)C	0.057181828	0.06109824	0.07075018	0.03853365	0.03100423	0.049003948	0.05671398	0.057300307	0.05651501	0.07012965	0.07344898	0.04352668	0.05419006	0.061697386	0.036537305	0.030258158	0.057878654	0.05029757	0.07892357	0.09264992	0.05032585	0.033472236	0.07845936	0.06846651	0.086956635	0.056319796	0.061624397	0.055204533	0.053422518	0.08373262	0.063703366	0.10452094	0.04376198	0.046777647	0.061235063	0.045045387	0.060771484	0.06622579	0.061270326	0.066107854	0.073495194	0.05866596	0.07241729	0.058758616	0.060771484	0.07521783	0.08104469	0.03839284	0.04292618	0.06884467	0.051893044	0.05781301	0.03930474
38467	RHXFISMHZWCAPB-UHFFFAOYSA-N	CCCC1=CC=CC=C1OC2=CC=CC(=C2)CCCC(P(=O)(O)O)S(=O)(=O)O	0.054705936	0.058729578	0.067717	0.036920056	0.029544493	0.047165878	0.054232575	0.05485477	0.054336112	0.067087874	0.07029797	0.04171999	0.052040912	0.059579544	0.03475192	0.028728986	0.05544393	0.048501976	0.07637743	0.08939117	0.048008077	0.031896997	0.07606865	0.0658846	0.08420198	0.053785343	0.058783315	0.052683763	0.050881676	0.08121197	0.061270516	0.10796429	0.042299405	0.044984035	0.058749277	0.04360649	0.058515944	0.06327015	0.058981556	0.06308186	0.07048354	0.056999017	0.06996743	0.05648305	0.058515944	0.07288241	0.0781247	0.03693168	0.041322105	0.066650026	0.04994861	0.055481274	0.037617408
38468	VXOSHXUZWZFQOV-FQEVSTJZSA-N	CC(=O)N(CCC=C)CC(=O)N(CC=C)CC(=O)NC(CC1=CC=CC=C1)C(=O)OC	0.04874729	0.05234903	0.06046896	0.03268356	0.026313921	0.04191838	0.04831149	0.049052693	0.04827722	0.060246944	0.06317314	0.03707371	0.046389677	0.052952778	0.03091525	0.025499258	0.049512558	0.043098815	0.06823413	0.08125649	0.042673465	0.02835635	0.06817804	0.059021574	0.07579529	0.04806275	0.052535694	0.047055133	0.045426555	0.07281028	0.054565866	0.10525423	0.037474617	0.03986917	0.05223771	0.038593166	0.052282996	0.05645476	0.052376557	0.05633197	0.062949136	0.050447065	0.06257852	0.05014787	0.052282996	0.06522896	0.070426986	0.03281183	0.036606826	0.059545465	0.044343196	0.049252205	0.033232354
38469	NEODWDNVRJYAJF-SJBKTWHCSA-N	C1=CC=C(C=C1)C2C(C2S(=O)(=O)C3=CC=C(C=C3)Cl)C(=O)C4=CC=C(C=C4)Cl	0.02956995	0.031954948	0.0369428	0.019585954	0.015578342	0.025265425	0.029267957	0.029621784	0.029324546	0.037581928	0.03968222	0.022244567	0.027966961	0.032493435	0.018425198	0.015149556	0.02993716	0.026054721	0.04405336	0.055469327	0.025682366	0.016879912	0.04356482	0.036483593	0.049195938	0.029069904	0.032118086	0.028492311	0.027527701	0.047568075	0.033618353	0.11359302	0.022610683	0.024030209	0.031958647	0.023305982	0.03182451	0.03460128	0.032247312	0.034453437	0.039196696	0.03120011	0.03950547	0.0309552	0.03182451	0.042649794	0.044444837	0.01962732	0.02203689	0.03707496	0.026912142	0.03013219	0.019984212
38470	KVNYSWSIWOCOAF-UHFFFAOYSA-O	COC1=CC2=C(C=C1)C=C(C=C2)C3=CC=C(C=C3)C4=CC=[N+](C=C4)CCCS(=O)(=O)O	0.031218011	0.03370356	0.03893887	0.020718075	0.01646537	0.02670078	0.030885603	0.031256672	0.031016717	0.039399974	0.04155863	0.02353118	0.029525775	0.034321614	0.019428693	0.015985254	0.03157404	0.027532607	0.046175342	0.057453465	0.027089318	0.017828085	0.045770805	0.038428564	0.051604807	0.030694852	0.033887304	0.03007077	0.029072553	0.04979135	0.03550101	0.112319246	0.023911849	0.025388533	0.03373079	0.024682201	0.033576764	0.036426373	0.03403789	0.036263127	0.041221537	0.032995436	0.041535936	0.03271376	0.033576764	0.044587053	0.046611674	0.020773495	0.023384769	0.03916951	0.028467754	0.031813838	0.021122063
38471	HCIHNGAVFBKCNJ-IMSXRSKXSA-N	CC(C1=CC=CC=C1)N(CC=C)C(CC(=O)NC(C)C(=O)OC(C)(C)C)C2=CC=CC=C2	0.043060154	0.046354093	0.053577162	0.028877595	0.023227807	0.03716137	0.042685293	0.043427777	0.04279693	0.053441726	0.05607195	0.032836415	0.0410757	0.047046516	0.027206898	0.022402065	0.043815993	0.03826978	0.061035074	0.073384926	0.037600767	0.025008868	0.06114943	0.052504398	0.06818352	0.042509794	0.046465617	0.04159683	0.040117897	0.065298855	0.048486926	0.106935486	0.0332687	0.035268135	0.046212457	0.034298282	0.04645265	0.049829535	0.04645794	0.04974224	0.0557922	0.044997506	0.055902354	0.044451956	0.04645265	0.058453627	0.06291737	0.029083634	0.03246721	0.053228717	0.039323512	0.043568913	0.029304529
38472	HRMFIZMRFROGRB-UHFFFAOYSA-N	CC(C)(CCC1=CC=CC=C1)S(=O)(=O)C2=CC=CC=C2[Si](C)(C)CBr	0.038749434	0.041882437	0.04827726	0.025877882	0.020729074	0.03344948	0.038381834	0.039008133	0.03852827	0.048503052	0.051011473	0.029410362	0.03689256	0.04249749	0.024342494	0.019981109	0.039372407	0.03439444	0.056040894	0.068410374	0.03370895	0.022361195	0.05596026	0.047491957	0.06252428	0.038172882	0.041882273	0.03739167	0.036086004	0.060309567	0.04380266	0.1171373	0.02993856	0.031673495	0.041683488	0.030871525	0.04182277	0.045023866	0.041973744	0.044896286	0.05062102	0.04076922	0.050945945	0.04027991	0.04182277	0.054106735	0.05734887	0.02608315	0.029130524	0.04823523	0.03538253	0.039296106	0.026260924
38473	NQBRJWVFVDOVMT-GIJMSBLHSA-N	CC1CN(C(CN1CC=CC2=CC=CC=C2)C)CCOC(C3=CC=CC=C3)C4=CC=CC=C4	0.036744513	0.039753158	0.045756314	0.024484131	0.019449841	0.031683393	0.03632936	0.036860093	0.036706846	0.046709023	0.0493312	0.027771657	0.034836493	0.040797457	0.022909485	0.018816402	0.03724452	0.03260638	0.055169262	0.06928535	0.03190529	0.021036074	0.05502354	0.045721628	0.06192223	0.036236852	0.040047795	0.035473768	0.034345794	0.060028948	0.04221484	0.12138212	0.028431261	0.030077105	0.039922282	0.029379774	0.03987031	0.043115888	0.040333066	0.042822767	0.048878282	0.039402727	0.04984965	0.03888952	0.03987031	0.053573627	0.05548743	0.024641175	0.027723905	0.046800155	0.033755116	0.037672617	0.024966251
38474	WGOOCXOJSBOEOY-FQEVSTJZSA-N	COC1=CC2=C(C=C1)C=CC(=C2)S(=O)(=O)NC3CCN(C3=O)CC4=CSC(=C4)C#N	0.0332341	0.03587373	0.041377373	0.022048179	0.017503634	0.028420398	0.032872126	0.033188038	0.032931354	0.041963182	0.04429634	0.025014823	0.031346433	0.03649179	0.02072357	0.017042143	0.03354382	0.029285887	0.04938394	0.061916072	0.02880775	0.018980224	0.048944734	0.040871955	0.05523359	0.032609202	0.03597652	0.03190907	0.030868003	0.053569067	0.037821837	0.11837621	0.025459532	0.027018804	0.035856206	0.02627331	0.035668388	0.038734436	0.036213942	0.038550027	0.043897677	0.03518121	0.04438729	0.034849018	0.035668388	0.047854602	0.04976835	0.022074249	0.02484933	0.041668758	0.030243168	0.033840086	0.022526294
38475	MREAACATPHJTCH-UHFFFAOYSA-N	CC1=C(ON=C1C)NS(=O)(=O)C2=CC=CC(=C2C3=CC=C(C=C3)CC(C)C)OCCO	0.040307365	0.043313134	0.050058447	0.026956256	0.021504847	0.03452731	0.039924636	0.040392246	0.03994882	0.049949843	0.05247839	0.030592447	0.038202997	0.043967735	0.02533957	0.02091684	0.040813275	0.03559249	0.057748515	0.06966539	0.035120096	0.023261273	0.05749446	0.048914365	0.06422369	0.03965341	0.04352852	0.03879471	0.03751135	0.061932623	0.045512833	0.11489616	0.030944467	0.032899	0.04329841	0.031938866	0.04308257	0.046654157	0.043640394	0.046525754	0.05242619	0.04224684	0.052431494	0.041855447	0.04308257	0.055418074	0.05867002	0.026963944	0.030316088	0.049796566	0.036716614	0.04087759	0.02748535
38476	LUZBIUBEKAAHRL-UHFFFAOYSA-O	CCCC1(C2=CC=CC=C2C3=C1C=C(C=C3)C4=CC=[N+](C=C4)CCCS(=O)(=O)O)CCC	0.04078241	0.043952156	0.05074476	0.027226662	0.021756034	0.03497728	0.040411327	0.040905025	0.04049756	0.050833322	0.053452127	0.030912343	0.038729392	0.04460953	0.025624508	0.021129817	0.041336723	0.036075484	0.05872804	0.07112892	0.035555813	0.0235097	0.05833627	0.049753763	0.06516554	0.040164042	0.044105183	0.03933732	0.037990082	0.062949345	0.046048786	0.11935602	0.0313886	0.033328623	0.04388766	0.03237635	0.043773767	0.047427874	0.04420742	0.047180068	0.05322861	0.042800598	0.05320523	0.042408217	0.043773767	0.056441195	0.059643917	0.027338397	0.03063176	0.050480764	0.03718062	0.04141172	0.027752474
38477	SSAWUSNORQCOED-LRDDRELGSA-N	CC(C(=O)NC(CC1=CC=CC=C1)C(=O)O)NC(=S)NC2=CC=C(C=C2)S(=O)(=O)N	0.038958102	0.041935053	0.048533686	0.026016638	0.02090672	0.033334766	0.038664617	0.039211523	0.03851398	0.048087876	0.050403066	0.029565994	0.037132908	0.042260412	0.02464329	0.020319343	0.039624017	0.034461297	0.05438272	0.06446051	0.03411439	0.022552874	0.054059338	0.047026753	0.060188673	0.03835185	0.041872464	0.03758322	0.036173243	0.05781852	0.043448668	0.09914286	0.029900912	0.031824104	0.041650534	0.030735742	0.041692905	0.045157038	0.04180201	0.044972725	0.050253294	0.0401699	0.049542062	0.03992976	0.041692905	0.05179884	0.05600185	0.02608937	0.02902382	0.047210656	0.03530216	0.03926201	0.02650315
38478	XKLHHASVPMHYQL-PDOZGGDVSA-N	CC1=C(C(=O)N(C1=O)C2C(C(C(OC2OCC=C)COC(=O)C)OC(=O)C)OC(=O)C)C	0.060837783	0.065054014	0.07504644	0.04116085	0.03295784	0.05229352	0.060325295	0.060754	0.060254574	0.074078664	0.0775355	0.04644338	0.057571065	0.065832086	0.03888561	0.032248218	0.06139812	0.05364559	0.08391969	0.097667016	0.053318907	0.03564494	0.08355603	0.072594695	0.092404105	0.059711993	0.06540104	0.05852245	0.056678962	0.089075096	0.06790824	0.108435676	0.04684952	0.04992736	0.0652024	0.048284896	0.064485036	0.070198044	0.06539677	0.07001138	0.07800533	0.0629317	0.077055514	0.062720925	0.064485036	0.07976695	0.085590795	0.040997744	0.045997985	0.07343544	0.055327587	0.061681002	0.04204021
38479	QUKDNTOWMMBQQZ-UUFXTFJOSA-N	CC(=O)NC1C(C(C(OC1OCC2=CC=CC=C2)COC3=CC=C(C=C3)OC)O)OCC=C	0.053637862	0.05753665	0.06640059	0.03626045	0.028962996	0.046300985	0.05316806	0.05380255	0.053507585	0.06586839	0.06902371	0.041058917	0.051094078	0.058739573	0.034026504	0.028175969	0.054426752	0.047678795	0.07515944	0.08767705	0.047108628	0.031263333	0.07495731	0.06481461	0.08287922	0.052951425	0.057870395	0.0517988	0.050089724	0.07969326	0.060429104	0.103679016	0.041626465	0.04423324	0.057704277	0.04300129	0.057488553	0.06219388	0.058104545	0.06185641	0.06933695	0.056325875	0.06887926	0.055688906	0.057488553	0.0714225	0.07634282	0.036297858	0.040790774	0.06578776	0.049224045	0.05455945	0.036977574
38480	QYXMYBGIKGWMRH-LGMDPLHJSA-N	C1=CC=C(C=C1)C(=COC(CBr)CBr)S(=O)(=O)C2=CC=CC=C2	0.03922347	0.042280816	0.048844762	0.026276533	0.021018516	0.03389285	0.038840313	0.039497763	0.039107695	0.048930407	0.051416606	0.029843371	0.03736754	0.043066498	0.02465275	0.020295518	0.039870422	0.03482016	0.05623539	0.0681195	0.034267873	0.022679564	0.05626752	0.04798616	0.062664255	0.038706873	0.04241115	0.037895035	0.036566436	0.06041492	0.044373017	0.10840889	0.030310458	0.032125574	0.042252243	0.03128045	0.042413622	0.045622636	0.042539604	0.045500003	0.05122279	0.04128034	0.05148083	0.04072351	0.042413622	0.054201774	0.05771991	0.026425904	0.029618502	0.048852384	0.035928205	0.03984177	0.026699226
38481	PDFYNWDLYVXERX-UHFFFAOYSA-N	CC(C)OC1=CC=CC=C1N2CCN(CC2)CC3=CC=C(N3C)CN(C)S(=O)(=O)C(C)C	0.040216107	0.043505426	0.050003715	0.026669288	0.021194143	0.03456948	0.039744332	0.040201314	0.03991728	0.051094126	0.053976	0.030220667	0.03792718	0.04434496	0.025040487	0.020551803	0.040595327	0.03552199	0.06045456	0.076074764	0.034759417	0.02296533	0.06024182	0.05014004	0.06792705	0.039478593	0.043580376	0.038660746	0.037388	0.06610958	0.04598426	0.12976514	0.030884486	0.032683022	0.043526936	0.031865373	0.043462917	0.046798784	0.043963335	0.046722	0.053301524	0.042829514	0.05463635	0.042382944	0.043462917	0.058753114	0.061361134	0.02677093	0.030081978	0.051036097	0.03670481	0.041063838	0.027179673
38482	GNPMSAHCOHIDFE-GEUPUMGHSA-N	CC(C)C1C(=NC(C(=N1)OC)(CC=C)C(C2(C(=NC(C(=N2)OC)C(C)C)OC)CC=C)O)OC	0.053637534	0.05756875	0.06619766	0.035933252	0.028829074	0.04617446	0.053053804	0.053685077	0.05308156	0.06636629	0.069743976	0.0407708	0.05064703	0.05845187	0.03381098	0.027783057	0.05410899	0.04734742	0.07705439	0.09341478	0.046244826	0.031145196	0.07711848	0.06524492	0.08623614	0.052640267	0.05797652	0.051478457	0.04997939	0.08297621	0.06067736	0.12298896	0.0413153	0.043645207	0.057481457	0.04267981	0.05731424	0.0615511	0.058003943	0.0618159	0.06950158	0.05635469	0.07048886	0.055936474	0.05731424	0.07397598	0.07840033	0.03616599	0.04065721	0.06692605	0.048863936	0.054332722	0.036425035
38483	KOZJOXDPSJEWOF-UHFFFAOYSA-N	CCCC1=CC(=CC=C1)OC2=CC=CC(=C2)CCCC(P(=O)(OCC)OCC)S(=O)(=O)O	0.051808916	0.05565105	0.06416048	0.034835827	0.027914712	0.04452194	0.05137096	0.051938605	0.051357813	0.06351314	0.06654114	0.03944053	0.04924972	0.056339372	0.032862388	0.027144026	0.052517395	0.045862705	0.072350696	0.08474927	0.045358982	0.030136317	0.07198988	0.062297583	0.079806015	0.050932765	0.05567185	0.0498771	0.048151486	0.076808825	0.057944935	0.10598451	0.04000026	0.042533558	0.05549568	0.04122751	0.05530249	0.059893288	0.055763848	0.05965354	0.06665479	0.053871196	0.06605419	0.05344113	0.05530249	0.068878666	0.07383012	0.03493241	0.03903029	0.06303382	0.04717215	0.05241648	0.035532005
38484	OGCHUDLLHWMBFX-ZANFTXAPSA-N	CC(C)C1C(=NC(C(=N1)OC)(CC=C)C(C2(C(=NC(C(=N2)OC)C(C)C)OC)CC=C)OC)OC	0.051796496	0.055620432	0.06396129	0.03463142	0.02777763	0.044526447	0.051218122	0.05181303	0.051223867	0.0642127	0.06752736	0.039309744	0.048849143	0.056441236	0.032609887	0.026770208	0.05220602	0.045657095	0.07472201	0.09092282	0.044556443	0.030017113	0.074749574	0.06308873	0.083705805	0.05078153	0.055998217	0.049669784	0.04824435	0.08050905	0.05862667	0.12273278	0.039844144	0.0420809	0.05547881	0.041161023	0.05531879	0.059442353	0.05600365	0.05968505	0.06718407	0.054427303	0.06821554	0.05405981	0.05531879	0.07174882	0.075930014	0.034866504	0.039190706	0.06472328	0.047129277	0.05243411	0.035101272
38485	ADSFIEWAXTWIIX-GPRUYVAKSA-N	CON=C(C1=CSC(=N1)N)C(=O)NC2C(N(C2=O)S(=O)(=O)O)CSC(=S)N3CCCC3	0.05303509	0.056881614	0.06560731	0.035654217	0.028542548	0.045780785	0.052514084	0.05311016	0.052659135	0.06544386	0.06873737	0.040352806	0.05019046	0.057839733	0.033500988	0.027575623	0.053560197	0.04688333	0.07544018	0.0907772	0.046056844	0.03083678	0.075656354	0.0643986	0.08425358	0.05208828	0.057199	0.05098331	0.04940594	0.08139142	0.059933793	0.11714812	0.040823538	0.0432946	0.056985766	0.042167235	0.056755215	0.060996186	0.057314247	0.06120951	0.068701625	0.055600137	0.069315836	0.055227328	0.056755215	0.07256507	0.077414885	0.035727464	0.040191762	0.06576456	0.04839306	0.05382526	0.036215942
38486	RTYBAAWMUHJZGT-UHFFFAOYSA-N	CCCCN1C(=O)C2(CCCC2)C(=O)N1CC3=CC=C(C=C3)C4=CC=CC=C4S(=O)(=O)NC(C)(C)C	0.03479974	0.037629247	0.043424457	0.022994112	0.018355079	0.029712502	0.03442221	0.034836248	0.034392294	0.04426972	0.046776645	0.02613177	0.03283199	0.038100563	0.021719504	0.017833136	0.035170622	0.030622387	0.051884465	0.065556675	0.030057555	0.019874532	0.051372122	0.042987794	0.05815663	0.034173135	0.037777994	0.033491705	0.032336283	0.056193493	0.03952609	0.120856725	0.02657808	0.028201347	0.03747165	0.027381957	0.03739651	0.040687785	0.037787348	0.04046952	0.046033468	0.036593057	0.04642932	0.03637314	0.03739651	0.050261773	0.052419264	0.023104338	0.025842872	0.043587673	0.031554535	0.035333533	0.023462031
38487	XGEGEVYOVYQAEX-HXBJCGEWSA-N	CC(=O)NC1C(OC(C(C1OCC2=CC=CC=C2)OCC3=CC=CC=C3)COCC4=CC=CC=C4)CC=C	0.045128316	0.04846131	0.056022197	0.030394275	0.024274874	0.038831137	0.044744015	0.045286834	0.044965953	0.055613212	0.0583004	0.034445543	0.04295832	0.04939214	0.028578699	0.023613164	0.045814194	0.040035166	0.06351976	0.07464168	0.03955753	0.026208282	0.063394405	0.054639965	0.0702148	0.044561874	0.048738144	0.043581482	0.042122535	0.06743016	0.050821252	0.09718814	0.034921225	0.03712864	0.048522413	0.036056064	0.048403025	0.05237896	0.0488713	0.05210464	0.058467228	0.04731344	0.058072187	0.046824522	0.048403025	0.060428035	0.06461723	0.030459385	0.034170974	0.055480205	0.041323766	0.045859434	0.030985992
38488	GWPXFJPHFULWDT-FKVYWLMWSA-N	COCCNS(=O)(=O)OCC1C(C(=O)N1S(=O)(=O)O)NC(=O)C(=NOC)C2=CSC(=N2)N	0.054329455	0.058171533	0.06716254	0.036555294	0.02932103	0.046767168	0.053819347	0.054339714	0.053827383	0.066612475	0.06983869	0.041377917	0.051399797	0.058935404	0.03442063	0.028390443	0.054836404	0.047905304	0.076130316	0.09026347	0.0472828	0.031645525	0.07619403	0.06532745	0.084689796	0.05328411	0.05848542	0.05218508	0.050579865	0.08155629	0.061011612	0.11122264	0.041703783	0.04434583	0.05821662	0.04307421	0.057803653	0.062409706	0.05847197	0.06260036	0.06998279	0.056501143	0.07001732	0.056213	0.057803653	0.07292595	0.07813196	0.03656199	0.041142188	0.06663321	0.04940734	0.055003993	0.037153736
38489	JKUCDLNLWFSEAR-UHFFFAOYSA-N	CC1=C(C=CC(=C1)C2=NN=C(O2)C)C3=CC=C(C=C3)S(=O)(=O)NC4=CC(=C(C=C4)OC)N5CCN(CC5)C	0.026503485	0.028854713	0.033471346	0.017176323	0.013475113	0.022334972	0.02612556	0.026362833	0.02626736	0.03578127	0.03816022	0.019489879	0.02462368	0.029614609	0.016116554	0.013189775	0.026631692	0.023030479	0.043708	0.057777785	0.022619933	0.014694326	0.04246845	0.034128882	0.049384672	0.026135838	0.02945475	0.02564699	0.024862444	0.04755223	0.031021949	0.12118326	0.019946326	0.021202426	0.029153619	0.020601265	0.028678695	0.0320476	0.029650215	0.031708203	0.036987484	0.028579166	0.037824146	0.028618932	0.028678695	0.04232174	0.042736135	0.017187763	0.019483652	0.034706276	0.024115566	0.027447704	0.017628655
38490	ABULJBNRUOXCAT-IPMKNSEASA-N	CC(C)(C)[Si](C)(C)OCC1C(CC(O1)N2C=NC3=C2N=C(N=C3OCC=C)N)O[Si](C)(C)C(C)(C)C	0.047573246	0.051015925	0.059051026	0.03178487	0.02541301	0.04091957	0.04708364	0.0476996	0.04723574	0.059619218	0.06275377	0.036015976	0.044779025	0.05192256	0.029922351	0.02458726	0.047988076	0.041771773	0.06869469	0.083692394	0.04117588	0.02753378	0.06893632	0.058306135	0.07714729	0.04682597	0.051751923	0.045901645	0.04460459	0.07371262	0.05387848	0.10264826	0.036359474	0.038578264	0.051278867	0.037563693	0.050964795	0.05505221	0.051490862	0.055378824	0.06221538	0.04969018	0.06297931	0.049728855	0.050964795	0.0658736	0.07022041	0.031891674	0.03590781	0.059361685	0.043389708	0.0483801	0.032219924
38491	LYCSRKIBELQQIZ-YZIHRLCOSA-N	CCN(CC)C(=O)C1=CC=C(C=C1)C(C2=CC(=CC=C2)I)N3CC(N(CC3C)CC=C)C	0.043849666	0.047193047	0.054445468	0.029312009	0.023375075	0.037709977	0.04341034	0.04396686	0.043561023	0.05484531	0.057758905	0.033244587	0.041588914	0.048069626	0.027535742	0.022689927	0.04442101	0.038806275	0.06373489	0.078403234	0.03818673	0.025270004	0.063665085	0.053722136	0.07122476	0.0431777	0.047471605	0.042264942	0.040885024	0.06883709	0.04977327	0.123082064	0.0337735	0.03583909	0.047257014	0.03486102	0.047168694	0.051005147	0.047624975	0.05075739	0.05741597	0.046283096	0.057986192	0.04580804	0.047168694	0.0616001	0.06483104	0.029393911	0.032996535	0.054697283	0.040041286	0.044605028	0.029861337
38492	LYCSRKIBELQQIZ-SWYRRKHMSA-N	CCN(CC)C(=O)C1=CC=C(C=C1)C(C2=CC(=CC=C2)I)N3CC(N(CC3C)CC=C)C	0.043849666	0.047193047	0.054445468	0.029312009	0.023375075	0.037709977	0.04341034	0.04396686	0.043561023	0.05484531	0.057758905	0.033244587	0.041588914	0.048069626	0.027535742	0.022689927	0.04442101	0.038806275	0.06373489	0.078403234	0.03818673	0.025270004	0.063665085	0.053722136	0.07122476	0.0431777	0.047471605	0.042264942	0.040885024	0.06883709	0.04977327	0.123082064	0.0337735	0.03583909	0.047257014	0.03486102	0.047168694	0.051005147	0.047624975	0.05075739	0.05741597	0.046283096	0.057986192	0.04580804	0.047168694	0.0616001	0.06483104	0.029393911	0.032996535	0.054697283	0.040041286	0.044605028	0.029861337
38493	UOXNVJSEQRASLL-XBYSBRQOSA-N	CC1=CC=C(C=C1)S(=O)(=O)OCC2C(C(C(O2)N3C=CC(=O)NC3=O)OCC=C)O[Si](C)(C)C(C)(C)C	0.053030618	0.05679985	0.06566609	0.03576442	0.028645674	0.045584846	0.05258602	0.053194117	0.052686907	0.06527115	0.068413004	0.040479854	0.050373755	0.05770144	0.033722397	0.02791127	0.053724755	0.046892405	0.07422286	0.08769887	0.046470057	0.030940488	0.07408223	0.06399034	0.08227946	0.052261077	0.057270713	0.051184393	0.049536735	0.07877874	0.05948443	0.10290138	0.040858034	0.043481834	0.056905758	0.042168394	0.056577206	0.061337806	0.05717936	0.06120061	0.068415634	0.055103898	0.0680394	0.054880418	0.056577206	0.07066526	0.07582959	0.0357467	0.04009434	0.064735785	0.048392504	0.053765763	0.036442697
38494	PUGZNVWRNHTHMJ-WKGSCWIFSA-N	CON=C(C1=CSC(=N1)N)C(=O)NC2C(N(C2=O)S(=O)(=O)O)CSC(=S)N3CCN(CC3)CCO	0.05655206	0.060522098	0.0698143	0.03811248	0.030456591	0.048792116	0.055960037	0.056543887	0.056173492	0.06958006	0.073033586	0.043099817	0.05346117	0.061676435	0.0357565	0.02949079	0.05704515	0.04997475	0.08018632	0.09585154	0.049137067	0.03291857	0.08039121	0.06850447	0.08939235	0.055579115	0.061058015	0.05437999	0.05275046	0.0863119	0.06394247	0.11721363	0.0435543	0.046212476	0.06077335	0.04502932	0.060369343	0.06494568	0.06120772	0.06518372	0.07315062	0.05938799	0.07376817	0.05896347	0.060369343	0.07700958	0.081883214	0.038123786	0.043020096	0.07009065	0.051697828	0.05746627	0.038749702
38495	SZAUBVFSZVSXGI-UHFFFAOYSA-N	CCCCCN1C(=O)C2(CCCC2)C(=O)N1CC3=CC=C(C=C3)C4=CC=CC=C4S(=O)(=O)NC(=O)C5=CC=CC=C5	0.030985678	0.033525247	0.038708877	0.020442221	0.016260022	0.026373634	0.030653855	0.03091703	0.030589307	0.039283894	0.041508734	0.023231387	0.02918627	0.03393479	0.019298187	0.015868051	0.031275455	0.027246028	0.04618839	0.057783395	0.026804801	0.017620645	0.045540016	0.038136832	0.05147471	0.030385818	0.033574205	0.029765436	0.028735768	0.04988336	0.035204824	0.11553594	0.023651352	0.025140122	0.033392906	0.02436696	0.03320059	0.03633671	0.033700824	0.036029022	0.04104253	0.03262095	0.041138798	0.03238504	0.03320059	0.044574995	0.046325404	0.020502632	0.022968447	0.038709305	0.028074037	0.031508572	0.020944681
38496	WYGMXLFYFOBYQV-DIPNUNPCSA-N	CCCCCCCCCCCCCCCCOCC(COC(C1=CC=CC=C1)(C2=CC=CC=C2)C3=CC=CC=C3)S	0.041901685	0.04519547	0.052084588	0.027975705	0.022492826	0.035988748	0.04154907	0.042054806	0.041530617	0.05192582	0.054489028	0.031762145	0.039817553	0.045701362	0.026489561	0.021747408	0.042497933	0.037104804	0.059501857	0.070773445	0.036443293	0.024271222	0.05922045	0.0509287	0.06588976	0.041235078	0.045179643	0.04037895	0.03897763	0.06324689	0.04701509	0.10220218	0.03237785	0.034293212	0.044883262	0.033357892	0.0449678	0.048548058	0.045184784	0.048364848	0.054311156	0.04374991	0.054011695	0.04328754	0.0449678	0.056655448	0.060711853	0.028264413	0.03143054	0.051517796	0.03812178	0.04234547	0.028466636
38497	JZBUGUBOOHMBBW-NKLSIUMESA-N	CC(C)(C)OC(=O)NC(CC1=CC=C(C=C1)O[Si](C2=CC=CC=C2)(C3=CC=CC=C3)C(C)(C)C)C=CS(=O)(=O)O	0.034348145	0.037084207	0.04292156	0.022893181	0.018397648	0.0295314	0.03404241	0.034710504	0.034124833	0.04318594	0.04541973	0.026064765	0.032719232	0.037573017	0.021591743	0.017736256	0.03497115	0.030431543	0.04958452	0.061193038	0.029848497	0.019826492	0.049605362	0.042258967	0.055842496	0.03394663	0.037253115	0.033227496	0.03205576	0.052925456	0.038751703	0.097260356	0.026435416	0.028008899	0.03689211	0.027232554	0.037128575	0.039974537	0.037098147	0.03986282	0.044848986	0.035876073	0.04509023	0.035536032	0.037128575	0.0474853	0.05103122	0.023091728	0.025748199	0.042802006	0.03130939	0.03473068	0.023202443
38498	RYZVUUIDSCMAIJ-WEZIJMHWSA-N	CC1=CC=C(C=C1)S(=O)(=O)N2C(CC3=C(C2COCC4=CC=CC=C4)C(=C(C(=C3)C)OC)OCC5=CC=CC=C5)CC=C	0.030786237	0.03331217	0.03844547	0.020415157	0.016192941	0.026301969	0.030451357	0.030705288	0.030555496	0.039048065	0.041261528	0.023192335	0.029016117	0.033919297	0.019190742	0.015804637	0.03108573	0.027129745	0.04610221	0.05766965	0.026693266	0.017553294	0.04553573	0.037992697	0.051417142	0.030268755	0.033493016	0.029633408	0.028650727	0.049726184	0.035172552	0.11371462	0.023624219	0.025085282	0.033323236	0.024394711	0.033069488	0.03617369	0.033693973	0.03587767	0.04094568	0.03274287	0.041154154	0.032378238	0.033069488	0.044515558	0.046148516	0.02046567	0.023052614	0.03873702	0.028055381	0.03145153	0.020916423
38499	VTYUMKPNIZXZRB-UHFFFAOYSA-N	CCCN1C2=CC=CC=C2C(C3=CC=CC=C3S1(=O)=O)CNC4CCN(CC4)C5=NC(=C6C(=N5)N(C=N6)CC=C)NCC=C	0.037278794	0.040411804	0.046490695	0.024610966	0.019533018	0.031965405	0.036848597	0.03730402	0.0370237	0.047949877	0.05072514	0.027947497	0.035127584	0.04129978	0.023134802	0.018981924	0.037700444	0.032903902	0.056598656	0.07106606	0.032189086	0.021192584	0.056186628	0.04681899	0.06331889	0.03672731	0.04068314	0.035960626	0.03477936	0.06166662	0.042883087	0.11728976	0.028655756	0.030287584	0.040563654	0.02956385	0.040398896	0.043932974	0.041045237	0.04373789	0.049998563	0.039853	0.050997205	0.039433327	0.040398896	0.05489077	0.057050586	0.024803655	0.027846944	0.04754535	0.03405447	0.038263183	0.025134165
38500	KCISLIMJMFEQDR-UHFFFAOYSA-P	CCCC1(C2=C(C=CC(=C2)C3=CC=[N+](C=C3)CCCS(=O)(=O)O)C4=C1C=C(C=C4)C5=CC=[N+](C=C5)CCCS(=O)(=O)O)CCC	0.0354336	0.038243525	0.044170488	0.023495179	0.018781096	0.03020835	0.035092365	0.0355196	0.035084676	0.044407994	0.046713933	0.026701253	0.033523105	0.038695462	0.022173434	0.018247018	0.03587014	0.031208187	0.051389903	0.06225275	0.030737717	0.02032118	0.050934017	0.04332699	0.057127923	0.034864515	0.038388208	0.034172602	0.033006497	0.054810178	0.039948985	0.10693052	0.027113896	0.028820688	0.038066447	0.027956504	0.037961766	0.041221	0.038351305	0.041066535	0.046383906	0.037029255	0.04618715	0.036797833	0.037961766	0.04911252	0.052057825	0.023609333	0.026446074	0.043864805	0.032148827	0.03591002	0.023958774
38501	QBFRMJHOPUIONZ-OXVIYWBMSA-N	CC(C)CCCCCCCCCCCC(C(CS(=O)(=O)O)NC(=O)OC(C)(C)C)OC(=O)C(C1=CC=CC=C1)(C(F)(F)F)OC	0.05133488	0.055150725	0.06358747	0.034433074	0.027894393	0.044050924	0.05097595	0.05162831	0.050594367	0.0627958	0.06569035	0.03906206	0.04883482	0.055307765	0.03277894	0.026977232	0.05208259	0.045357816	0.07075031	0.083077356	0.04464095	0.030048613	0.070630245	0.061476808	0.07844224	0.050411712	0.05504462	0.049404237	0.047645003	0.07479157	0.056902777	0.09370115	0.039520636	0.04190928	0.054525293	0.040634967	0.054668237	0.058821242	0.05472269	0.058899432	0.06547554	0.05262634	0.06466425	0.052366722	0.054668237	0.066954836	0.072872706	0.034734655	0.038446028	0.06199024	0.046437126	0.051458925	0.034917317
38502	JAOOOLNFCYSKHW-UHFFFAOYSA-N	C1=CC(=CC=C1CCOS(=O)(=O)C(C(C(C(C(C(C(C(F)(F)F)(F)F)(F)F)(F)F)(F)F)(F)F)(F)F)(F)F)S(=O)(=O)N	0.011857808	0.012887096	0.015529463	0.007373041	0.005809853	0.009822056	0.011699786	0.01214589	0.011775769	0.016739551	0.017809428	0.008529825	0.011036521	0.013163825	0.006936759	0.005568466	0.012107559	0.010081337	0.019572405	0.026337111	0.009919411	0.006358333	0.01932581	0.01581443	0.022829307	0.011958	0.013582492	0.011714965	0.01133485	0.020810436	0.013867701	0.05504656	0.008517643	0.009120547	0.013015966	0.008797707	0.01300863	0.014427143	0.013182238	0.014631495	0.01677734	0.012269639	0.017178718	0.01257172	0.01300863	0.018505525	0.020070745	0.007421034	0.008478417	0.01583663	0.010661687	0.012118195	0.007425308
38503	QJODOXFZZCZYAH-ZTVUVNAISA-N	CC1(OC2C(OC3C(C2O1)OC(O3)(C)C)CCC(=C)OC(COCC4=CC=CC=C4)C(C(C=C)OCC5=CC=CC=C5)OCC6=CC=CC=C6)C	0.052558284	0.056200124	0.06496535	0.035733767	0.028654719	0.045419272	0.05212007	0.052843343	0.05249872	0.06487775	0.06794563	0.040389225	0.05007453	0.057454336	0.033571646	0.027801424	0.053353168	0.04668656	0.073390394	0.08624165	0.046135828	0.03091059	0.073669896	0.0637577	0.081424475	0.052086573	0.056988828	0.050960343	0.049440436	0.07755523	0.05920769	0.07979722	0.04078193	0.043298192	0.05652858	0.042166643	0.056355406	0.060751498	0.056850582	0.060746748	0.06789247	0.0549271	0.067547336	0.054499287	0.056355406	0.06942982	0.07483831	0.035836153	0.040239867	0.06460962	0.048379056	0.053442277	0.036251612
38504	NEHMQQWXUAVTRX-IDQLLPFGSA-N	CCC1C(C(C(C(=O)C(CC(C(C(C(=O)C(C(=O)O1)C)C)OC2C(C(CC(O2)C)NC)OC(=O)C3=CC=CC=C3)(C)OCC=C)C)C)O)(C)O	0.07146598	0.07626591	0.08768177	0.04843113	0.03880326	0.061564606	0.07075446	0.07110734	0.07102657	0.08793767	0.09218703	0.054545444	0.06728595	0.07793965	0.045614775	0.03778253	0.07178287	0.06290599	0.10054433	0.11895865	0.06225559	0.041959815	0.100360915	0.08618858	0.11112066	0.0703844	0.077430114	0.068952605	0.06720292	0.10692252	0.080492154	0.11175139	0.055153422	0.058533557	0.07680237	0.056959778	0.07594718	0.08239359	0.077301845	0.082349405	0.092138804	0.07469	0.092273	0.074655846	0.07594718	0.095601894	0.10134461	0.048445538	0.054543473	0.08759166	0.06538279	0.07281119	0.049313918
38505	BUHCHGVXRXEJCF-ZPGRZCPFSA-N	CC(C)(C)[Si](C1=CC=CC=C1)(C2=CC=CC=C2)OC(CC(=O)OC(CC(=O)OCC=C)C(=O)OCC3=CC=CC=C3)C(=O)OCC4=CC=CC=C4	0.035548575	0.038392108	0.044343986	0.0237387	0.019040247	0.030595955	0.035238	0.035762515	0.035345964	0.044369884	0.046604056	0.027000755	0.03382619	0.03894622	0.02240276	0.018388063	0.036134817	0.031571142	0.051033657	0.06138351	0.030884381	0.02054124	0.050993163	0.043537162	0.056967974	0.035024747	0.038426694	0.034299843	0.03307149	0.054276247	0.040077157	0.092177905	0.027486762	0.029086843	0.038222663	0.028330704	0.038344886	0.041198473	0.038497612	0.041152686	0.046342187	0.0373162	0.046382494	0.03680867	0.038344886	0.048527602	0.052162528	0.023975767	0.026723191	0.04419928	0.03244543	0.036045175	0.024128608
38506	GMBFIQDHPWEPKA-UHFFFAOYSA-N	CC1=C(C2=NC1=CC3=NC(=CC4=C(C(=C(N4)C=C5C(=C(C(=C2)N5)CC(=O)OC)CCC(=O)OC)CCC(=O)OC)CC(=O)OC)C(C3CC=C)(C)C)C	0.056223005	0.05993278	0.069649875	0.037902065	0.03023595	0.048038658	0.05563916	0.056295097	0.055731963	0.06957437	0.07301968	0.04295996	0.05309119	0.061108362	0.035600632	0.029552782	0.056762397	0.049410984	0.07962367	0.095317535	0.049002327	0.032717902	0.07963274	0.06812744	0.08878414	0.0555588	0.061202515	0.054282896	0.052797716	0.08436273	0.06350456	0.10332509	0.04297387	0.04582505	0.06045742	0.04449695	0.059721142	0.064829186	0.06097271	0.06501268	0.07297546	0.058598768	0.07292753	0.058406997	0.059721142	0.07561236	0.080748975	0.037712686	0.042802323	0.06945821	0.05133619	0.057170846	0.038621165
38507	YCPPRVCVLBYOHA-WKFVZWLQSA-N	CC(=O)NC1C(C(C(OC1OCC=C)COC(=O)C(C)(C)C)OC(=O)C(C)(C)C)OC2C(C(C(C(O2)COC(=O)C)OC(=O)C)OC(=O)C)OC(=O)C	0.059916127	0.0637175	0.0734273	0.040804606	0.03300391	0.05134628	0.059526186	0.059710663	0.059084438	0.07224806	0.0753656	0.046049386	0.05659624	0.06405865	0.038927246	0.032423407	0.06029614	0.052620817	0.08082131	0.0930859	0.052548014	0.03564915	0.080062106	0.07060371	0.08836883	0.058852535	0.064329684	0.05783071	0.0560715	0.08490722	0.066119626	0.07531562	0.045994155	0.049106248	0.06371459	0.047296252	0.06278731	0.06848116	0.06384968	0.06849736	0.07565138	0.0608612	0.07419191	0.061274778	0.06278731	0.07599779	0.08220084	0.04059399	0.045310065	0.07081117	0.05419443	0.060362738	0.04167783
38508	PQLQTHXQMLLWAX-MGRWDVDISA-N	CC1=CC=C(C=C1)OC(=S)OC2C3C(CO[Si](O[Si](O3)(C(C)C)C(C)C)(C(C)C)C(C)C)OC2C4=CC(=C(C=C4)NC(=O)C5=CC=CC=C5)NC(=O)C6=CC=CC=C6	0.041521303	0.044806715	0.051605146	0.027463209	0.021937508	0.03525349	0.041099947	0.041309956	0.040892232	0.05180659	0.054465897	0.031182487	0.038999002	0.045174763	0.026027862	0.021383066	0.0417885	0.036397167	0.060101636	0.07270874	0.035757367	0.023781883	0.05957695	0.05059588	0.06688403	0.040601935	0.044811297	0.0397965	0.038492244	0.064030945	0.046690576	0.10450234	0.031717665	0.03364685	0.044444375	0.032654036	0.044113006	0.047899507	0.044848282	0.04790757	0.054099984	0.04336212	0.05398497	0.043131404	0.044113006	0.057133663	0.060641207	0.027594	0.030825164	0.051233225	0.037441563	0.04199404	0.028094938
38509	FUEGURGVCLLETL-XXSAGVDUSA-N	CC(C)CC(C(=O)OCC1=CC=CC=C1)NC(=O)C(C(C)C)NC(=O)C2CCCN2C(=O)C(CS(=O)(=O)O)NC(=O)C(CC3=CNC4=CC=CC=C43)NC(=O)OC(C)(C)C	0.05407116	0.05826328	0.06703162	0.036355123	0.029282957	0.04661314	0.053658165	0.05439294	0.053634267	0.06685617	0.07000569	0.041202895	0.051559724	0.05890262	0.03443543	0.028327992	0.05491791	0.048094947	0.075790025	0.0892555	0.0471892	0.031574048	0.07570593	0.06556235	0.08391787	0.05327349	0.058163274	0.05223136	0.05030778	0.08001587	0.06042239	0.083559826	0.04200726	0.0443858	0.057847373	0.043174908	0.058068205	0.06235969	0.058108233	0.06230413	0.06958705	0.056212347	0.06906732	0.055541087	0.058068205	0.071627684	0.07760894	0.03669917	0.0406694	0.06606446	0.049288437	0.05462097	0.03692331
38510	FDTIQKVHGZGYAI-WUCLGABVSA-N	CCCC(CCCCC=CCCCC(=O)OCC=C)N(CCOC(=O)CCCC=CCCCCC(CCC)N(CCO[Si](C)(C)C(C)(C)C)C(=O)OC(C)(C)C)C(=O)OC(C)(C)C	0.054267924	0.0577119	0.06680827	0.036543015	0.029845912	0.04611981	0.053917695	0.054500956	0.053128213	0.0662033	0.06911957	0.04140289	0.051307745	0.05757888	0.035104245	0.029075265	0.054812003	0.047360253	0.073443934	0.086693905	0.04724633	0.032164935	0.07306348	0.06438734	0.08129601	0.053438626	0.058626104	0.052458715	0.050958097	0.07708715	0.05980141	0.07400458	0.041150313	0.04396485	0.05731366	0.042304955	0.05687558	0.062021933	0.057354994	0.062283356	0.06862666	0.054419886	0.06731393	0.05512219	0.05687558	0.069235444	0.075432226	0.03663708	0.040677547	0.06432124	0.048755296	0.05415077	0.036977533
38511	PVHRODILZHZORF-OFTXUDFNSA-N	COC1C(C(C(C(O1)COCC2=CC=CC=C2)OC3C(C(C(C(O3)COCC4=CC=CC=C4)OCC5=CC=CC=C5)OCC6=CC=CC=C6)OCC7=CC=CC=C7)OCC8=CC=CC=C8)OCC=C	0.032111492	0.034619775	0.03984762	0.021562291	0.017110046	0.027622748	0.03180084	0.031972304	0.03208722	0.039887477	0.041919477	0.024345364	0.030347863	0.035470784	0.020225104	0.016672658	0.032415338	0.02844518	0.046194445	0.054365247	0.028019086	0.018533012	0.045878854	0.039185174	0.05087442	0.031616483	0.034759495	0.030944455	0.029952068	0.049109273	0.036381558	0.0655249	0.024904799	0.02640824	0.034696195	0.025725748	0.03448072	0.037439413	0.03500095	0.03719612	0.0419733	0.034101315	0.04185111	0.033608228	0.03448072	0.04384913	0.046414174	0.021609705	0.02431957	0.039851386	0.029452968	0.03280961	0.022048548
38512	LZDGNCVGKZDXJR-RHCZRLRBSA-N	CC(=O)OCC1C(C(C(C(O1)OCC=C)N2C(=O)C3=CC=CC=C3C2=O)OC4C(C(C(C(O4)COCC5=CC=CC=C5)OCC6=CC=CC=C6)OCC7=CC=CC=C7)OCC8=CC=CC=C8)OC(=O)C	0.0433164	0.046579204	0.053493716	0.029310804	0.023319464	0.037378155	0.04292565	0.04316278	0.0432791	0.05334097	0.055934586	0.03305181	0.041015558	0.047669046	0.02752941	0.022755401	0.043711673	0.038443875	0.061369695	0.07158198	0.037898228	0.02525257	0.061026275	0.052535303	0.067423955	0.04269146	0.04676991	0.04180504	0.04047501	0.065105855	0.04889974	0.07117794	0.03374312	0.035744753	0.046694085	0.03483755	0.046386193	0.050235987	0.047089178	0.04992992	0.0561245	0.045799166	0.05587647	0.04521904	0.046386193	0.05812905	0.061826956	0.029370094	0.032979928	0.053321075	0.039784648	0.04419448	0.029946107
38513	MHHJKEDLYYOABP-AOVRPQBVSA-N	COC1C(C(C(C(O1)COC(=O)C2=CC=CC=C2)OC3C(C(C(C(O3)COCC4=CC=CC=C4)OCC5=CC=CC=C5)OCC6=CC=CC=C6)OCC7=CC=CC=C7)OC(=O)C8=CC=CC=C8)OCC=C	0.034229122	0.036896244	0.042433478	0.02297863	0.01823559	0.029429099	0.033902805	0.034075625	0.034151148	0.042457625	0.044608414	0.025951419	0.032364685	0.03774066	0.021564605	0.017782206	0.034547344	0.030323604	0.049060017	0.057703603	0.029881012	0.019759566	0.048718203	0.041712396	0.053997986	0.03367989	0.036987882	0.032969795	0.03190451	0.052151125	0.038716573	0.066393435	0.026570132	0.028160697	0.036930777	0.02741848	0.036719903	0.03987544	0.03726034	0.039572727	0.044642407	0.03627937	0.044467982	0.035760332	0.036719903	0.04659533	0.04935322	0.02303471	0.025879946	0.0423239	0.03137167	0.034932226	0.023510924
38514	XQRDKSOLOGIFQT-CNCNYOROSA-N	CC1C(C(=O)NC(C(=O)NC2CCC(N(C2=O)C(C(=O)N(C(C(=O)NC(C(=O)O1)C(C)C)CC3=CC=C(C=C3)O)C)CC(C)C)O)CCCN=C(N)N)NC(=O)C(CC(C)C)NC(=O)C(CS(=O)(=O)O)O	0.113600016	0.12025489	0.13613875	0.07905645	0.06300087	0.098842666	0.11248217	0.1114529	0.113199554	0.13546766	0.14122443	0.08817045	0.10606231	0.12330296	0.07401094	0.061939828	0.11263758	0.10030836	0.15466642	0.17561543	0.0992274	0.06842139	0.15453753	0.13403773	0.16802135	0.11119078	0.1219718	0.109067574	0.10691881	0.16375956	0.12722446	0.09953571	0.088907495	0.094140835	0.12156682	0.09215265	0.11868727	0.12816863	0.12261029	0.12860022	0.14272717	0.11966219	0.14364721	0.11942266	0.11868727	0.14692505	0.15408343	0.078300074	0.0890876	0.13700828	0.10461773	0.1160932	0.08090844
38515	CGJRKDQKUQYTJL-YMDIMZNNSA-N	COC1C(C(C(C(O1)S(=O)(=O)O)OCC2=CC=CC=C2)OC3C(C(C(C(O3)S(=O)(=O)O)OCC4=CC=CC=C4)OC5C(C(C(CO5)OCC6=CC=CC=C6)OCC7=CC=CC=C7)OCC8=CC=CC=C8)OCC9=CC=CC=C9)OCC1=CC=CC=C1	0.031742033	0.034315534	0.039210603	0.02125026	0.016885538	0.027304854	0.031427737	0.031479914	0.031658288	0.039420284	0.041424613	0.023915825	0.029897133	0.03508026	0.019993182	0.016464334	0.031955827	0.028078198	0.04575798	0.053648937	0.02760154	0.018318804	0.045137823	0.03866919	0.0500006	0.031134779	0.034239516	0.030519119	0.029536953	0.048581652	0.035906725	0.057909198	0.02468915	0.026112024	0.034261853	0.02544921	0.034026332	0.03704061	0.034583125	0.036727227	0.041447382	0.03373324	0.04124931	0.03322437	0.034026332	0.043407965	0.04576104	0.02136898	0.023924917	0.03915903	0.029036457	0.03241577	0.0217804
38516	WZIUMQXJHVGCAZ-CTNGQTDRSA-N	C=CCC1CCN(CC1OC(=O)C2=CC=CC=C2)C(=O)OCC3=CC=CC=C3	0.042697206	0.046054415	0.053087436	0.028576162	0.022832599	0.0368181	0.042295437	0.042900078	0.042506687	0.053202163	0.05594077	0.032438625	0.04064519	0.046891622	0.026843991	0.022118116	0.0433722	0.037946843	0.061388277	0.074641556	0.03730533	0.024643933	0.061380334	0.05222869	0.06836469	0.042068783	0.046085484	0.041212764	0.03974387	0.06617466	0.048327766	0.11931527	0.03307188	0.035053287	0.04603219	0.034091942	0.04612317	0.049704257	0.046354674	0.04941672	0.055752218	0.045102805	0.05600171	0.044409476	0.04612317	0.059202127	0.06273092	0.028741607	0.03214414	0.0531192	0.039084196	0.04344197	0.029127112
38517	RFSUIMJHFURVIF-UHFFFAOYSA-N	C[N+]1(CCN(CC1)C(=S)SCCCCCCSC(=S)N2CC[N+](CC2)(C)C)C	0.046329066	0.05052162	0.0579431	0.030343661	0.023920676	0.040018126	0.04565502	0.046278067	0.04619122	0.060611725	0.064276926	0.03424343	0.043325655	0.05165561	0.028365338	0.023083564	0.046568327	0.040615607	0.07209979	0.0920624	0.039854385	0.026067311	0.07190316	0.05923562	0.08163907	0.045490973	0.05055999	0.04463263	0.04319275	0.079519294	0.05356424	0.14445175	0.03530977	0.037355106	0.05067119	0.036479376	0.05079492	0.054741513	0.05094571	0.054823946	0.06278791	0.049847767	0.06473627	0.049439542	0.05079492	0.0703484	0.07347481	0.03057595	0.034425415	0.06007565	0.042461842	0.047671992	0.030800467
38518	NCZKVKOHABPXMZ-UHFFFAOYSA-N	C[N+]1(CCN(CC1)C(=S)SCCCCCCCCCCSC(=S)N2CC[N+](CC2)(C)C)C	0.048390888	0.052623708	0.060337115	0.03181956	0.02521659	0.04168565	0.047760837	0.04832993	0.048103824	0.06240326	0.06599204	0.035931587	0.045361362	0.05351783	0.029870007	0.02435283	0.04867602	0.04243893	0.07352735	0.092560165	0.04170131	0.027425352	0.073215686	0.061018996	0.08278378	0.047503635	0.052625977	0.04662457	0.045074098	0.0803705	0.05540858	0.14142264	0.03692914	0.039103083	0.052584786	0.038109466	0.05266639	0.056900084	0.05285778	0.056860775	0.06475121	0.05153327	0.066208795	0.0511948	0.05266639	0.071328804	0.07488466	0.032064695	0.035972234	0.061693408	0.044185173	0.049506295	0.03230693
38519	JKHPOPCIKQQRPU-UHFFFAOYSA-N	COCOC(=C)CCl	0.065258175	0.070211984	0.08026673	0.04431271	0.035206273	0.056865297	0.06462105	0.06481306	0.06505035	0.07953628	0.08343129	0.049618524	0.061632086	0.07135389	0.041547403	0.034335237	0.065545544	0.057839155	0.09095638	0.10575324	0.057420574	0.038083784	0.090454616	0.07825041	0.099438444	0.06363604	0.06960513	0.0626127	0.06037165	0.09745551	0.0731314	0.11722287	0.05078234	0.053844165	0.07052566	0.052334577	0.069977425	0.07573189	0.07039008	0.07543726	0.08410097	0.068640314	0.08380755	0.06797204	0.069977425	0.08755238	0.09318497	0.04410646	0.04942145	0.07939032	0.05969129	0.06668486	0.045281924
38520	DJXMZLKYKIVBRU-UHFFFAOYSA-N	CC1=C(C(=CC=C1)N)S	0.056298275	0.060712457	0.069637194	0.03804068	0.030271044	0.04902234	0.055737186	0.05623709	0.056250483	0.06916186	0.07260706	0.042808343	0.05335917	0.061832868	0.03560812	0.029348081	0.056819964	0.05000318	0.07943018	0.09305847	0.049382072	0.032723106	0.07922347	0.06813522	0.08737009	0.055092007	0.060323704	0.054083467	0.052203737	0.08531602	0.063477755	0.1153098	0.04379212	0.04634851	0.060835958	0.04520922	0.0606754	0.06546729	0.06095335	0.06521288	0.07302879	0.059463214	0.07311199	0.058711987	0.0606754	0.07643555	0.08149606	0.038066458	0.04269154	0.06936158	0.051627524	0.05746459	0.038780883
38521	YVJJLJAUJVHNCI-UHFFFAOYSA-N	C1=CC(=C(C(=C1)F)S)N	0.053013504	0.0571842	0.06567008	0.035777535	0.02847385	0.04613599	0.052487843	0.053014766	0.053010035	0.065270744	0.068564735	0.04030127	0.050276082	0.058283836	0.033481278	0.027594373	0.053559173	0.04708737	0.0750057	0.08812474	0.046494283	0.030777201	0.074866645	0.06428926	0.082638666	0.05192374	0.056875773	0.050964206	0.04920088	0.080585554	0.05982803	0.112416245	0.04120003	0.043623317	0.057300173	0.042544104	0.057190526	0.061725877	0.057431422	0.0615033	0.06888874	0.056027453	0.069032475	0.055277567	0.057190526	0.072216704	0.07700002	0.03582401	0.04018873	0.06544557	0.04862568	0.05411153	0.03646695
38522	RHXFBTVZUYESQM-UHFFFAOYSA-N	C=CCC1(CO1)C2=CC=CC=C2	0.052732386	0.05693261	0.06536213	0.035484295	0.02826475	0.04581345	0.052180946	0.052805156	0.05264745	0.06539409	0.06872954	0.040031098	0.050089724	0.05806457	0.033235602	0.027380135	0.053374298	0.046879612	0.07536479	0.08946544	0.04621085	0.030526336	0.07526398	0.064405635	0.08329185	0.051800847	0.056742303	0.05079339	0.04903367	0.081120454	0.059647717	0.1214142	0.040966645	0.043386213	0.05698762	0.04230406	0.05701722	0.061590306	0.057225414	0.061165236	0.06889471	0.05587638	0.06906344	0.055082154	0.05701722	0.07282101	0.07708861	0.035590023	0.039878637	0.06539462	0.04840234	0.05378016	0.03618504
38523	YRLIBEBJLMFTLS-UHFFFAOYSA-N	CC1=C(C=CC=C1Cl)CC=C	0.05403893	0.058209084	0.06695832	0.03647605	0.028995892	0.046929177	0.0534827	0.054060757	0.053963173	0.06667695	0.0700656	0.041092925	0.05125801	0.059380494	0.034117427	0.028164443	0.05462712	0.047946878	0.07668077	0.09039486	0.04741194	0.031342767	0.07657106	0.06564759	0.08462642	0.053058736	0.058170248	0.052021135	0.05028386	0.08249807	0.061125994	0.11584331	0.041903146	0.044446662	0.058431126	0.043286644	0.058240104	0.06301228	0.05861813	0.06270304	0.07044597	0.057126738	0.07050679	0.05648271	0.058240104	0.07391989	0.078568004	0.03643775	0.040967792	0.06685867	0.049593285	0.055183075	0.03719039
38524	BQZAUFUJYSPUKA-UHFFFAOYSA-N	CC1=NN(C(=S)N1N)CC=C	0.055936508	0.060198795	0.06914969	0.03773103	0.030012527	0.04853142	0.055369385	0.055765085	0.055727165	0.06873872	0.072211355	0.04244113	0.052859575	0.061262228	0.0353593	0.02916034	0.056352932	0.049507454	0.078944	0.09298394	0.048990894	0.032474637	0.07879325	0.06763992	0.08698534	0.054708235	0.060030095	0.05369901	0.051919065	0.085105516	0.06304894	0.11452045	0.04331248	0.04591673	0.060483705	0.0447096	0.0601288	0.064983726	0.06053548	0.06486563	0.07270035	0.05895605	0.072744295	0.058362912	0.0601288	0.07615179	0.08109648	0.03765457	0.042335737	0.068866864	0.051171564	0.057121206	0.038460992
38525	OSKZSGFNWPRLPE-UHFFFAOYSA-N	CC1=C(C(=O)C(CC1)(C)CC=C)C	0.05736818	0.061797	0.07098307	0.038576674	0.030780803	0.049610127	0.056792058	0.05728956	0.0569593	0.07069743	0.074246354	0.043463953	0.054280937	0.0626395	0.036281306	0.029916015	0.057905234	0.050725006	0.08103178	0.09579505	0.050222553	0.033287257	0.08069387	0.06941676	0.08935134	0.056177564	0.061630946	0.055127095	0.053278852	0.08709054	0.064529024	0.12338088	0.04429862	0.047058173	0.06177746	0.045691267	0.061539035	0.06676341	0.061912	0.06642702	0.07445756	0.06017729	0.07424288	0.059718125	0.061539035	0.07809379	0.08300903	0.038568817	0.043188855	0.07031728	0.052333057	0.058327496	0.039363883
38526	BFIIUQFVPDIOLQ-JTQLQIEISA-N	C=CCC(C1=CC=CC=C1Cl)O	0.057887755	0.062352728	0.07168665	0.03919276	0.031228036	0.05044349	0.057300024	0.058009673	0.057905238	0.07144362	0.075031266	0.04412643	0.05503439	0.06368362	0.0366326	0.030224066	0.05859236	0.051488884	0.081911206	0.09651381	0.050881457	0.033690464	0.08197118	0.07043436	0.09052299	0.056914616	0.06226139	0.055799596	0.053887147	0.08806886	0.06542538	0.11661794	0.04505252	0.047709774	0.062602304	0.046546064	0.06260389	0.06741391	0.06276282	0.06715906	0.07533684	0.06123078	0.07552954	0.060425185	0.06260389	0.0789973	0.084182754	0.039217256	0.04402698	0.0716772	0.053235937	0.059115518	0.039868496
38527	XEWCPTCANMPHFT-UHFFFAOYSA-N	CS(=O)CC(=C)Br	0.05666875	0.0611593	0.069960296	0.03834837	0.030426055	0.049533486	0.056090813	0.056445487	0.05663569	0.06980382	0.07334173	0.042963237	0.053539436	0.062226366	0.03593649	0.029545654	0.056997925	0.050301798	0.08009851	0.094324745	0.049749903	0.032955736	0.07983167	0.06864878	0.087984934	0.055304058	0.060569257	0.054435827	0.05242736	0.08636067	0.06378362	0.112611495	0.044122327	0.046692386	0.06147333	0.045463193	0.061312705	0.066033535	0.061282326	0.06589238	0.073629454	0.05993824	0.073955074	0.059199978	0.061312705	0.07725213	0.08255792	0.03829938	0.042869803	0.06976973	0.051916726	0.05802686	0.0390266
38528	BMQTVUJKOVJABL-UHFFFAOYSA-N	C=CCOC(=O)N1CCC(CC1)O	0.057370216	0.061919928	0.07099707	0.03860684	0.030775923	0.04970419	0.05681715	0.057268523	0.057029396	0.07074316	0.07428953	0.043438204	0.054353576	0.06278954	0.03631066	0.029959057	0.05794049	0.05084935	0.081015706	0.09556733	0.05031575	0.033264868	0.08073782	0.06954038	0.0892728	0.056162458	0.06150688	0.05513268	0.053162534	0.08721635	0.06450989	0.119459406	0.044451587	0.047158353	0.06190172	0.045781035	0.061698902	0.06682283	0.061965037	0.06643549	0.07450076	0.060325406	0.074305765	0.059709053	0.061698902	0.07814403	0.083262965	0.03860258	0.04310911	0.07032418	0.05237948	0.058437772	0.03944405
38529	SPVMMWAWALXDSC-UHFFFAOYSA-N	C1=C2C(=CC(=C1F)F)NC(=S)N2	0.046571203	0.0501086	0.05780632	0.031283103	0.024867337	0.04023629	0.046098243	0.046551827	0.046402887	0.05763047	0.06060033	0.03531166	0.044076554	0.05108431	0.029294495	0.024142656	0.047031105	0.041196033	0.06650393	0.07921971	0.040712763	0.026895847	0.066420965	0.05659624	0.07376229	0.045663558	0.050191432	0.04475423	0.04331962	0.07164407	0.05267354	0.11041353	0.03590698	0.038120873	0.05031736	0.037092853	0.05004232	0.054174133	0.05055838	0.054093223	0.06077845	0.049107336	0.06103028	0.04861369	0.05004232	0.06412937	0.0680245	0.031243876	0.035192966	0.057693295	0.042597007	0.04749779	0.03188751
38530	BQLPKDQRWGAIFE-UHFFFAOYSA-N	C=CCN1C(CC1=O)C2=CC=CC=C2	0.052477814	0.056628536	0.06504064	0.035299003	0.02811884	0.04555362	0.051939704	0.05256491	0.052377295	0.065067634	0.068410024	0.039857656	0.04984336	0.057749562	0.033055168	0.027225187	0.05313188	0.04666977	0.07513397	0.08979947	0.04592112	0.03036439	0.07514905	0.064126514	0.08327047	0.051572096	0.056540184	0.0505626	0.048823573	0.0810746	0.059458844	0.12364069	0.040750884	0.043158375	0.05670785	0.04207264	0.056684274	0.061174244	0.05698166	0.060824085	0.06853871	0.055666037	0.06887975	0.0548819	0.056684274	0.07274938	0.07681848	0.035413504	0.039700888	0.06527027	0.04819634	0.053545963	0.035971835
38531	AZPQAALGLJPQQF-UHFFFAOYSA-N	CC1=C(NC(=S)N(C1=O)CC=C)C	0.055602252	0.05969432	0.068778105	0.037524227	0.029787472	0.048092242	0.055039078	0.055454254	0.055358488	0.068330385	0.07179023	0.04222326	0.052550614	0.06082865	0.035151355	0.029057253	0.056032203	0.0491079	0.07837481	0.09248908	0.04876382	0.032270636	0.0782142	0.06719092	0.08654823	0.054507054	0.05983425	0.053449564	0.051746525	0.08446304	0.06274648	0.11545734	0.042864345	0.045596704	0.060127288	0.0442716	0.059615463	0.06464804	0.060246564	0.06449653	0.07231041	0.058418047	0.07225402	0.058014918	0.059615463	0.07548795	0.08037536	0.037313454	0.042079307	0.06838808	0.05087338	0.056805205	0.038282815
38532	VQIUYGCXMKOVCN-QMMMGPOBSA-N	CCOC(=O)C1CCC(=O)N1CC=C	0.05899807	0.063570544	0.07291565	0.0397254	0.03169474	0.051059417	0.058433335	0.05886792	0.05854835	0.07251392	0.07612138	0.044719793	0.055836968	0.06439524	0.037385568	0.030851617	0.059523035	0.052205134	0.08293104	0.09767796	0.05171941	0.034268536	0.08263641	0.071268424	0.091384485	0.05775448	0.06325971	0.056689017	0.05472647	0.089266345	0.06624447	0.12082027	0.045613654	0.048444297	0.063582696	0.046975076	0.063297324	0.06858957	0.06363826	0.06825237	0.076442584	0.061808933	0.07612237	0.061291616	0.063297324	0.079937786	0.08524402	0.039678954	0.04435861	0.07206503	0.053811006	0.060037117	0.04055877
38533	KFYVZSBBMKCMFZ-UHFFFAOYSA-N	CC1=CN(C=C1C2=CC=CC=C2)CC=C	0.047005698	0.050669514	0.058351588	0.031589333	0.025154704	0.040737502	0.046500303	0.047120396	0.046959914	0.058451526	0.061469257	0.035744675	0.044687934	0.051766098	0.029545788	0.024339026	0.047631074	0.04177834	0.06754742	0.08120994	0.04111924	0.027159333	0.06761725	0.0574783	0.07505783	0.04625538	0.050770916	0.04531559	0.04380558	0.07302082	0.05341366	0.11898959	0.036458377	0.03862614	0.050834786	0.037656277	0.050782956	0.054798305	0.051163495	0.054572217	0.061561953	0.04988172	0.061902367	0.04921022	0.050782956	0.06545836	0.06902677	0.031681206	0.03561268	0.058647156	0.04318869	0.04798846	0.032177106
38534	KOFPTIINQKYLRU-UHFFFAOYSA-N	C1=CSC(=C1)S(=O)(=O)N=C(N)N	0.0502323	0.0541637	0.062294763	0.033792067	0.026980728	0.043419745	0.049806695	0.050283752	0.04990226	0.06173312	0.06478864	0.03807734	0.047662098	0.054775797	0.031803824	0.026239146	0.050789513	0.04444752	0.07035231	0.08270862	0.04410841	0.029169133	0.069955125	0.060619228	0.07748924	0.049187247	0.053773798	0.048313104	0.046518475	0.075158134	0.056157637	0.10631125	0.038786806	0.04120692	0.054025054	0.039916173	0.05398534	0.05844034	0.054062285	0.05821529	0.06496801	0.052339703	0.064435735	0.051834248	0.05398534	0.06749185	0.072522834	0.033760022	0.037678443	0.061131515	0.045738332	0.050972175	0.034429226
38535	HEGBIEMECFTSJB-IUCAKERBSA-N	CN1C(=O)C(C(C1=O)OCC=C)CC=C	0.058184754	0.06252253	0.07192578	0.0392279	0.03114948	0.050247442	0.05759707	0.0579642	0.057830833	0.0716944	0.07532053	0.04405747	0.05493339	0.06356039	0.03683681	0.03045845	0.058594823	0.051309653	0.082136795	0.0970989	0.05113839	0.033748902	0.0817943	0.07029445	0.0905285	0.05702416	0.06265337	0.056000285	0.05417999	0.08850309	0.06551509	0.11783209	0.044770844	0.047733784	0.06289319	0.046204694	0.062355835	0.06785187	0.06291704	0.0675161	0.075711936	0.06100277	0.07552616	0.060722806	0.062355835	0.07921927	0.08407622	0.03897882	0.043852787	0.071250245	0.05315112	0.059405588	0.040107112
38536	UZMQSZBTFGHLAH-UHFFFAOYSA-N	C1=CC=C2C(=C1)C=C(S2)S(=O)(=O)N	0.044392604	0.047993757	0.05516416	0.02970309	0.023745554	0.03835074	0.04399452	0.04448706	0.0440869	0.054805107	0.057587426	0.033601865	0.042139553	0.048509084	0.027987251	0.022996962	0.044956796	0.039339893	0.06288893	0.07483395	0.038766917	0.025650766	0.06267126	0.053828813	0.069623314	0.043481875	0.047602497	0.04265914	0.04108209	0.06750242	0.049840324	0.111331984	0.034280986	0.036346354	0.047692515	0.035304718	0.04775442	0.051578812	0.047852743	0.0514	0.057661813	0.046511043	0.05741492	0.04590433	0.04775442	0.0605809	0.06470664	0.029814774	0.03325669	0.05451397	0.040418394	0.044979893	0.030259749
38537	AKSCRRNOKDPPBT-UHFFFAOYSA-N	C1=C(C2=NON=C2C(=C1)S(=O)(=O)O)N	0.053437114	0.057646535	0.06612865	0.035935663	0.028747445	0.046328403	0.052949082	0.053476434	0.05313803	0.06559201	0.068848446	0.04057184	0.050644774	0.05837206	0.033794843	0.027788907	0.053971387	0.047364645	0.07523078	0.0886605	0.046602257	0.031062042	0.07511838	0.0645134	0.083192185	0.052235812	0.05715825	0.05123927	0.049438037	0.080658205	0.059979357	0.11498197	0.04144344	0.043808915	0.057412475	0.042716283	0.05741202	0.061760586	0.057566203	0.061702274	0.06904878	0.056064148	0.06903205	0.05533533	0.05741202	0.07237862	0.07744223	0.036083423	0.040322714	0.06563139	0.04874807	0.054199718	0.036547747
38538	YOJNCOGARDMDNL-UHFFFAOYSA-N	C1=CC=C2C(=C1)C(=C(N2)C3=CC=CO3)S	0.044743486	0.048208334	0.05548936	0.030002955	0.02388864	0.038680162	0.044271186	0.04481038	0.044611655	0.055528563	0.058386732	0.033969138	0.042460155	0.04918964	0.02807721	0.023112612	0.045285918	0.039683193	0.06432256	0.07712422	0.03902384	0.025820887	0.06431244	0.054555893	0.071447104	0.04395906	0.048302412	0.043048862	0.041647412	0.06930325	0.050788194	0.11819403	0.034626238	0.036665253	0.04833401	0.035755165	0.048167665	0.05197326	0.04866293	0.051849045	0.058496755	0.047389187	0.05882486	0.046809427	0.048167665	0.062141776	0.06551668	0.030096253	0.03385799	0.05574091	0.041013468	0.04564323	0.030557772
38539	IVFNMUQLVPVWHE-OLZOCXBDSA-N	C=CCC1C(=O)COC(O1)C2=CC=CC=C2	0.054493655	0.058691382	0.06745295	0.036687396	0.029222975	0.047162104	0.05395325	0.054474406	0.054320216	0.06737588	0.07077248	0.04141252	0.051736392	0.0598075	0.034415334	0.02838692	0.05511976	0.048345324	0.077488676	0.09199582	0.047772724	0.031565644	0.07732655	0.06622394	0.085635714	0.053519808	0.058683414	0.052495163	0.050709583	0.08323503	0.061494626	0.12256429	0.042222098	0.044833623	0.05880614	0.04356496	0.05862715	0.06348689	0.059078444	0.06307681	0.070902474	0.057479333	0.070995316	0.056857426	0.05862715	0.074708596	0.07905924	0.03670414	0.041146725	0.06722214	0.049949575	0.055543356	0.037442636
38540	WAFHPZYTWLXZBI-IZZDOVSWSA-N	CCCCC=CS(=O)C1=CC=C(C=C1)C	0.0538149	0.057944376	0.066738464	0.036250155	0.028875161	0.046586454	0.053283166	0.053890992	0.053667717	0.06667616	0.07007405	0.040881284	0.051094733	0.05904593	0.03398198	0.02805509	0.054468177	0.047722615	0.0764116	0.090777434	0.04733757	0.031185856	0.07615627	0.06548315	0.08436079	0.052927203	0.05801161	0.051872503	0.05010902	0.082167685	0.060721755	0.11798851	0.04162587	0.04424217	0.05819183	0.04295643	0.058017593	0.062928386	0.058359135	0.06261522	0.070269324	0.05664902	0.070105836	0.056100637	0.058017593	0.073853396	0.07839322	0.036204316	0.040647324	0.066356346	0.04934176	0.05493955	0.03696514
38541	RCGNIAGCMJWKKG-UISBYWKRSA-N	CC1(OC2C3=NOCC3CC2(O1)CC=C)C	0.05459715	0.058821775	0.06759117	0.0366791	0.029228276	0.04720081	0.05404781	0.05455022	0.054401636	0.067935325	0.071433954	0.041342195	0.05173813	0.059920423	0.034441642	0.028403971	0.05517869	0.048369806	0.07818545	0.0935439	0.04792563	0.03160379	0.07789605	0.066629015	0.08642339	0.053699154	0.05892179	0.05267313	0.050913215	0.0840836	0.061724365	0.12343045	0.042236943	0.044881284	0.059013445	0.043581627	0.05883001	0.063915536	0.059244923	0.06340968	0.071352646	0.057628095	0.07146522	0.057135135	0.05883001	0.075472906	0.07970942	0.036701728	0.041163567	0.06744573	0.05007142	0.05571252	0.037449405
38542	CTSKSDLLYYSYQJ-UHFFFAOYSA-N	CC1=CN(C2=NC3=CC=CC=C3N=C12)CC=C	0.047903903	0.05156324	0.05939562	0.03223881	0.025627326	0.04153004	0.047381826	0.047969084	0.047889143	0.059560996	0.06266543	0.036458828	0.045464374	0.05281363	0.030081064	0.024783542	0.048466276	0.04255072	0.069082566	0.08334629	0.04183127	0.027685136	0.06922801	0.058601808	0.07688118	0.04713025	0.051800907	0.04613968	0.04467738	0.07475209	0.05457141	0.11931904	0.037153088	0.039325558	0.051886063	0.038413726	0.051687293	0.05565389	0.05227507	0.055554222	0.06275535	0.051006895	0.06342032	0.050271593	0.051687293	0.06694616	0.07044951	0.03229476	0.036444366	0.060012333	0.044075266	0.04900887	0.032806177
38543	HSXUUSKYXHVPGR-UHFFFAOYSA-N	C1=CC(=CC=C1CCCCCCS)Cl	0.058223885	0.062585525	0.07204912	0.039371558	0.031321026	0.050430585	0.057680428	0.058237832	0.0581398	0.07176994	0.0753385	0.04433393	0.05530566	0.06387869	0.036880456	0.030551154	0.05890748	0.05167823	0.08209027	0.09642719	0.051400322	0.033845507	0.081778884	0.07052548	0.0903659	0.057256073	0.06269098	0.056146014	0.05426942	0.08806416	0.0657164	0.1180921	0.045096952	0.04799189	0.06299765	0.04652593	0.06261502	0.06804377	0.063165	0.06757824	0.07577863	0.061232883	0.07531273	0.06073591	0.06261502	0.07914944	0.083912015	0.03922017	0.044089306	0.071394876	0.053470053	0.059523612	0.04025444
38544	IXWGZTGEMWFLDU-UHFFFAOYSA-N	C=CCN=C=C(C1=CC=CC=C1)C2=CC=CC=C2	0.039216492	0.04228722	0.04884094	0.026267817	0.0209389	0.033889063	0.038809445	0.039414797	0.039156638	0.049002077	0.05156477	0.02980527	0.037334133	0.043204226	0.024594823	0.02024503	0.039819013	0.03484851	0.056616038	0.06863539	0.034288608	0.02261309	0.056620907	0.048092686	0.063016824	0.038678825	0.04246762	0.03786417	0.036615174	0.061073612	0.044585545	0.11307001	0.030355822	0.032177232	0.04242535	0.03133113	0.042419273	0.045767207	0.042737916	0.045577537	0.05146136	0.041566018	0.05175682	0.040969778	0.042419273	0.054801352	0.05782609	0.026382491	0.029664507	0.04903503	0.036028203	0.040027898	0.026745629
38545	UVVIXNKASOSGMS-UHFFFAOYSA-N	CC1=CC(=O)ON1C(=S)OC2=CC=CC=C2	0.04618155	0.04978704	0.0573201	0.030974526	0.024702966	0.0399197	0.045692705	0.046235587	0.045999486	0.057188023	0.06009552	0.035059292	0.043843977	0.05069346	0.029051447	0.023924906	0.046764594	0.040984266	0.06597148	0.07868226	0.040343434	0.026671669	0.065886006	0.056205053	0.07315101	0.045330703	0.04968358	0.04440946	0.042876773	0.070954	0.052223165	0.11713906	0.035746746	0.037890743	0.049780138	0.03689059	0.04970362	0.053661603	0.050071646	0.053477637	0.060210537	0.048793446	0.060292978	0.048116717	0.04970362	0.063635744	0.067398086	0.031054175	0.034846187	0.057181716	0.042252712	0.046994578	0.031593643
38546	IEDQWRLQNCTPPO-UHFFFAOYSA-N	CCOC(=O)CN(CC=C)C(=O)OC(C)(C)C	0.054488115	0.058556844	0.06746931	0.036630403	0.029309407	0.046913743	0.054013092	0.05445593	0.05389198	0.06682117	0.07010739	0.04128779	0.051574074	0.05906161	0.03458164	0.028596928	0.05503591	0.04802626	0.07586975	0.08942814	0.04787969	0.031683598	0.075426616	0.06542729	0.08359598	0.05337105	0.058413904	0.052384507	0.050567113	0.08128325	0.06082831	0.114201464	0.04180338	0.044574738	0.058543522	0.043042492	0.05821807	0.06327818	0.05845939	0.063070744	0.07034679	0.05638064	0.06958641	0.056221087	0.05821807	0.07289692	0.07824533	0.036493536	0.040802434	0.06598451	0.049451046	0.055251133	0.037398584
38547	SDWOQMPHJULSIX-HIFRSBDPSA-N	COC(=O)C1(C=CC(C2=CC=CC=C21)N)CC=C	0.053384326	0.057517223	0.0661232	0.03596828	0.028796887	0.04627528	0.05287289	0.053613186	0.05324295	0.06590699	0.06915867	0.040716175	0.050869484	0.058581732	0.033759065	0.027818704	0.05418976	0.04754477	0.07543625	0.08937456	0.046767928	0.031027276	0.07549199	0.06485711	0.08359228	0.052535683	0.057443716	0.051458348	0.049646053	0.08086594	0.060199153	0.12029447	0.04153214	0.04396952	0.057497155	0.042831577	0.057561122	0.06201928	0.057789333	0.06170545	0.069257274	0.05627203	0.06914189	0.055441044	0.057561122	0.072627224	0.077222794	0.036165677	0.040424153	0.065844364	0.04895878	0.054275684	0.036613367
38548	CFBFKQYDUCSORB-UHFFFAOYSA-N	CC1(COC2(N1C(=O)C3=CC=CC=C32)CC=C)C	0.048650045	0.052494913	0.060299087	0.032584656	0.026021868	0.04204914	0.04815466	0.04875774	0.04841671	0.06063348	0.06381679	0.03690601	0.046207696	0.053406496	0.030587396	0.02517559	0.049283214	0.04318954	0.07003245	0.08451904	0.042460598	0.028093982	0.069894426	0.059438966	0.07770504	0.047833394	0.052470587	0.046872832	0.04525947	0.07545886	0.055086322	0.1265613	0.03767838	0.03988882	0.052476324	0.038870983	0.05248829	0.056722015	0.05281021	0.056354962	0.0635608	0.05145235	0.063834846	0.050742704	0.05248829	0.067746446	0.07138933	0.032767825	0.036663502	0.060466252	0.044534445	0.04953334	0.033202074
38549	IZZVNJDKFYAHAK-UHFFFAOYSA-N	C1=CC=C2C=C(C=CC2=C1)CCCCCCS	0.052287377	0.056237765	0.06482159	0.035241894	0.028098285	0.045241944	0.051779855	0.052437473	0.052171808	0.064772256	0.068021566	0.03981153	0.049753655	0.05741801	0.033027224	0.027299887	0.053028762	0.04644524	0.07428132	0.088142425	0.045998655	0.030338883	0.07414993	0.06361597	0.08216927	0.051539727	0.056452584	0.0504795	0.048797484	0.07971687	0.059112173	0.11889732	0.040485702	0.04304856	0.05652343	0.041781582	0.056310177	0.06101408	0.056769043	0.060647964	0.06818356	0.055082403	0.06800844	0.054519195	0.056310177	0.071633846	0.07581062	0.03521997	0.039569706	0.06450331	0.048010133	0.053379696	0.035974693
38550	PZGVZKCCELQFDL-UHFFFAOYSA-N	COC1=CC=CC2=C1NC(=O)C(=C2OC)CC=C	0.053177405	0.0570732	0.06579627	0.0358535	0.028508663	0.04603082	0.052592885	0.053207375	0.05307672	0.06576066	0.069122	0.040529616	0.050419044	0.05840354	0.03351769	0.027660644	0.05375288	0.047146074	0.075881	0.090696104	0.046523817	0.03079969	0.076017626	0.06470595	0.084343985	0.052321803	0.057463557	0.05120985	0.049630582	0.081838384	0.060341336	0.12154987	0.04112877	0.043649256	0.057502735	0.04254783	0.057122868	0.061757088	0.05785237	0.0616042	0.06939831	0.056307573	0.06974543	0.055697065	0.057122868	0.07331057	0.07733571	0.035828896	0.04045369	0.06613402	0.048841644	0.054334532	0.036534645
38551	FLNTWZZDTKZULN-UHFFFAOYSA-N	C1=CC=C2C(=C1)C=CC=C2S(=O)(=O)N=C(N)N	0.04171457	0.044999816	0.05188337	0.02792198	0.022352835	0.035957616	0.04133009	0.04192801	0.041445427	0.05158333	0.054151744	0.031654693	0.03970486	0.045573466	0.0262846	0.021646518	0.04235237	0.036963888	0.058867	0.07024226	0.036501788	0.024124488	0.058771838	0.05060482	0.065326236	0.04101936	0.044869788	0.040203035	0.03873608	0.063091435	0.046878044	0.108600125	0.032167118	0.034149636	0.044817906	0.033137314	0.044910237	0.0484701	0.044997923	0.048321355	0.05417816	0.043593932	0.053828884	0.043082606	0.044910237	0.056690298	0.060636587	0.028024664	0.031306267	0.051211536	0.038035385	0.042267364	0.028419297
38552	GOXVVDRNIQNVKM-LLVKDONJSA-N	CC(=C)C1CCC(=CC1)C(=O)SCOC(=O)C	0.058182288	0.06265803	0.07195778	0.03921147	0.03140022	0.050288774	0.057675593	0.05821695	0.057732124	0.07141792	0.074908115	0.04419861	0.055169165	0.06335778	0.03693379	0.030473346	0.058830537	0.05154887	0.08134828	0.095578454	0.050971787	0.033888794	0.08109672	0.07013847	0.08971376	0.057024322	0.062333554	0.055948574	0.0539276	0.0870171	0.06509827	0.11688124	0.04502165	0.04776757	0.06247703	0.046348684	0.062353957	0.06744622	0.0625769	0.06718098	0.07506813	0.06065663	0.07459291	0.060093474	0.062353957	0.07807149	0.08366383	0.03925533	0.043775447	0.07086794	0.05299918	0.05900339	0.039943382
38553	DMUHFEZZUQHMOZ-YCRREMRBSA-N	CCC=CC([N+](=O)[O-])S(=O)(=O)C1=CC=CC=C1	0.04915515	0.052990347	0.061040856	0.033062033	0.026452959	0.042570908	0.04870788	0.049379814	0.048951726	0.06079472	0.06382763	0.037383996	0.046790436	0.053807653	0.031058172	0.025602633	0.049882676	0.043647736	0.06939034	0.08258299	0.043149315	0.028535362	0.06936256	0.059720654	0.0769166	0.04836428	0.05286758	0.04738725	0.045681287	0.07444012	0.05528847	0.11368245	0.03805248	0.040367294	0.052945632	0.039218184	0.05303993	0.057277303	0.05310128	0.057048686	0.06386215	0.051538818	0.0636822	0.050929092	0.05303993	0.06696936	0.07145356	0.03314554	0.03704407	0.060471494	0.044965036	0.049941648	0.033657398
38554	ZOZDPYYSZSMOGE-XQQFMLRXSA-N	CC(C)(C)[Si](C)(C)OCC1CC1C(CC=C)O	0.060913842	0.06543429	0.07524436	0.04112809	0.0327514	0.05281956	0.060321193	0.060703855	0.060634505	0.0749996	0.07874338	0.046213426	0.057545166	0.06654398	0.03864003	0.03191116	0.06136196	0.05387957	0.085966595	0.101277925	0.05356871	0.035459038	0.08565841	0.07358622	0.09468354	0.05973325	0.06550832	0.058654487	0.056727827	0.09223928	0.06852352	0.11696702	0.047084752	0.050080776	0.065856256	0.04857279	0.065382995	0.07085164	0.06578789	0.07062298	0.078990236	0.06388219	0.07899838	0.06351895	0.065382995	0.08259737	0.087959096	0.040967412	0.046029996	0.07458756	0.0557222	0.06221673	0.041999485
38555	OZGJJKCNUHYHTA-WQLSENKSSA-N	CCCCC=C(CS(=O)C1=CC=CC=C1)Cl	0.05254551	0.056608707	0.06519463	0.03536374	0.028165003	0.045544676	0.05201908	0.052668937	0.052415293	0.06530453	0.06866577	0.039885297	0.049868997	0.057725538	0.0331411	0.02730157	0.05319407	0.04661715	0.075018376	0.08960989	0.04611129	0.030427495	0.074857414	0.06416803	0.08300431	0.05169829	0.056711804	0.050662585	0.048956797	0.08088373	0.059403114	0.11813058	0.04064024	0.04314559	0.056860052	0.041940626	0.056748617	0.06143303	0.057056077	0.06117605	0.06871207	0.05539297	0.0688379	0.054835774	0.056748617	0.07251911	0.07705376	0.035356134	0.039703347	0.06510134	0.048188906	0.053662527	0.035980895
38556	RMGNCBDTDLCELB-SNVBAGLBSA-N	CCC(CS(=O)(=O)O)NC(=O)C1=CC=CC=C1	0.055562735	0.05988021	0.06885163	0.037494373	0.030026827	0.0481268	0.055086326	0.05581083	0.055262186	0.068312235	0.07162185	0.042307213	0.05292176	0.060634147	0.03527438	0.029125359	0.056364678	0.049353577	0.077553675	0.091166094	0.048845164	0.032390136	0.07733967	0.06708262	0.085569456	0.054581665	0.059531063	0.053521425	0.051520504	0.08285476	0.062202413	0.114765085	0.04308333	0.045706093	0.059768636	0.044350345	0.059791006	0.06455602	0.05981648	0.06429614	0.07175578	0.057970207	0.071211204	0.057317417	0.059791006	0.07445756	0.08000446	0.0375458	0.041851837	0.06772126	0.05072365	0.05639761	0.038162272
38557	GTZIHWJTDGVOBL-WAYWQWQTSA-N	CC(C)(C)OC(=O)NCC=CC1=CC=C(C=C1)OC	0.047804732	0.051418424	0.05937516	0.032148052	0.025736058	0.04132246	0.04735334	0.048042096	0.047561884	0.059205912	0.062160544	0.036403745	0.045520432	0.052233916	0.030195719	0.024911229	0.04853802	0.042420153	0.067546904	0.08074642	0.04194381	0.027749171	0.06760387	0.058070164	0.075094424	0.04707911	0.051512517	0.046137583	0.04451614	0.07241771	0.0538051	0.11307043	0.03691208	0.03920307	0.051481657	0.03806329	0.051463485	0.055568416	0.051645286	0.05543371	0.062106997	0.05001363	0.06192605	0.049474426	0.051463485	0.065154314	0.06950105	0.032205503	0.036072247	0.058808576	0.04371037	0.048558272	0.032705482
38558	NUMRSWLBQRFZNV-UHFFFAOYSA-N	CC(C)SC(=C=C=NC1=CC=C(C=C1)OC)S	0.049658127	0.053464055	0.061518114	0.033390567	0.026686823	0.042963885	0.04917242	0.049747244	0.049450494	0.061257996	0.06431452	0.037794773	0.04717173	0.054415118	0.031340543	0.02581295	0.05028377	0.044091877	0.07041478	0.08341126	0.043357	0.028807417	0.070330754	0.060208105	0.078070946	0.048776902	0.053429257	0.047766626	0.04614286	0.07550267	0.05605468	0.115782365	0.03848707	0.040774763	0.053474836	0.039711	0.05333609	0.057505827	0.053756654	0.057432763	0.06448406	0.052302193	0.06443367	0.05158333	0.05333609	0.067750014	0.071925655	0.033502024	0.037572265	0.06126116	0.045433596	0.05049966	0.033999402
38559	HUQLHDWZFOQFHI-UHFFFAOYSA-N	C=CCN1C2=NC(=C(N=C2C3C1(CCC3)O)C#N)C#N	0.044831447	0.04842155	0.055656344	0.029944832	0.023866076	0.03882735	0.044340935	0.044951085	0.044686098	0.05629133	0.05933974	0.033940554	0.042476572	0.049436517	0.028058624	0.023016427	0.045367237	0.03981029	0.06563576	0.08084118	0.038922675	0.025809303	0.06590152	0.055362444	0.07348664	0.044073872	0.048501335	0.043145437	0.041708183	0.07161164	0.0511517	0.12292699	0.034713715	0.036644734	0.04850336	0.035840698	0.048593074	0.052190613	0.04892596	0.05209098	0.05901717	0.0477739	0.06009804	0.047126926	0.048593074	0.06386445	0.0672581	0.030152684	0.033870675	0.05665763	0.04112877	0.045754485	0.030429328
38560	MHSLYTBUYSWRHS-VEGXAWMVSA-N	CC(=O)OCC(=C)CCC1C(C2C(O2)C(O1)OC)O	0.065825485	0.070285335	0.08098476	0.04479086	0.035518922	0.05674995	0.065213025	0.06535137	0.06545622	0.07999624	0.083783634	0.050165057	0.06214883	0.07158283	0.04204259	0.03505366	0.06617718	0.05806796	0.090758674	0.10418836	0.0583041	0.038493894	0.08993161	0.07842841	0.098859355	0.06448381	0.07060796	0.06334063	0.06130891	0.096342035	0.07361664	0.10291767	0.050755292	0.054314412	0.07110599	0.05234913	0.06987901	0.07647379	0.07104592	0.076012336	0.084612206	0.06851895	0.083519325	0.06841653	0.06987901	0.08641961	0.09223981	0.044181116	0.049862735	0.07908256	0.060150523	0.06730549	0.046002198
38561	RGQXWPKFQICCCS-XKQJLSEDSA-N	CC1=NC(=CC=C1)CC2(C(C3CCC2(C3)C)(C)C)S	0.050716907	0.0547383	0.06284615	0.03395506	0.02717964	0.04387486	0.050231643	0.05087911	0.050456546	0.06317903	0.06644073	0.038455676	0.0481799	0.055640906	0.031929575	0.02624839	0.051401526	0.045067422	0.07304531	0.08853198	0.044148993	0.029337388	0.07304813	0.06199781	0.0813023	0.049835294	0.054657567	0.048829217	0.047142714	0.0786735	0.057330392	0.12725529	0.039311133	0.04156704	0.054595392	0.04053967	0.054693323	0.058944583	0.054944746	0.0586393	0.06612875	0.0535374	0.066540934	0.052835904	0.054693323	0.07052259	0.07457278	0.034207594	0.038195856	0.06300602	0.04637087	0.051525988	0.034560032
38562	UNVUUVYPBGPMGH-UHFFFAOYSA-N	CCOC(=O)C(CC=C)(C1=CC=CC=C1)C(=O)OCC	0.050232697	0.053969752	0.062354565	0.033814184	0.02704913	0.04335545	0.04976734	0.05042336	0.049936514	0.06200608	0.065060005	0.038235884	0.047765754	0.05479014	0.031795792	0.026274245	0.050943453	0.04447929	0.070666924	0.084057644	0.044150747	0.02918663	0.07064472	0.060858406	0.07841111	0.049470752	0.05414279	0.04850169	0.04681544	0.07573504	0.05645016	0.113501824	0.03871532	0.04120283	0.054092836	0.039921667	0.053976994	0.05842041	0.05422169	0.058232922	0.06518035	0.05240516	0.06490241	0.052018464	0.053976994	0.06806452	0.07268005	0.033794083	0.037872385	0.0615556	0.045903657	0.051044833	0.03445045
38563	WBSAQXDIZHTNAN-UHFFFAOYSA-N	CC(C1=CC=CC=C1)OC2=C(C=C(C=C2)C(=O)C)CC=C	0.045720525	0.049169008	0.05675274	0.030739835	0.024566239	0.03951923	0.045253612	0.045949798	0.04558166	0.056705218	0.059559595	0.034863256	0.043534882	0.05016605	0.028804887	0.023738403	0.04639988	0.040628847	0.065148875	0.07825675	0.039981883	0.026495477	0.06528096	0.055720795	0.072561115	0.045086365	0.04939217	0.044115253	0.04264728	0.07004806	0.051790435	0.11608273	0.035397846	0.03751817	0.049278826	0.036552608	0.049273085	0.05303029	0.04961657	0.05291914	0.059548575	0.048206754	0.059726857	0.047580544	0.049273085	0.062798426	0.066721365	0.030853843	0.034660574	0.05678471	0.041952647	0.046506803	0.031261526
38564	GNHJEMQAHNZIPU-UHFFFAOYSA-N	CC1=CC=C(C=C1)N=C2C3=CC=CC=C3N(C=C2S)C	0.037116267	0.03997122	0.04615112	0.024797404	0.01971233	0.031938143	0.036714356	0.03718123	0.03698597	0.04639826	0.04885785	0.02813377	0.03516768	0.040844392	0.023190174	0.019088227	0.03755973	0.032843806	0.05405264	0.066061914	0.03230428	0.021326737	0.053970188	0.045425035	0.060348053	0.036537565	0.040240455	0.03575467	0.03462163	0.05827848	0.04228788	0.11526243	0.02859427	0.030325871	0.040102564	0.029556334	0.03994396	0.043187093	0.040471673	0.04305063	0.04876917	0.039371133	0.049199674	0.038918667	0.03994396	0.052265882	0.05488676	0.02485976	0.028061032	0.046577565	0.034002468	0.037869908	0.025261546
38565	GGOQRFJTNDPWQT-CMDGGOBGSA-N	CC(C=CC[Si](C)(C)C)S(=O)(=O)C1=CC=CC=C1	0.05090294	0.054892488	0.06313569	0.034249846	0.027435983	0.044184398	0.050435625	0.051114626	0.05071468	0.06308798	0.06626355	0.03870071	0.04842273	0.0557637	0.032186825	0.026459526	0.05162286	0.045255862	0.072196014	0.086029336	0.044591863	0.029590484	0.07220849	0.062048644	0.08007313	0.05007161	0.054781616	0.049082913	0.047353584	0.077605344	0.057330657	0.114431456	0.039483614	0.04180404	0.054843415	0.04071246	0.054977022	0.059193503	0.05498475	0.059037484	0.06616022	0.053450447	0.06625782	0.052814424	0.054977022	0.06958874	0.074345	0.034398966	0.038423702	0.06284116	0.04659397	0.051736783	0.034803297
38566	PYCVETOBPGIXIK-UHFFFAOYSA-N	CCOP(=O)(C(C=C)C(C1=CC=CC=C1)O)OCC	0.06402868	0.06875754	0.07897074	0.043430775	0.034653332	0.055638235	0.063423395	0.06403451	0.063892424	0.07851426	0.08234464	0.048799593	0.060711812	0.070063695	0.04071234	0.033663247	0.06468029	0.056799017	0.08951047	0.10482724	0.056340743	0.03742066	0.08943336	0.077229604	0.098615855	0.06284915	0.068705246	0.06166144	0.059576772	0.0959042	0.071952	0.11272943	0.049703006	0.05276347	0.06912086	0.051299267	0.068810426	0.07429939	0.069180116	0.074114874	0.08272064	0.067210235	0.08268434	0.066525504	0.068810426	0.08611222	0.09206557	0.043335516	0.048608094	0.07838664	0.058684867	0.06532453	0.044226136
38567	LDEZNUNKQVGTSY-UHFFFAOYSA-N	C1=CC=C(C=C1)C(=S)N2C3=C(C=CC(=C3)[N+](=O)[O-])N=N2	0.037687086	0.04071986	0.046844706	0.025128642	0.019994527	0.032445055	0.037275515	0.037707724	0.03748649	0.047051273	0.0495451	0.028506523	0.03570085	0.041458283	0.023560094	0.019374805	0.038126603	0.033377748	0.05475036	0.066659465	0.032776847	0.021639165	0.054521788	0.046084885	0.060871292	0.03698931	0.04064372	0.036221333	0.034974836	0.059028924	0.0427354	0.118621334	0.029110983	0.030797224	0.040627338	0.030024165	0.04059864	0.043822926	0.04097795	0.043629963	0.04937941	0.03997289	0.04969587	0.039339643	0.04059864	0.0530128	0.055697013	0.02524203	0.028356573	0.047058996	0.034437716	0.038356107	0.025640804
38568	ARDGGGGMZVIKGB-QBFSEMIESA-N	C[Si](C)(C)CCS(=O)C=C(C1=CC=CC=C1)Cl	0.050473314	0.05444466	0.06260747	0.03392703	0.027028289	0.043812454	0.04995838	0.050555527	0.05036378	0.062759526	0.06601305	0.038273957	0.047868587	0.05553084	0.03178751	0.026113834	0.05106268	0.044834834	0.07242258	0.08668872	0.04418283	0.029214472	0.07236445	0.061732996	0.08028416	0.049623884	0.05444798	0.048656	0.047019064	0.078137614	0.057156514	0.11689751	0.03911349	0.04141583	0.05459968	0.040379	0.054580934	0.05887919	0.0548174	0.05871225	0.066016994	0.053381182	0.06641257	0.05275432	0.054580934	0.069956	0.07418099	0.03397576	0.038149513	0.062825724	0.04629571	0.051545657	0.034487166
38569	YHEBDKBWVUFDPP-UHFFFAOYSA-N	C=CCC1(CCCN1C(=O)OCC2=CC=CC=C2)C(=O)O	0.05039966	0.05430454	0.062509626	0.033853568	0.02714631	0.04362045	0.049931206	0.050642304	0.050121862	0.062384773	0.065484144	0.038353965	0.048013568	0.05514844	0.031843897	0.02623185	0.051160503	0.04482258	0.071319655	0.08517275	0.044106267	0.029250583	0.07141011	0.061336316	0.07919226	0.04959149	0.054199614	0.048604727	0.046845455	0.07648124	0.05673036	0.118800186	0.039082114	0.041399628	0.05420909	0.040268097	0.054349452	0.05847295	0.05443127	0.058243673	0.06534929	0.052874215	0.065327786	0.052168895	0.054349452	0.06864528	0.07332462	0.0340485	0.03798476	0.062107038	0.046099223	0.05115317	0.03445869
38570	WAQYRMMEJAZTFM-UHFFFAOYSA-N	CC1=CCC(CC1C(=O)SC2=CC=CC=C2)C(C)(C)O	0.052298605	0.056280583	0.06473823	0.035090845	0.028162342	0.045121856	0.051811397	0.052458443	0.051853765	0.06440432	0.06757285	0.039759554	0.04966268	0.056967415	0.03307522	0.027228449	0.05296903	0.046354048	0.07378133	0.08784877	0.045549966	0.030360764	0.07381101	0.06325196	0.081996575	0.051341645	0.056187492	0.050275136	0.04854078	0.079028845	0.058728416	0.12039761	0.04041524	0.042807754	0.05600069	0.041650787	0.055998027	0.060372658	0.056299366	0.060251392	0.06749348	0.054658394	0.06748863	0.054064207	0.055998027	0.07089354	0.07556273	0.035258036	0.039376795	0.06418611	0.047627322	0.052868437	0.035701152
38571	AWLSLPKPOVEAGL-UHFFFAOYSA-N	C1=CC=C2C(=C1)C=CC(=C2S)CN3C4=CC=CC=C4N=N3	0.03687479	0.03977541	0.045863852	0.024650764	0.019546714	0.03180881	0.036457174	0.036930583	0.036838897	0.046380434	0.048903245	0.027944734	0.034945622	0.04076742	0.02299919	0.018930411	0.037312675	0.03267043	0.054401137	0.06716932	0.032083444	0.021166582	0.054318428	0.045431927	0.06079475	0.036333617	0.04005652	0.035541702	0.034453496	0.058929037	0.042198025	0.11801912	0.028473545	0.030157711	0.039982166	0.029448995	0.03982435	0.042995207	0.040382113	0.042859446	0.048724014	0.03938847	0.049482893	0.03890144	0.03982435	0.05274322	0.054989494	0.024718346	0.02794004	0.046663877	0.033910647	0.037759192	0.025101613
38572	BWPZLWWKFWMJNK-UHFFFAOYSA-N	C=C(C(OS(=O)(=O)C(F)(F)F)(F)F)C(F)(F)F	0.031197285	0.033664066	0.03900627	0.020583773	0.01647149	0.02672556	0.030873537	0.031274125	0.030807775	0.039279394	0.041404773	0.02336276	0.02937155	0.033946544	0.019473016	0.015901327	0.031505484	0.027305657	0.04534221	0.056074686	0.02692383	0.017825158	0.045264754	0.038293246	0.05097433	0.030531248	0.033724178	0.029958358	0.028922927	0.048997678	0.03512293	0.09412624	0.02364062	0.02512765	0.03352577	0.024374004	0.03352488	0.036220618	0.03356524	0.036413666	0.04086671	0.03242259	0.041339993	0.03236063	0.03352488	0.043694995	0.046867102	0.02066941	0.023142489	0.038752124	0.028143331	0.031539977	0.02088556
38573	WJOYBBSJZURREQ-UHFFFAOYSA-N	C1=C(C=C(N=C1C(F)(F)F)S(=O)(=O)O)C(F)(F)F	0.032240752	0.0348131	0.04023493	0.021334168	0.017080454	0.02767846	0.0319046	0.03234682	0.031912014	0.040520124	0.042694252	0.024243465	0.030463923	0.03519858	0.020138538	0.016480718	0.032615468	0.028356884	0.046887226	0.057781707	0.027869662	0.018467832	0.046768833	0.039542414	0.052547157	0.031590376	0.0348446	0.03098625	0.029926468	0.050579917	0.036351424	0.10005765	0.024593003	0.026084593	0.034658175	0.025367934	0.03468283	0.03738289	0.03481731	0.03749872	0.042220756	0.03369345	0.042673595	0.03348314	0.03468283	0.045174647	0.048181284	0.021464292	0.024026543	0.040139403	0.029183963	0.032639347	0.021668505
38574	VEDQRHWJTOMWSP-UHFFFAOYSA-N	C(CCC1=C(NC(=O)NC1=O)Cl)CCS(=O)(=O)O	0.06354914	0.06807171	0.07847943	0.043043803	0.03423911	0.054875802	0.06296407	0.06343281	0.06327373	0.077845365	0.081659056	0.04841476	0.060167454	0.069348775	0.040369254	0.033492833	0.06407081	0.056161113	0.08867995	0.10378025	0.056039453	0.03704887	0.08835644	0.07641589	0.09758472	0.06236581	0.06830369	0.061209172	0.059194885	0.09490444	0.07137809	0.11650469	0.04898321	0.052218936	0.068641715	0.050537497	0.06795116	0.07382822	0.06870001	0.073650524	0.08225956	0.06637368	0.08167432	0.06605168	0.06795116	0.08529176	0.09092703	0.042698167	0.048091415	0.07742298	0.05812963	0.06489105	0.04397873
38575	CZEMNRQJHREHSZ-VAMGGRTRSA-N	CCCCCC1CCC(N1C(CO)C2=CC=CC=C2)CC=C	0.057754554	0.062003456	0.07142899	0.038977962	0.031119892	0.05001045	0.05718227	0.05790957	0.057580154	0.07145916	0.075014606	0.044045288	0.054941397	0.063321374	0.036514863	0.030199796	0.05852852	0.05127757	0.08199293	0.0975031	0.05069957	0.03357355	0.08207372	0.07030156	0.090945624	0.056966998	0.06240512	0.05577625	0.053975623	0.08807932	0.06530507	0.12284841	0.044723384	0.047502182	0.062346034	0.046190586	0.062134992	0.067103036	0.06267411	0.06684224	0.07508584	0.060830243	0.07531168	0.060240895	0.062134992	0.07901497	0.083742514	0.038988538	0.04383544	0.07139884	0.05305301	0.058886956	0.03970825
38576	RKRCZHTUWSJSQJ-UHFFFAOYSA-N	CC(C(C(=O)N(CC=C)CC1=CC=CC=C1)(Cl)Cl)O	0.0536776	0.057717897	0.066560276	0.03619551	0.028935969	0.04657342	0.05317446	0.053959984	0.053524155	0.066441275	0.06976003	0.040913027	0.05111025	0.058814	0.03396108	0.028026681	0.054485977	0.04771794	0.07595914	0.090474084	0.047162782	0.031214517	0.07610387	0.06534949	0.0843654	0.052886285	0.05784489	0.05181702	0.050022602	0.08175476	0.060557257	0.116178535	0.041598283	0.044137336	0.057957463	0.04290291	0.05794088	0.062457424	0.058109455	0.06228594	0.0698	0.056412913	0.06994637	0.055771925	0.05794088	0.07330125	0.07818773	0.03626529	0.04063108	0.06629358	0.049209394	0.054686964	0.036831137
38577	HDHASURPIBUFTI-QPPQHZFASA-N	CC(C1C(N(C1=O)S(=O)(=O)O)COC(=O)C)O	0.06754261	0.07256211	0.08307036	0.045673914	0.036546372	0.05848504	0.066947624	0.06717335	0.06695378	0.08193214	0.08580969	0.051294446	0.063770995	0.07328537	0.043042682	0.035554897	0.067847475	0.05964139	0.09315918	0.108247064	0.059184033	0.03948346	0.0926612	0.08049353	0.102131784	0.06577224	0.07190726	0.064643964	0.06237175	0.09961465	0.07523785	0.11946901	0.052256465	0.05546979	0.072466955	0.053797215	0.07197331	0.077761546	0.07238935	0.07769258	0.08636149	0.07023469	0.0858009	0.0697448	0.07197331	0.08926266	0.09576329	0.045556	0.050905723	0.08155064	0.061382413	0.06851121	0.04661831
38578	XUKLHEVSLUCLHM-UHFFFAOYSA-N	CC(C)(C)CCC1=CC=CC=C1N(CC=C)CC2=CC=CC=C2	0.041768845	0.044997893	0.05205798	0.028022666	0.02234883	0.036118045	0.041339435	0.042091437	0.041722454	0.052467715	0.055224977	0.03179197	0.039802015	0.04601123	0.02623413	0.021630695	0.042470142	0.037115205	0.060727984	0.074598685	0.036578145	0.024129217	0.060789727	0.051457286	0.06789895	0.04132154	0.045392204	0.04045862	0.03913923	0.06571854	0.047587108	0.11911245	0.032287687	0.034266166	0.045228533	0.03334805	0.045281745	0.048791744	0.04554686	0.048607	0.05490268	0.044237427	0.05555015	0.043750495	0.045281745	0.058821805	0.062119603	0.028118217	0.031622678	0.052407056	0.03842185	0.04266638	0.028488243
38579	QCLJJIZHCFTTAO-UHFFFAOYSA-N	C=CCN1CCN(CC1)C2=NC3=C(C(=CC=C3)F)N4C2=CC=C4	0.03767354	0.040767096	0.04686177	0.025053084	0.01980108	0.03250415	0.037210427	0.03763216	0.03758716	0.04824753	0.05109299	0.028343633	0.035549104	0.041895796	0.023388773	0.019210745	0.03802436	0.03332501	0.057485104	0.07286863	0.032657653	0.021485891	0.05734589	0.047257457	0.06454407	0.037062943	0.04108435	0.03630264	0.035204414	0.063287675	0.043506753	0.12612104	0.029057851	0.030739456	0.041057426	0.030034762	0.040943734	0.044275023	0.041561913	0.04403016	0.050495774	0.040660292	0.052102827	0.040178675	0.040943734	0.056217752	0.057878166	0.025138726	0.028398221	0.04838287	0.0346585	0.038760923	0.025565863
38580	XXOAHMYWXNLDOA-HZPDHXFCSA-N	C[Si](C)(C)OC1(COC1C2=CC=CC=C2)CCCCS	0.056848567	0.06121528	0.07029078	0.0383163	0.030620718	0.049280833	0.05630035	0.056920826	0.056693684	0.07039492	0.07390928	0.0432774	0.05405568	0.062426053	0.035945673	0.029645149	0.057562612	0.05056376	0.08095393	0.0960234	0.049826223	0.03303363	0.080792	0.06925987	0.08947884	0.05594313	0.061264984	0.0548201	0.053007234	0.086833425	0.064216755	0.12533596	0.044178024	0.046812598	0.061375756	0.04559081	0.06122481	0.06617177	0.061639167	0.06581185	0.073962346	0.059983402	0.07407905	0.059234865	0.06122481	0.07791095	0.08244255	0.038431525	0.04304228	0.07024723	0.0521683	0.05798157	0.03906089
38581	IOBPNPLVGSCZSV-ZJUUUORDSA-N	C1CN(C2C1N(C2=O)S(=O)(=O)O)C(=O)NC3=CC=CC=C3	0.045566775	0.04925994	0.05656754	0.030443668	0.024419418	0.039343257	0.04515299	0.045768302	0.04520092	0.056501918	0.05935352	0.03452057	0.043355245	0.049786374	0.028730113	0.023597505	0.04623782	0.040469456	0.06484226	0.07806046	0.039724614	0.026355052	0.06481063	0.055461414	0.07206881	0.044698175	0.04889233	0.043838017	0.042198543	0.06983039	0.051222198	0.11944668	0.035244036	0.037295353	0.048912488	0.0362645	0.04908452	0.052830745	0.049116235	0.052633327	0.059128903	0.047747042	0.059158634	0.047067434	0.04908452	0.06256308	0.0667697	0.030669173	0.03411878	0.056104757	0.041492995	0.046129525	0.030978959
38582	VUWXEBWKAWKHEG-UHFFFAOYSA-N	C1OC2=C(O1)C=C(C=C2)CS(=O)CC3=CC4=C(C=C3)OCO4	0.037319493	0.040335834	0.046462327	0.024701344	0.01961444	0.03199793	0.036868893	0.0372566	0.037061613	0.047371008	0.050061904	0.027999317	0.035165526	0.04116396	0.023183454	0.01901076	0.03761736	0.0328663	0.05601883	0.070000164	0.032234672	0.021261433	0.055462636	0.046125002	0.06253221	0.036619842	0.040539723	0.035866737	0.03475729	0.061145984	0.0426304	0.12364604	0.02857929	0.030285126	0.040402196	0.029498199	0.040188644	0.04365936	0.040785357	0.043510646	0.04957391	0.03969419	0.050358843	0.03946989	0.040188644	0.05453076	0.056366466	0.024797311	0.027892862	0.047181226	0.034011096	0.038130097	0.025185073
38583	HTLORUWAKQHQJW-KYHPRHEASA-N	CC1(OC2C(O1)OC(C2(CC=C)OCC3=CC=CC=C3)C=O)C	0.05311039	0.05699283	0.0658188	0.035880722	0.028650317	0.04596173	0.052621894	0.053335346	0.05307271	0.06603923	0.0693575	0.040558536	0.05063377	0.05832837	0.03363362	0.02785255	0.053926438	0.047206864	0.075306624	0.08977765	0.046829008	0.03091622	0.07534237	0.06477541	0.0834819	0.05260433	0.057539076	0.05148275	0.049804028	0.0805827	0.060068093	0.11305573	0.041147415	0.043791056	0.05743379	0.042498898	0.05727147	0.062064014	0.05768766	0.061661534	0.06918892	0.055872202	0.06912889	0.055405118	0.05727147	0.07240311	0.07690718	0.03587208	0.04034356	0.06556517	0.048916906	0.05423385	0.036580123
38584	VUHJHGYHBJMZOT-UHFFFAOYSA-N	CC(C)OC1=C(C2=CC=CC=C2C(=C1C3=CC=CC=C3)O)CC=C	0.04416401	0.047456585	0.054823834	0.029696846	0.023677692	0.03815837	0.04370297	0.04438374	0.04406686	0.054979265	0.05779788	0.033704933	0.042002846	0.048537664	0.027758041	0.022887826	0.044788223	0.039223704	0.06364826	0.077167064	0.038540594	0.02556994	0.06373769	0.054006636	0.07106954	0.04358796	0.047851313	0.042615335	0.041260324	0.06852444	0.050240397	0.11845132	0.03415171	0.03619758	0.04768064	0.03532856	0.04759991	0.051191896	0.0480942	0.051134236	0.05772049	0.046757143	0.05824747	0.046162967	0.04759991	0.06139005	0.06487422	0.029785648	0.033581704	0.0552953	0.040569436	0.045021784	0.030176986
38585	OGCONIZBBTZUME-VMNGNHSPSA-N	B1(OC(C(O1)C(C)C)C(C)C)CC=CO[Si](C)(C)C(C)(C)C	0.05523678	0.05924412	0.0682721	0.03709719	0.02974149	0.047572833	0.054737292	0.055190694	0.054618876	0.06790745	0.071247384	0.041872732	0.05214975	0.059882946	0.03503776	0.02886736	0.055674654	0.04863601	0.07751052	0.09212995	0.04814404	0.032154817	0.07731651	0.06649982	0.08597072	0.05408398	0.059318222	0.053038787	0.051298607	0.0829553	0.061861176	0.11262922	0.042397525	0.045054875	0.059175678	0.04370331	0.05888825	0.063756436	0.0592592	0.06376688	0.07115217	0.057251252	0.07098345	0.0570723	0.05888825	0.07426137	0.07956977	0.037070725	0.04150046	0.06741266	0.050174505	0.055873744	0.03774978
38586	TWXHIUYRFDAEEK-UHFFFAOYSA-N	CN(C)C1=CC=CC=C1CS(=O)C2=NC=CN2C3=CC=NC=C3	0.035442226	0.038325366	0.044170193	0.02354609	0.018705864	0.030526375	0.035026707	0.0355404	0.035355058	0.045126293	0.047649086	0.026726222	0.03351334	0.039247144	0.022014242	0.018055398	0.035852853	0.031337656	0.05328866	0.06719588	0.03066809	0.020250231	0.053121287	0.044109426	0.059814215	0.03488059	0.03855225	0.034140866	0.033080794	0.05799517	0.04061074	0.11802437	0.027266756	0.028841514	0.03842202	0.028168883	0.038422354	0.041374803	0.03886764	0.041333955	0.047158025	0.03785052	0.048282683	0.037433825	0.038422354	0.051810015	0.05402246	0.023674708	0.026692098	0.04522944	0.032487158	0.036251392	0.023930978
38587	YQUZKQGJBJBRCW-DLBZAZTESA-N	CC1=C(OC(=C1)SCC2=CC=CC=C2)C3CCC(=O)C3CC=C	0.049251296	0.052927632	0.061003007	0.033072498	0.026406214	0.04247062	0.0487433	0.04936962	0.049005978	0.061107077	0.06424059	0.037479043	0.046765745	0.053965025	0.031023284	0.025588611	0.04987768	0.0436513	0.07061301	0.08536246	0.04299659	0.028515879	0.070542954	0.059963845	0.07846336	0.048522178	0.053265005	0.047480732	0.04598069	0.07604283	0.055824786	0.123772584	0.03802687	0.0403425	0.05309532	0.039268196	0.052873947	0.057164542	0.053471215	0.05695494	0.06415837	0.051921032	0.06456251	0.05147885	0.052873947	0.068140104	0.07174624	0.03314644	0.0372803	0.061133713	0.045126606	0.050159536	0.033668637
38588	IHVHJSYKCFVTDC-UHFFFAOYSA-N	CCOC(=O)C1=CN(OC1=O)C(=S)OC2=CC=C(C=C2)Cl	0.044992294	0.048397355	0.055810876	0.030157108	0.024072124	0.038717516	0.044541895	0.04503348	0.044704437	0.05553215	0.0583162	0.03418214	0.042690255	0.04921491	0.028338825	0.02337719	0.045538306	0.039833803	0.0638712	0.07621054	0.039320312	0.026006803	0.063724294	0.054524064	0.070837036	0.044214573	0.048450418	0.04328885	0.041820444	0.06856627	0.05076468	0.11599083	0.03468718	0.036843456	0.048428364	0.035793133	0.048228335	0.05212099	0.04869651	0.051980563	0.05846286	0.047260202	0.058350462	0.046734083	0.048228335	0.06147067	0.06518835	0.03019299	0.03390903	0.055398434	0.041082017	0.045730513	0.030771459
38589	WDCMKJJATMKFPR-UHFFFAOYSA-N	CC1=CC=C(C=C1)S(=O)(=O)C#CCCCOCC2=CC=CC=C2	0.039574157	0.042656846	0.049254928	0.026467508	0.021100475	0.034080885	0.03918133	0.039708108	0.03940525	0.04932525	0.051876843	0.030045826	0.03761193	0.04344391	0.024836674	0.020469282	0.040131614	0.035086174	0.057113998	0.069262095	0.03458786	0.022801446	0.05695601	0.04839146	0.06348246	0.039004706	0.042784773	0.038167775	0.036877885	0.061516263	0.044845458	0.118678644	0.030538639	0.03241827	0.042688154	0.03151527	0.042637862	0.04608784	0.04300491	0.04587796	0.051801313	0.04176926	0.052031696	0.04125116	0.042637862	0.055161774	0.058193088	0.02655303	0.029826105	0.04922522	0.03623045	0.040284064	0.026983649
38590	RDBAOPNZNQNPTC-UHFFFAOYSA-N	CCCCC1=CC=C(C=C1)N=NC2=CC=C(C=C2)OCCCS	0.04367853	0.046869814	0.054246623	0.029298443	0.023361802	0.037513606	0.04323826	0.043794453	0.043471437	0.054148894	0.05687356	0.033237934	0.041490644	0.04783128	0.027490243	0.0227477	0.044263154	0.03862167	0.062128615	0.0742678	0.038319997	0.02525551	0.061974376	0.053045243	0.068946674	0.043117315	0.047331735	0.04218797	0.04087432	0.06652044	0.04940974	0.11182531	0.033563502	0.035784252	0.04713233	0.034663834	0.046848435	0.05084911	0.047416396	0.05061721	0.056967027	0.04580468	0.05683903	0.04548621	0.046848435	0.059700258	0.06324707	0.029267501	0.032995056	0.053920977	0.039991204	0.044492282	0.029914284
38591	LMZPZOSDAOEDNI-UPJWGTAASA-N	CC(C)(C)[Si](C)(C)OCC(C1C(OC(=O)O1)CC=C)OC=O	0.05777526	0.061856538	0.07139036	0.038998857	0.031060334	0.049857803	0.05724789	0.05762003	0.057405043	0.07119415	0.074716486	0.04388042	0.054518472	0.06292674	0.03668173	0.030322438	0.0582211	0.050898243	0.08127966	0.096034065	0.05077825	0.033634104	0.08094468	0.06969608	0.089709766	0.056758843	0.06232677	0.055683054	0.053958796	0.086876824	0.06496436	0.1091581	0.044375412	0.04735908	0.062336802	0.045802496	0.061683167	0.067153886	0.062366832	0.06698953	0.074830934	0.060177565	0.07465781	0.060114227	0.061683167	0.077904	0.08294972	0.03873699	0.04368914	0.0705526	0.052799016	0.058899343	0.039800875
38592	VIDWXCRISSGOHD-ZBFHGGJFSA-N	CC(=O)NC1=NC(=O)N(C=C1)C2C=CC(O2)(CC=C)COC(=O)C	0.057607196	0.06169743	0.07122328	0.038955003	0.031162119	0.04968683	0.05710618	0.057748526	0.057270654	0.07074559	0.07412605	0.043986388	0.05474784	0.062724814	0.03661287	0.03032121	0.058355987	0.051011473	0.08023297	0.09397228	0.05066539	0.03360369	0.08008967	0.06935153	0.08859369	0.0567257	0.062018834	0.05559223	0.053707026	0.08533216	0.06461032	0.1109011	0.044473406	0.04737444	0.061988942	0.045878388	0.06162681	0.06676091	0.062127322	0.06657629	0.07430418	0.05995571	0.07370984	0.059562087	0.06162681	0.07671215	0.0821499	0.038860273	0.043597363	0.070126995	0.052671414	0.058556408	0.039687313
38593	PIHIBRXZERHUOE-UHFFFAOYSA-N	COC1=C2C3=C(C=C1)C(=O)OC4=C(C=C(C(=C34)C(=O)O2)CC=C)OC	0.046759177	0.050219942	0.058004536	0.031369247	0.024949105	0.040300105	0.046238407	0.046847217	0.04657756	0.058430016	0.06151036	0.035541497	0.044300366	0.05137696	0.029342448	0.024182027	0.047278773	0.041365683	0.067949176	0.08295946	0.0407054	0.027002145	0.06789305	0.057173662	0.07589613	0.046052784	0.050716788	0.045049526	0.043677524	0.073343046	0.053233497	0.124361314	0.03602756	0.038204003	0.050522912	0.037263595	0.050201863	0.05423369	0.0509459	0.05417803	0.061240863	0.04954052	0.061950844	0.049126845	0.050201863	0.06562682	0.0688898	0.03140249	0.035457708	0.05855713	0.042859666	0.04772777	0.031917445
38594	YUQSTFJEBMITNL-LBPRGKRZSA-N	CC(C)(C)OC(=O)NC(COC(=S)C1=CC=CC=C1)C(=O)OC	0.04675472	0.05029568	0.05805882	0.031343862	0.025193924	0.04027282	0.04635594	0.046979927	0.046327647	0.057558566	0.060351364	0.03554558	0.044488356	0.050817896	0.029583728	0.024389895	0.04745022	0.041416675	0.06537375	0.07742949	0.04092885	0.027158549	0.06521552	0.056415565	0.07246731	0.045924865	0.050179858	0.045021325	0.043371372	0.06982368	0.052298326	0.10984099	0.036014315	0.038246196	0.050125122	0.03707342	0.05010297	0.05404395	0.050236125	0.054021724	0.06028965	0.04848374	0.05983328	0.04804193	0.05010297	0.06264192	0.06734302	0.031460054	0.035069324	0.056916654	0.04250262	0.047263127	0.031891372
38595	FMBWMNKYNXVKPK-GQIGUUNPSA-N	CC1CN(C(CN1C(C2=CC(=CC=C2)O)C3=CSC=C3)C)CC=C	0.045862395	0.049412303	0.056896646	0.03076302	0.024505854	0.039669853	0.04538373	0.04601271	0.045751773	0.05732392	0.060358685	0.034867484	0.043559566	0.0505149	0.028793985	0.023710351	0.04646217	0.040746707	0.06676026	0.081693955	0.039981693	0.026479969	0.06689602	0.05636269	0.07463038	0.04519725	0.049650345	0.04422361	0.042811953	0.07243053	0.052218013	0.124182925	0.0355239	0.037591208	0.04955914	0.036687147	0.04953442	0.053362608	0.049913418	0.053134363	0.060086973	0.048742842	0.06094905	0.048139133	0.04953442	0.064682	0.06790269	0.030900795	0.034737356	0.057549663	0.042100627	0.046789676	0.031294987
38596	YDSWQFIFFUYMMP-VKAVYKQESA-N	CC(=C(C#CC1=CC=CC=C1)C(F)(F)F)S(=O)(=O)C2=CC=CC=C2	0.029646462	0.032019593	0.03701115	0.01969488	0.015738463	0.025450194	0.029363358	0.029795367	0.029422546	0.037259247	0.039252616	0.022418668	0.028150227	0.03248708	0.018539028	0.015218765	0.030089224	0.02622642	0.043137014	0.05339738	0.025769075	0.017012127	0.042982943	0.036376346	0.048239212	0.029189277	0.03205477	0.028576797	0.027567942	0.04644867	0.033511125	0.103539646	0.022766173	0.02414104	0.031886987	0.023463223	0.031977627	0.03448738	0.032128386	0.034383867	0.038867574	0.031161517	0.039109387	0.03079323	0.031977627	0.041636303	0.044083152	0.01980897	0.022184616	0.03696363	0.027002484	0.030049553	0.020033067
38597	FVGJPUJBOFFYDQ-INIZCTEOSA-N	C=CCNCC1CCN(C1)CCC2=CNC3=C2C=C(C=C3)N4C=NN=C4	0.04388876	0.047206715	0.054457176	0.029321259	0.023300285	0.037751522	0.0433894	0.0439161	0.043675505	0.05497875	0.057913035	0.033216532	0.041524082	0.04830055	0.027450273	0.022619462	0.044356097	0.038789086	0.0641769	0.07893915	0.038192492	0.025218185	0.064157754	0.05393817	0.07171274	0.043241702	0.04762051	0.042295985	0.040990435	0.069733486	0.05009825	0.12046011	0.033790007	0.035840243	0.047481958	0.034898233	0.04724813	0.051090717	0.047922544	0.050933044	0.057693135	0.046561394	0.058648705	0.04616644	0.04724813	0.0621337	0.06512834	0.029375065	0.03310839	0.05512593	0.04020688	0.044851817	0.029897142
38598	FTDKMLKIUKUNEY-UHFFFAOYSA-N	C1=CC(=CC=C1NC(=S)C#N)SC2=CC=C(C=C2)NC(=S)C#N	0.030500224	0.032795396	0.03804045	0.02021746	0.01610091	0.025963834	0.030186702	0.030502265	0.030140463	0.03807106	0.04007635	0.023001458	0.02878045	0.03323295	0.019050289	0.015695354	0.030802388	0.026760569	0.044122092	0.054040205	0.026493317	0.017448138	0.04382266	0.037140124	0.04921416	0.029959857	0.03300286	0.02931191	0.0283703	0.047473527	0.034499057	0.104452156	0.02318954	0.024717582	0.03277613	0.023922179	0.03254928	0.03538572	0.033020083	0.035350706	0.039921124	0.031852834	0.03996512	0.031695664	0.03254928	0.042512633	0.044928085	0.020193258	0.022762636	0.037744798	0.0276522	0.030917754	0.020656306
38599	WOWKGXFCMSGYGL-UHFFFAOYSA-N	C1=CSC=C1[Te]CCCS(=O)(=O)O	0.060327344	0.064983524	0.07451187	0.04074172	0.032475676	0.052226387	0.059770215	0.0602217	0.060005415	0.0738994	0.07752182	0.04576502	0.057179164	0.065868415	0.03830001	0.03166044	0.060892172	0.053444028	0.08427841	0.09853169	0.053106964	0.03512077	0.08377091	0.07260589	0.092410825	0.0590053	0.064471826	0.057970304	0.05584582	0.09019729	0.067491986	0.11617644	0.046734177	0.049652867	0.06499256	0.048122425	0.06475072	0.070175745	0.065016925	0.0698065	0.07791299	0.06310038	0.07735394	0.062494706	0.06475072	0.08099436	0.086587325	0.04063796	0.0454039	0.073310986	0.055094443	0.06140145	0.041614406
38600	IWCRJSANGDWONO-UHFFFAOYSA-N	CCCCCCCCS(=O)CC1=CC(=C(C=C1OC)CCl)OC	0.052871216	0.0566869	0.06546427	0.035496783	0.02820171	0.04550197	0.052290738	0.05277254	0.05251717	0.06545953	0.06883771	0.04004338	0.049937617	0.05785034	0.033286143	0.027467817	0.05332618	0.046626847	0.07561937	0.09070377	0.04623179	0.030530944	0.075408116	0.06424038	0.08388615	0.051926088	0.057139777	0.050864022	0.049338423	0.08158387	0.05983171	0.12221471	0.04055546	0.04318339	0.05714313	0.04186591	0.05656492	0.061468534	0.05740446	0.061346583	0.06907923	0.055521954	0.069246374	0.05531912	0.05656492	0.073091194	0.0770104	0.035328127	0.0398887	0.06532137	0.04830978	0.053987943	0.036232896
38601	PTYAHZBCBJYVFY-LEWJYISDSA-N	C=CCC1(C2(CC(O1)C3=CC=CC=C3)SCCCS2)C4=CC=CC=C4	0.038445476	0.041563153	0.04784642	0.025563663	0.02038053	0.033102226	0.03801436	0.03853737	0.03823777	0.04888694	0.0516294	0.029009044	0.03639891	0.042408347	0.023992125	0.019692129	0.038917158	0.034022417	0.05733853	0.07193217	0.033321176	0.022027802	0.05706979	0.047649156	0.06426279	0.037789367	0.041721188	0.037039965	0.035818018	0.06236298	0.043866254	0.12450826	0.02964878	0.031357724	0.041583233	0.030585507	0.04162177	0.045074984	0.041974433	0.04476853	0.051018722	0.040855624	0.051761877	0.040475737	0.04162177	0.05569887	0.05788831	0.025746237	0.02885535	0.048601247	0.035162043	0.03920741	0.026015371
38602	OOXMXCKVYWWEGG-NQNKBUKLSA-N	CC(=O)NC1C(OC(C(C1OC(=O)C)OC(=O)C)COC(=O)C)CC=C	0.060229767	0.06434443	0.074285306	0.040820137	0.032639332	0.051771425	0.059744976	0.060080003	0.05961589	0.073237956	0.07664103	0.04593548	0.05698662	0.065023996	0.03855867	0.0320547	0.060729373	0.05304886	0.08256523	0.09560524	0.05307405	0.035312004	0.0819573	0.07167345	0.09049129	0.059090782	0.06460939	0.058026046	0.056068756	0.087464914	0.06696473	0.10104567	0.04633203	0.04947474	0.06466972	0.047708105	0.06385048	0.06960581	0.06463531	0.069399275	0.07710363	0.0620177	0.075901985	0.061970137	0.06385048	0.07838596	0.08451782	0.0405173	0.045405336	0.0721132	0.054742046	0.06113575	0.041750446
38603	RWQZTLOPSMHBQW-UHFFFAOYSA-N	CC1=C(ON=C1C)NS(=O)(=O)C2=CC=CC=C2C3=CC=C(C=C3)N(C)C	0.03344875	0.03606565	0.041680224	0.022182003	0.017667206	0.028597519	0.03309998	0.033507705	0.033122696	0.04223984	0.044569954	0.025192205	0.031589903	0.036627978	0.020869762	0.01715345	0.033824075	0.029435698	0.04943994	0.062055595	0.028960716	0.019144427	0.049055368	0.041091744	0.055378865	0.032857265	0.036236312	0.032172646	0.031091075	0.053323824	0.03794413	0.11658897	0.02555142	0.0271236	0.036002196	0.026362356	0.035916664	0.038923282	0.036309134	0.03880882	0.044036448	0.035162777	0.044500537	0.03491705	0.035916664	0.047849774	0.050112188	0.022232588	0.02498678	0.04188277	0.030387323	0.03393939	0.022597617
38604	NDDAEHUMWUTATM-UHFFFAOYSA-N	C=CCC1=C(C2=CC=CC=C2N1CC3=CC=CC=C3)I	0.041533373	0.044752564	0.05163605	0.027851745	0.022176646	0.03592201	0.04109162	0.0417035	0.041480348	0.051907115	0.054630198	0.031578336	0.03950735	0.045771595	0.026038248	0.021460654	0.04212303	0.036889423	0.060138606	0.073073685	0.036312286	0.023955557	0.060174298	0.050968844	0.06699494	0.040964816	0.044978965	0.040072583	0.038769465	0.06495024	0.047282852	0.11646676	0.03215029	0.03407583	0.044968106	0.033220597	0.04490711	0.048413053	0.045317154	0.04823067	0.054516338	0.044101402	0.05505973	0.043497663	0.04490711	0.05821536	0.061363023	0.027950782	0.031476837	0.0520458	0.038186666	0.042431355	0.028359259
38605	NGMVSNYBMJPFGJ-UHFFFAOYSA-N	CC1=CC=C(C=C1)S(=O)(=O)CC(=C)CN(CC2=CC=CC=C2)CC(=O)O	0.042484816	0.045708064	0.05286158	0.028479805	0.02283397	0.036593504	0.042104132	0.042813215	0.042232614	0.052722383	0.055328537	0.03235931	0.040508095	0.04640231	0.026817137	0.02212811	0.043208405	0.03768788	0.060104467	0.072086826	0.03721194	0.024621902	0.060098547	0.05168252	0.06690088	0.041957833	0.045888245	0.041065704	0.039624956	0.064344935	0.047823977	0.11176665	0.03274591	0.034795072	0.04568386	0.033756323	0.045761786	0.04933943	0.04590421	0.049204145	0.05518813	0.044355486	0.05496345	0.043902762	0.045761786	0.057720114	0.06185771	0.028578898	0.03200306	0.052321922	0.038823016	0.04307973	0.028974855
38606	WBAMKHDSCNVVQX-UHFFFAOYSA-N	CC(C)OC1=C(C(=O)C1(CC=C)C2=CC=C(C=C2)OC)C3=CC=C(C=C3)OC	0.041789986	0.045000684	0.05188474	0.02794971	0.022298442	0.03601518	0.041338433	0.04192322	0.041601148	0.052434795	0.055229645	0.031749275	0.039599743	0.045930196	0.026182603	0.02153177	0.0422967	0.03702069	0.06128647	0.07579726	0.0362083	0.02409098	0.061249964	0.051369417	0.06876605	0.041121297	0.045268673	0.040219698	0.03895598	0.06630705	0.047567125	0.12366214	0.032235093	0.034104038	0.045054875	0.03333191	0.044982284	0.048428297	0.045492075	0.04836033	0.05481407	0.044328663	0.055709966	0.0437515	0.044982284	0.059277166	0.062292922	0.028104892	0.031634852	0.052599125	0.03824035	0.04253172	0.028393444
38607	BWTQPWDURQZRKQ-UHFFFAOYSA-N	CC1=C(ON=C1C)NS(=O)(=O)C2=CC=CC=C2C3=CC=C(C=C3)CC(C)C	0.0359912	0.03877067	0.044776276	0.02397217	0.01914975	0.030839514	0.03564471	0.036107916	0.035657354	0.04490281	0.04722518	0.027230378	0.034123894	0.039310176	0.022568138	0.018571053	0.03646696	0.031781375	0.0519943	0.06366597	0.03127226	0.020712988	0.05175919	0.043862168	0.05798794	0.035374068	0.038847663	0.034629118	0.033423647	0.055850625	0.040633995	0.112970375	0.027620226	0.029309064	0.03864748	0.028481841	0.03859872	0.04170487	0.038930573	0.04160275	0.04693121	0.037713397	0.04709438	0.037357412	0.03859872	0.050032295	0.05297386	0.024050845	0.02695728	0.044611953	0.032737494	0.036449306	0.024412895
38608	KOFDUFCOGWCINH-UHFFFAOYSA-N	CCCCC1=CC=C(C=C1)C2=CC=CC=C2S(=O)(=O)NC3=C(C(=NO3)C)C	0.036325112	0.039097454	0.04519296	0.024185775	0.019279521	0.031053364	0.035974182	0.036378663	0.035960507	0.045349997	0.04771761	0.027446698	0.034388144	0.039642375	0.022763364	0.018760085	0.036758114	0.03201947	0.052587412	0.06439322	0.031592943	0.020875396	0.05219046	0.04422403	0.05847012	0.035695206	0.039247237	0.034945056	0.03376974	0.0564169	0.041013163	0.11497033	0.027814563	0.029566428	0.039032225	0.028680747	0.038879648	0.04216804	0.03933171	0.042016875	0.04743114	0.038033158	0.047525164	0.03773612	0.038879648	0.05063684	0.053339608	0.024207022	0.027173916	0.044949263	0.033026926	0.036827914	0.024668764
38609	XIOWPJCHSRNYQG-UHFFFAOYSA-N	CC1=C(ON=C1C)NS(=O)(=O)C2=CC=CC=C2C3=CC=C(C=C3)C(C)(C)C	0.031431444	0.03389339	0.039228052	0.02080382	0.016605306	0.026826013	0.031112844	0.03151914	0.031069076	0.039724216	0.041918773	0.023647562	0.029693723	0.03431291	0.019625787	0.01611964	0.031798176	0.027633231	0.046358842	0.058373928	0.027171817	0.017981937	0.045921866	0.03854049	0.052090865	0.030886795	0.034053825	0.030238703	0.029198742	0.04986869	0.035544615	0.11277	0.023952331	0.025435064	0.033761166	0.024693578	0.033697944	0.03657345	0.034027167	0.036470238	0.041351564	0.032885753	0.041616965	0.032730803	0.033697944	0.04479613	0.047062345	0.02086719	0.023397744	0.0391958	0.028482074	0.031819522	0.021195963
38610	NUPWBSFIUAOXLK-UHFFFAOYSA-N	CC(C)OC1=C(N=CC=C1)N2C=CN=C2S(=O)CC3=CC=CC=C3N(C)C	0.038329117	0.041360695	0.0476556	0.025519228	0.0203047	0.033021294	0.037877	0.038459916	0.03820671	0.04861822	0.051301718	0.028971236	0.036262125	0.04234626	0.023860153	0.019591985	0.038774613	0.033916354	0.057282705	0.07179724	0.03316475	0.021973174	0.05719004	0.04757142	0.06430307	0.03771755	0.041693598	0.036907773	0.03578914	0.06219671	0.043862026	0.120126106	0.029504653	0.031196004	0.041478235	0.030485481	0.041434396	0.044591904	0.041945003	0.044593073	0.050800465	0.040844582	0.052007664	0.040395938	0.041434396	0.0555679	0.058097173	0.025662046	0.028936952	0.048785347	0.03510366	0.03914987	0.025927842
38611	LVMWQLDXJMLMSZ-UHFFFAOYSA-N	C1COC2=CC=CC=C2C(=O)NC(=S)NC(=O)C3=CC=CC=C3OCCO1	0.036094982	0.03911115	0.04499297	0.023774344	0.018742016	0.03080382	0.035626296	0.035855137	0.035808194	0.046464413	0.04929421	0.026873356	0.03381101	0.040023338	0.022305116	0.018304182	0.03626443	0.031650014	0.055808563	0.07121267	0.03117519	0.020392487	0.055049665	0.04513911	0.06229707	0.03535638	0.03937014	0.034678776	0.03361575	0.061469875	0.041627634	0.13111262	0.027536744	0.02924481	0.03931635	0.028403899	0.03891933	0.04276522	0.039755635	0.04236672	0.048689373	0.03870097	0.049687136	0.038567953	0.03891933	0.05465477	0.055425953	0.023766696	0.026832769	0.04604315	0.03289958	0.03712885	0.02435645
38612	VUSLGSIKCKVEDQ-WOJBJXKFSA-N	COC1=C(C=C2C(=C1)C3C(C4=CC5=C(C=C4C3=O)OCO5)N(C2=O)CC=C)OC	0.04309911	0.04652811	0.05352471	0.02865679	0.02272029	0.037078243	0.04258322	0.04299288	0.042865694	0.054932572	0.058108192	0.032442346	0.04057462	0.047655664	0.026866168	0.022053288	0.043427505	0.038008936	0.06501059	0.08181836	0.03728484	0.024628926	0.06460859	0.053551465	0.07268399	0.04235849	0.04689931	0.041473575	0.040214434	0.071170665	0.049500003	0.13266869	0.03312791	0.03508874	0.046780422	0.034244675	0.046498265	0.05057345	0.047263984	0.050255377	0.057397395	0.04612974	0.058718223	0.045770276	0.046498265	0.06353142	0.06531496	0.028758604	0.032421578	0.054791223	0.039411727	0.044176273	0.029240688
38613	OQJJCQWNIYVLGI-UHFFFAOYSA-N	CCOC(=O)C(CCCCCI)(CC=C)C(=O)OCC	0.058131628	0.062260706	0.071946755	0.039281067	0.03132975	0.05004683	0.057638932	0.058058787	0.057725765	0.071309485	0.07479457	0.044183318	0.055046372	0.063159876	0.03700211	0.03073973	0.05870965	0.051259756	0.08079936	0.0945584	0.051438827	0.03387771	0.08027451	0.069810644	0.088703595	0.057127766	0.062551424	0.05609285	0.054234724	0.08625964	0.065081835	0.10999203	0.044634543	0.04775879	0.06272674	0.04600297	0.062087722	0.06778605	0.0626357	0.06747763	0.0751977	0.06026875	0.07420804	0.060223598	0.062087722	0.07750134	0.08294674	0.038933747	0.043733314	0.07024028	0.053015806	0.05925147	0.040230572
38614	OWABNDNXDNHNGC-UHFFFAOYSA-O	COC1=CC=C(C=C1)C2=CC=C(C=C2)C3=CC=[N+](C=C3)CCCCS(=O)(=O)O	0.03638474	0.039254934	0.045339905	0.024273992	0.019343745	0.03127416	0.036028277	0.036533885	0.03620873	0.045587968	0.04796862	0.027564859	0.03454568	0.039974008	0.022771252	0.018753687	0.036894612	0.032217238	0.052928865	0.06459756	0.031720184	0.020915445	0.052636363	0.044629566	0.058843285	0.035851967	0.039422087	0.035104655	0.03391964	0.05686857	0.041270297	0.11555165	0.028012048	0.029733498	0.039275534	0.028914545	0.039200276	0.042400636	0.039584294	0.04221499	0.047750536	0.038395118	0.047986586	0.03797672	0.039200276	0.051015653	0.053711135	0.024375591	0.027371768	0.0454099	0.033269737	0.037054054	0.02473269
38615	OUBICPADTNCEPA-UHFFFAOYSA-N	CC1=C2C3=CC=CC=C3N(C2=CN1CC4=CC=CC=C4)S(=O)(=O)C5=CC=CC=C5	0.026956782	0.029211726	0.033733353	0.017783891	0.014096379	0.023027131	0.026639322	0.026913807	0.026782027	0.034682382	0.03674124	0.020199457	0.025372628	0.029792305	0.01668302	0.013698253	0.027197603	0.023694802	0.041321564	0.05298235	0.023282746	0.015294023	0.040739603	0.0336606	0.046390273	0.0264912	0.029400747	0.025961205	0.025093967	0.044893492	0.030888323	0.11486288	0.020581793	0.02184168	0.0292509	0.021239724	0.029107964	0.031739574	0.029576126	0.03153991	0.03616359	0.028717166	0.036771238	0.028459808	0.029107964	0.04012385	0.04141553	0.017835476	0.020092558	0.034293465	0.02457269	0.027580712	0.018153887
38616	FDDYPUNCOQAKCC-QDUKBLEESA-N	C1C2C(C(C(C(O2)S(=O)C3=CC=CC=C3)N=[N+]=[N-])O)OC(O1)C4=CC=CC=C4	0.041322585	0.04444129	0.051375557	0.027697906	0.02207169	0.03547588	0.040942118	0.041436147	0.04111164	0.051335007	0.053909767	0.0313433	0.039278366	0.045260765	0.026036758	0.021502849	0.04190991	0.036562808	0.058840096	0.069826916	0.036232032	0.02387005	0.058477294	0.05021181	0.06503931	0.040742923	0.04474067	0.039925866	0.038599677	0.06264482	0.046554595	0.09687273	0.03180728	0.03389055	0.044513278	0.032807026	0.044332642	0.048210125	0.044794805	0.047902264	0.053835385	0.043229092	0.053583346	0.042996272	0.044332642	0.056145288	0.059701044	0.027696732	0.03106532	0.05077005	0.03777834	0.042039044	0.028251514
38617	AWYQGDLVEOCHGL-ILOCAZANSA-N	COC1C(C(C(C(O1)COS(=O)(=O)C)OCC2=CC=CC=C2)OCC=C)O	0.056863926	0.06096027	0.0703336	0.03852415	0.03068837	0.049078476	0.05635649	0.05689957	0.05662633	0.06977745	0.073122635	0.04339866	0.054053545	0.06213649	0.036170624	0.030000653	0.05759436	0.050433427	0.07940277	0.09232144	0.050112337	0.033171672	0.07889728	0.06845027	0.087194525	0.055963982	0.06118694	0.054852594	0.053007264	0.08424975	0.06386029	0.10466041	0.044054814	0.046895128	0.061276287	0.045435213	0.060793262	0.066112824	0.061520614	0.06569582	0.07345856	0.059467018	0.07280898	0.058986854	0.060793262	0.0756016	0.08080683	0.03836339	0.043073665	0.069206275	0.05208086	0.057953678	0.039379634
38618	BQSXQTQIKFVINS-UHFFFAOYSA-N	CC1=C(ON=C1C)NS(=O)(=O)C2=C(C=C(C=C2)OC)C3=CC=C(C=C3)CC(C)C	0.03625618	0.039031923	0.04509264	0.024130274	0.019240744	0.031035	0.03588982	0.036324926	0.035901077	0.045314528	0.047697175	0.027396232	0.034300663	0.039622296	0.022698384	0.018684352	0.03667792	0.031962886	0.052722417	0.06492554	0.03146077	0.020827284	0.05244421	0.044246577	0.05890443	0.035616715	0.039167475	0.034861244	0.033677787	0.0567742	0.04102089	0.114604294	0.027770732	0.02948029	0.038968552	0.028662825	0.038840283	0.041995656	0.039274998	0.041915774	0.047400378	0.03807209	0.047693636	0.037727565	0.038840283	0.05077424	0.05358237	0.024179215	0.027157724	0.045068618	0.032965116	0.0367618	0.024591008
38619	CMVOJBLMUWXFFO-WAPOTWQKSA-N	CC(=O)NC1C(C(C(OC1OCC=C)CN=[N+]=[N-])OCC2=CC=CC=C2)OC(=O)C	0.053966977	0.057712544	0.06676852	0.036564004	0.029131372	0.046475697	0.053507186	0.054018635	0.053716063	0.06610084	0.06922358	0.041228287	0.051274795	0.05882892	0.034367807	0.028541287	0.054660548	0.047757473	0.07492382	0.086909324	0.04758765	0.0315056	0.074542	0.06486973	0.08241402	0.053245865	0.058244772	0.052186675	0.050473433	0.079257	0.06055508	0.09151751	0.041668918	0.044443667	0.058145292	0.042995844	0.05755789	0.062657125	0.058344275	0.06236596	0.06962391	0.05617667	0.06874174	0.055917334	0.05755789	0.070993856	0.07627179	0.036348455	0.04088816	0.065474756	0.049390014	0.054982863	0.037359037
38620	TXZPROJVVZKUCS-AOJNWGRGSA-N	CCN(CC)C(=O)C1=CC=C(C=C1)N(C2CC(N(CC2C)CC=C)C)C3=CC=CC=C3	0.04342126	0.0467846	0.053971767	0.028943881	0.023104057	0.03729573	0.042953603	0.043530535	0.04305436	0.0546198	0.057595976	0.03285156	0.041099656	0.04758098	0.027230823	0.022403797	0.04395167	0.03833974	0.06376301	0.079431295	0.037709083	0.02498435	0.06361772	0.053409614	0.071435735	0.04274463	0.04707858	0.04184901	0.040510163	0.06919297	0.049355377	0.1276203	0.033348802	0.035386283	0.046776116	0.03441148	0.04671716	0.050571404	0.047159187	0.050317556	0.057026595	0.045755327	0.05787144	0.045474112	0.04671716	0.061838042	0.06478267	0.02905109	0.03259497	0.05435916	0.03958655	0.044142764	0.029467365
38621	XNVXJAUKSVCINN-UHFFFAOYSA-N	CCN(CC)CCCC(C)NC1=NC2=CC=CC=C2N=C1C3=NN(C(=C3)Cl)CC=C	0.047228694	0.05076263	0.058549713	0.031675067	0.025259444	0.040731784	0.046741	0.047371022	0.04699049	0.058783047	0.061821185	0.035912964	0.044793583	0.051805288	0.029706558	0.0244761	0.04782393	0.04185552	0.0681919	0.08311985	0.04109748	0.027296582	0.068311214	0.05773262	0.076112226	0.046527497	0.051124077	0.045495085	0.044054084	0.0736738	0.05367567	0.11845835	0.036450457	0.03864604	0.050939143	0.037667524	0.050794847	0.054713953	0.051383726	0.05462898	0.061716057	0.04995521	0.06242119	0.049327057	0.050794847	0.0658175	0.06949409	0.031787064	0.035768963	0.059024125	0.043248277	0.048107337	0.03222877
38622	JSRYXMKFWJWOSD-UHFFFAOYSA-N	CCN(CCCS(=O)(=O)O)C1=CC2=C(C=C1)N=C3C4=CC(=O)C=CC4=C(C=C3O2)O	0.045368806	0.048749924	0.05630358	0.030431256	0.024292175	0.03900837	0.044935603	0.045498915	0.045061566	0.056130927	0.058938175	0.034526367	0.043086253	0.049539752	0.0285716	0.023605574	0.045965467	0.040144496	0.06466528	0.077418976	0.03963323	0.026251014	0.06440964	0.05507912	0.07170241	0.044701193	0.049004078	0.043727897	0.0422864	0.0691723	0.051185668	0.1187492	0.034929954	0.037128724	0.048795693	0.036064293	0.048579756	0.052565157	0.049128786	0.05240906	0.0589632	0.04755407	0.058926336	0.047134627	0.048579756	0.06203229	0.065735675	0.03046107	0.034240164	0.055984903	0.041415565	0.046076387	0.030998234
38623	RRMWFGXKMBYJOX-UHFFFAOYSA-O	CCCOC1=CC=C(C=C1)NC(=O)CC[S+](C)C	0.05501259	0.05912268	0.06811304	0.037046686	0.029610226	0.04750948	0.054482736	0.055019706	0.054686766	0.06772299	0.07108458	0.041814927	0.052187644	0.060040355	0.03481335	0.028754637	0.05561165	0.048696592	0.077479266	0.091577694	0.04823265	0.03197267	0.07722636	0.066475525	0.08560859	0.05400733	0.059138607	0.05295722	0.05113346	0.08296345	0.061799694	0.11920545	0.04245366	0.04510381	0.05922109	0.043761145	0.05894863	0.06385575	0.0593792	0.06365492	0.07125627	0.057489812	0.07099961	0.05700898	0.05894863	0.07452262	0.079405725	0.037001617	0.041484587	0.06737473	0.050230585	0.0559163	0.037771296
38624	SMKRFRGPTBQRGE-UTUOFQBUSA-N	CN1C(=NN=N1)SC2CN(C3C2N(C3=O)S(=O)(=O)O)C(=O)OCC4=CC=CC=C4	0.04989406	0.05366584	0.061783027	0.033432957	0.026742037	0.04301273	0.049418308	0.049968876	0.049551662	0.061752558	0.064866304	0.03791671	0.047319178	0.05455395	0.031443723	0.025887886	0.050460983	0.044219334	0.0713493	0.08587746	0.043359675	0.028890679	0.071351714	0.060658008	0.079363935	0.04900012	0.053795934	0.04797384	0.046413366	0.076783136	0.0563779	0.12273754	0.03852562	0.040822256	0.053617008	0.03976307	0.053449534	0.057572186	0.054012913	0.057542372	0.06478222	0.05248508	0.06523673	0.05193015	0.053449534	0.068622366	0.07267423	0.033597182	0.03766754	0.061888553	0.04555581	0.050647676	0.03403164
38625	XJCOEMHLTORRBB-UHFFFAOYSA-O	C[N+](C)(C)CCNC(=S)C1=CC2=C(C(=CC=C2)OC)OC1=O	0.05122993	0.055037342	0.06341226	0.034402706	0.027482007	0.044176497	0.05068484	0.051266015	0.050880037	0.06337485	0.06654911	0.038888678	0.048543606	0.05598547	0.03228671	0.026625663	0.051777214	0.04529052	0.07304101	0.087304614	0.044670366	0.02967983	0.07295318	0.06217879	0.081081316	0.050345577	0.05528742	0.04931568	0.047741394	0.07844739	0.057802547	0.12560743	0.039462566	0.041897915	0.05513542	0.04075271	0.054854296	0.059364617	0.055455357	0.05925834	0.0666341	0.053762477	0.06670002	0.05332101	0.054854296	0.07029469	0.07437995	0.034441102	0.03869996	0.06324671	0.04679392	0.05205381	0.03501619
38626	ISHNCOLOUWCGCM-AATRIKPKSA-N	C1=CC(=CC=C1C=CS(=O)(=O)OC2=C(C(=C(C(=C2Cl)Cl)Cl)Cl)Cl)O	0.035610445	0.038236767	0.04436881	0.023774127	0.018854672	0.03048647	0.03522697	0.035652027	0.035405897	0.04473435	0.047134887	0.02695052	0.03365307	0.039095778	0.022281233	0.018359013	0.035996694	0.031352397	0.051971294	0.06393903	0.03105994	0.020427505	0.051733263	0.043663975	0.05805873	0.035088815	0.038687013	0.034347694	0.033270653	0.056031518	0.04052698	0.10950695	0.027202476	0.028991073	0.03849857	0.028119043	0.038226005	0.04146564	0.038794924	0.041459072	0.046881236	0.037541334	0.04730489	0.0373003	0.038226005	0.050181	0.0528	0.02368436	0.026819339	0.04451319	0.03252593	0.036329426	0.02422722
38627	WQWOHPVWTNJMHH-QFIPXVFZSA-N	C1CN(C(=O)C1NS(=O)(=O)C2=CC=C(C=C2)C3=CC=CC=C3)CC4=CC(=CC=C4)C(=N)N	0.030239165	0.03267247	0.037765983	0.020087782	0.015963838	0.025850218	0.029947937	0.030280551	0.02998648	0.03805041	0.040138327	0.022805288	0.028648082	0.033187263	0.018890508	0.015566183	0.030640993	0.026694566	0.044422925	0.055027537	0.026347354	0.01729138	0.043956544	0.037088506	0.049403496	0.029737923	0.032721926	0.029114544	0.028106501	0.047923516	0.034292288	0.11261853	0.02318742	0.024644125	0.03262993	0.02389912	0.03250404	0.03536769	0.03289127	0.035113316	0.039843034	0.03188011	0.03992917	0.031559307	0.03250404	0.042990413	0.044883925	0.020106044	0.022554372	0.037620965	0.027524194	0.030775946	0.020534482
38628	RWXQRDXNKDBDOX-UHFFFAOYSA-N	CC1=CC=C(C=C1)CC(=O)C2=C(C=CS2)S(=O)(=O)NC3=C(C(=NO3)C)Br	0.035633363	0.038319424	0.044319697	0.023694929	0.01893692	0.030439395	0.03529514	0.035687923	0.03520649	0.044279873	0.04654638	0.026928846	0.033716165	0.0387579	0.022356916	0.018412033	0.036037326	0.03136703	0.05110197	0.062159963	0.0309597	0.020498555	0.05080276	0.043180563	0.05693363	0.034974076	0.038424145	0.034236204	0.033085305	0.054675113	0.040103193	0.10928208	0.027204696	0.028946575	0.03817414	0.028049555	0.03803354	0.04119405	0.038444597	0.041158486	0.04631717	0.037112743	0.046266694	0.036860745	0.03803354	0.049059246	0.052089136	0.02372273	0.02661764	0.043893002	0.03228662	0.036014054	0.024164502
38629	ZNQSQYUMNWAPFH-UHFFFAOYSA-N	CCCCN1C(=O)C2(CCCC2)C(=O)N1CC3=CC=C(C=C3)C4=CC=CC=C4S(=O)(=O)N	0.036370855	0.03932725	0.045308582	0.024125494	0.019224145	0.03113242	0.03599344	0.036378834	0.035977505	0.045933317	0.048479263	0.027381022	0.034359854	0.03982853	0.022739343	0.018685374	0.036753245	0.032083012	0.053740162	0.06694003	0.031493545	0.020817602	0.053292215	0.044729125	0.059900295	0.035688054	0.039357968	0.03495998	0.033773325	0.058288626	0.04127907	0.12347398	0.027865881	0.029570773	0.039179374	0.028728807	0.039092395	0.042409558	0.039520018	0.042201973	0.04796305	0.038347058	0.048367467	0.037987903	0.039092395	0.052106507	0.054327082	0.024204329	0.027119678	0.04546136	0.03304793	0.036963247	0.0246222
38630	JGQNBTHELOGPFX-UHFFFAOYSA-N	CC(C)(C)OC(=O)N(CC=C)C1=C(C2=C(C=C1)NC(=C2)C(=O)OC)I	0.04689132	0.05034733	0.05824524	0.03148238	0.02522931	0.04041398	0.046448935	0.047164388	0.046590846	0.05810825	0.060991567	0.035725158	0.044592746	0.051154584	0.029624183	0.024450507	0.047603026	0.041525386	0.06637693	0.0797231	0.041046124	0.027200824	0.0664241	0.056952722	0.07395279	0.046236932	0.05062539	0.0452658	0.04374287	0.0711851	0.05283969	0.11257064	0.036079317	0.03836801	0.05044613	0.03721393	0.050308764	0.054366596	0.05065735	0.054294776	0.060834467	0.048949208	0.06086213	0.048523296	0.050308764	0.06379628	0.06814524	0.031538084	0.035380494	0.057729166	0.042820066	0.04758773	0.032026805
38631	KRHWPXIBUTXKDO-UHFFFAOYSA-N	CCOP(=O)(C(CCCC1=CC(=CC=C1)OC2=CC=CC=C2C)S(=O)(=O)O)OCC	0.052043237	0.05591123	0.064470515	0.035031695	0.028030133	0.044790424	0.05159088	0.05219431	0.05165736	0.06389173	0.066953525	0.039656132	0.049485326	0.056676097	0.032987442	0.027251055	0.05276828	0.04612396	0.07289211	0.085473426	0.045601092	0.03026994	0.07256211	0.062702015	0.080398634	0.051199637	0.05598582	0.050137408	0.04840644	0.07746834	0.058335252	0.10863839	0.040215056	0.042750068	0.055841725	0.041465115	0.0556405	0.060204428	0.056126583	0.059987426	0.06709771	0.054255016	0.06661079	0.053777028	0.0556405	0.06949453	0.07440798	0.035096567	0.03928169	0.063503966	0.04747815	0.052744616	0.03570562
38632	BLHIXJKCGVOSSA-PDRZGFNUSA-N	CC(=C)C=CC(CC1=CC=CC=C1)N(CC2=CC=CC=C2)CC(=C)S(=O)(=O)C3=CC=CC=C3	0.032709815	0.035265807	0.04088788	0.021854868	0.01748636	0.028148454	0.032420054	0.033047207	0.032572336	0.041076817	0.043206237	0.02486379	0.031211447	0.035885844	0.02054537	0.016916199	0.033352863	0.029027974	0.047182247	0.05793236	0.028606212	0.018867245	0.047157902	0.04025691	0.052828908	0.03239318	0.035494547	0.031697743	0.030587435	0.050589927	0.0370659	0.09951802	0.025186578	0.026764039	0.035262227	0.025990194	0.035458725	0.03817698	0.035532992	0.038032603	0.04286597	0.03434352	0.04299183	0.033920266	0.035458725	0.045386303	0.0485044	0.021972222	0.024598897	0.040796716	0.029949922	0.033221185	0.022200707
38633	RGYBTEGCGBMKRN-KRWDZBQOSA-N	COC1=NC=CC(=N1)C2=CC=C(S2)S(=O)(=O)NC3CCN(C3=O)CC4=CC(=CC=C4)C#N	0.0333102	0.035947032	0.041477643	0.022120086	0.0175445	0.028519046	0.032942586	0.033290703	0.033071466	0.04214819	0.04450188	0.025103945	0.031452987	0.03667296	0.020763066	0.01708252	0.03365459	0.02941603	0.049638487	0.06218214	0.028888008	0.0190312	0.04924251	0.04108073	0.055497795	0.032710765	0.036110967	0.032013696	0.03096188	0.053814687	0.037991684	0.116457485	0.025575608	0.02711464	0.03601281	0.02639993	0.03582384	0.038860187	0.036406796	0.038676597	0.044099223	0.035396375	0.044673275	0.03500154	0.03582384	0.048101835	0.049987353	0.0221554	0.02494905	0.041948058	0.03037623	0.03399687	0.022605108
38634	ZMOCESLEEQXYRI-UHFFFAOYSA-N	C1=CC=C(C=C1)CC2=CC=CC=C2OC3=CC=CC(=C3)CCCC(P(=O)(O)O)S(=O)(=O)O	0.04437519	0.047687903	0.055125646	0.02982298	0.023820193	0.03815026	0.04399493	0.044567302	0.04413103	0.054724526	0.057382483	0.033796474	0.04224052	0.048489146	0.02805076	0.023173511	0.045052417	0.039349068	0.06256808	0.073689066	0.03888016	0.025740553	0.062293448	0.05373607	0.06912187	0.043743074	0.04784463	0.042800866	0.04134172	0.06648365	0.04989397	0.10191743	0.034271024	0.036420118	0.047691476	0.03534531	0.047575466	0.051428527	0.047999155	0.05125892	0.057466865	0.04638484	0.057068527	0.045920204	0.047575466	0.059577323	0.06375708	0.029876197	0.033460487	0.054415025	0.04053455	0.045032296	0.030409953
38635	CYJXAMPRIJGYPS-UAABGXCFSA-N	CCCCN(CC)C(=O)C1=CC=C(C=C1)C(C2=CC(=CC=C2)OC)N3CC(N(CC3C)CC=C)C	0.045527805	0.048992436	0.05647809	0.03041834	0.02428023	0.039098155	0.045060247	0.045601208	0.045188047	0.05681328	0.059802484	0.034512352	0.043124456	0.049867533	0.028608125	0.023562958	0.04607854	0.040268574	0.06612839	0.08125992	0.039573174	0.026245931	0.06600107	0.055707086	0.0738437	0.044801034	0.049285483	0.043865424	0.04243704	0.071412	0.051678926	0.12500277	0.03505235	0.03719615	0.04902522	0.036183372	0.04889599	0.052877076	0.049456507	0.052638818	0.059555102	0.048033554	0.06014695	0.047541372	0.04889599	0.063849635	0.06710354	0.030508813	0.03426702	0.05678026	0.041551065	0.046296377	0.031016227
38636	CYJXAMPRIJGYPS-UQARTHHBSA-N	CCCCN(CC)C(=O)C1=CC=C(C=C1)C(C2=CC(=CC=C2)OC)N3CC(N(CC3C)CC=C)C	0.045527805	0.048992436	0.05647809	0.03041834	0.02428023	0.039098155	0.045060247	0.045601208	0.045188047	0.05681328	0.059802484	0.034512352	0.043124456	0.049867533	0.028608125	0.023562958	0.04607854	0.040268574	0.06612839	0.08125992	0.039573174	0.026245931	0.06600107	0.055707086	0.0738437	0.044801034	0.049285483	0.043865424	0.04243704	0.071412	0.051678926	0.12500277	0.03505235	0.03719615	0.04902522	0.036183372	0.04889599	0.052877076	0.049456507	0.052638818	0.059555102	0.048033554	0.06014695	0.047541372	0.04889599	0.063849635	0.06710354	0.030508813	0.03426702	0.05678026	0.041551065	0.046296377	0.031016227
38637	PTYULQYZVJMLHX-KRWDZBQOSA-N	CSC1=NC=CC(=N1)C2=CC=C(S2)S(=O)(=O)NC3CCN(C3=O)CC4=CC(=CC=C4)C#N	0.033672206	0.036287807	0.041894227	0.022350235	0.017746259	0.028777648	0.033303965	0.033640355	0.033369523	0.042426404	0.04475816	0.025380194	0.03178162	0.036931492	0.021008287	0.017291436	0.034001175	0.029675264	0.04978196	0.062089376	0.029194277	0.019252164	0.049423434	0.041365564	0.055659257	0.033061627	0.036484897	0.032346234	0.03130209	0.05389644	0.038327597	0.11447352	0.025788551	0.027370965	0.03633752	0.02660957	0.03610634	0.039182372	0.03672393	0.039043106	0.04441466	0.035598747	0.044885308	0.03528589	0.03610634	0.04814235	0.050157927	0.022373732	0.025190953	0.04219581	0.03065433	0.034302536	0.022839967
38638	WNFIHJBTHNJGEW-KVWWBZGASA-N	CCCCCC(CC)OC(=O)C1C2CC(C1C(=O)OC(CC)CCCCC)C(C2)S(=O)(=O)O	0.06625311	0.07100344	0.08154897	0.044748187	0.036135998	0.057033878	0.065737985	0.06625856	0.065361425	0.08060152	0.08428556	0.05050125	0.0627958	0.0713745	0.042494725	0.035097994	0.06694662	0.058482736	0.09109448	0.10614972	0.057907432	0.03893735	0.09072963	0.07894644	0.100404	0.06494743	0.07090293	0.06369355	0.06151204	0.096554995	0.07350679	0.11305028	0.05115054	0.054330707	0.07056308	0.05260864	0.070243254	0.07602674	0.07075833	0.07592201	0.08436557	0.06821333	0.08337958	0.06798987	0.070243254	0.086573765	0.093266174	0.044853237	0.04983912	0.07960832	0.06002613	0.06670828	0.045564316
38639	GUIBBUSDEQPUPN-UHFFFAOYSA-N	CC1=C(ON=C1C)NS(=O)(=O)C2=C(C=CC(=C2)OCC3=CC=CC=C3)C4=CC=C(C=C4)CC(C)C	0.03016879	0.032545246	0.037623424	0.020012535	0.01592025	0.025726372	0.029854495	0.030175125	0.029866597	0.038050123	0.040120803	0.022734284	0.028496671	0.033050075	0.01882747	0.015501017	0.030491862	0.026550079	0.044619985	0.055603784	0.026154751	0.017244857	0.04418164	0.037027024	0.04995314	0.029652458	0.03269378	0.029011551	0.028055836	0.048035197	0.03425827	0.109218284	0.023068955	0.024503348	0.032505956	0.023798306	0.032311022	0.035135992	0.03281862	0.034978956	0.03975159	0.031782568	0.040029682	0.03153025	0.032311022	0.04293687	0.045006096	0.020037426	0.022531182	0.037724495	0.027422855	0.030664762	0.020436186
38640	GHOULMWLWCFBRR-SSHYCOHZSA-N	C=CCN1C2=CC=CC=C2C3=C1C4C56CCN(C(C5(C3)OCC=C)CC7=C6C(=C(C=C7)O)O4)CC8CC8	0.04230246	0.045840066	0.05293929	0.02796712	0.022240913	0.036366984	0.041781466	0.042527832	0.04221948	0.055322956	0.058648996	0.03171528	0.03993658	0.047179185	0.026186505	0.021464426	0.04291191	0.03734668	0.065233015	0.08302568	0.03663995	0.02408668	0.06469412	0.053680878	0.07321433	0.04194576	0.046672963	0.041131828	0.03980515	0.07103162	0.049055904	0.13374141	0.03246224	0.034371484	0.046246573	0.033549614	0.04619116	0.050652094	0.046775464	0.05014638	0.0574735	0.04537064	0.058556728	0.04499718	0.04619116	0.063508004	0.065322384	0.028167645	0.031725444	0.0543818	0.038859785	0.043576382	0.028420296
38641	HYJBLNMZLYFTNB-DSKHAUODSA-N	COC1=CC=C(C=C1)COC2C3C(C4C(C2OCC=C)OC5(O4)CCCCC5)OC6(O3)CCCCC6	0.045146678	0.048651814	0.056163423	0.030138373	0.024076508	0.03869149	0.044729196	0.045242995	0.044874378	0.057059627	0.06008067	0.034104686	0.04278662	0.04955343	0.028417226	0.023450468	0.045753974	0.03986933	0.065626636	0.08024737	0.039483495	0.026057262	0.06518729	0.055510085	0.07299728	0.044606864	0.049060203	0.04372115	0.04224944	0.0701904	0.051145524	0.11475004	0.034729846	0.0369576	0.048741054	0.035814624	0.04858387	0.05305009	0.04908554	0.052599143	0.059438966	0.04740913	0.059311576	0.047198065	0.04858387	0.06297692	0.06652464	0.03024222	0.03383994	0.05597236	0.041232966	0.04601297	0.030756202
38642	IVGJASXZMYZSLC-RMAQSYCSSA-N	CC(C=CS(=O)(=O)C1=CC=CC=C1)C(CCO[Si](C2=CC=CC=C2)(C3=CC=CC=C3)C(C)(C)C)O	0.037806638	0.04082957	0.04718826	0.025296086	0.020313526	0.03265103	0.03747031	0.03823886	0.03768272	0.047545977	0.049978275	0.028770367	0.036074776	0.04153982	0.023789851	0.019546654	0.03853349	0.033603843	0.054668885	0.06709168	0.03290804	0.021880452	0.05482294	0.0466493	0.061417364	0.03741278	0.041041534	0.03661793	0.035353128	0.05853324	0.042838804	0.10312933	0.02923441	0.030923223	0.040718593	0.030154448	0.041014865	0.044003397	0.04100982	0.043920994	0.049453497	0.039746176	0.04990641	0.039306507	0.041014865	0.05245657	0.056164492	0.025531571	0.02851663	0.047351718	0.034638427	0.038348228	0.025607506
38643	RWALJYSRZOHWBK-UHFFFAOYSA-N	CCOC(=S)NCCN(CC(=O)O)C(=O)CN1C=NC2=C(N=CN=C21)NC(=O)OCC3=CC=CC=C3	0.049954817	0.053558476	0.061927866	0.033537373	0.026830098	0.042791896	0.049516596	0.050028928	0.049509816	0.06134202	0.06428824	0.03803555	0.04742097	0.05436004	0.031626135	0.02616494	0.05059136	0.044142522	0.06994516	0.082106374	0.043690674	0.028994849	0.069640115	0.060104825	0.07725269	0.049172767	0.05382982	0.04812126	0.04650245	0.074342504	0.056103516	0.10439972	0.038397055	0.040902883	0.05354281	0.039612055	0.05322423	0.05765189	0.053893954	0.057496328	0.06441798	0.052010905	0.06388105	0.051614232	0.05322423	0.06651721	0.07123566	0.033535138	0.03763178	0.06095295	0.04548335	0.05057772	0.034260392
38644	CJLPRNJUYPOWJT-UHFFFAOYSA-N	C=CCNC1=C2C=CN(C2=NC(=N1)N3CCC(CC3)NCC4C5=CC=CC=C5CCC6=CC=CC=C46)CC=C	0.03333737	0.036219932	0.04176751	0.021907732	0.017322341	0.028561056	0.03289453	0.033367258	0.033181064	0.04375516	0.046476252	0.024872685	0.031381477	0.037206337	0.020540953	0.016835328	0.033714447	0.029395381	0.05222001	0.06721632	0.028756207	0.018817205	0.051677406	0.042551644	0.05865735	0.032949746	0.036686037	0.03228066	0.03120638	0.057275712	0.038807936	0.12170961	0.025547624	0.027045205	0.036544558	0.026373604	0.0364121	0.039876956	0.03700434	0.039514888	0.045525447	0.035971567	0.046690676	0.03565934	0.0364121	0.050924875	0.052329462	0.022058299	0.024824163	0.043138586	0.030539965	0.034435883	0.022375073
38645	DKEIOOMRPZMLCP-ITGKQZKFSA-N	COC1=CC=C(C=C1)COC2COC(C(C2OCC3=CC=C(C=C3)OC)OCC4=CC=CC=C4)OCC=C	0.04122908	0.044455316	0.051201366	0.02767022	0.022067487	0.03556739	0.04083197	0.041317806	0.041181676	0.051190875	0.053810257	0.03137775	0.039200168	0.04544393	0.02596021	0.021390278	0.041812256	0.036689725	0.05938057	0.07090542	0.035974104	0.0238299	0.059197426	0.050385814	0.06581493	0.040619716	0.04450843	0.039722532	0.0383752	0.06350729	0.046726216	0.109124504	0.032045305	0.033933956	0.044484247	0.033099063	0.044470057	0.047925	0.04487238	0.047671787	0.05382957	0.04380335	0.05401675	0.043075852	0.044470057	0.05684621	0.06012539	0.027834231	0.03122355	0.05143389	0.037828572	0.042024445	0.028226495
38646	DQYCNENFJTUAFB-UHFFFAOYSA-N	CCCCC(=O)NS(=O)(=O)C1=CC=CC=C1C2=CC=C(C=C2)CN3C(=O)C4(CCCC4)C(=O)N3CCCC	0.03990593	0.043023285	0.049664833	0.02652749	0.021212092	0.03408273	0.03952185	0.039932434	0.03941975	0.04966207	0.052247487	0.030119127	0.037772067	0.043451916	0.025068333	0.02065475	0.040374152	0.03518446	0.057492126	0.07028904	0.03465709	0.022938514	0.057088744	0.048552796	0.063890934	0.039173044	0.043023087	0.03836729	0.03702147	0.06175331	0.044949	0.11853035	0.030587163	0.032498203	0.042793922	0.031499494	0.042682856	0.046295147	0.043088507	0.0460585	0.051971298	0.04168863	0.051946174	0.04133737	0.042682856	0.055205263	0.058419697	0.02662087	0.029731473	0.049198527	0.03617304	0.040387716	0.027096102
38647	ZVKUQDVVHJNJJW-UHFFFAOYSA-N	CCCN1C(=O)C2(CCCC2)C(=O)N1CC3=CC=C(C=C3)C4=CC=CC=C4S(=O)(=O)NC(=O)C5=CC=CC=C5	0.02906487	0.031493433	0.0363666	0.019126948	0.015191868	0.02471877	0.028743524	0.028991941	0.028714424	0.037233	0.039416384	0.021737745	0.027335316	0.031930186	0.018041147	0.014822885	0.02931706	0.025521517	0.04407514	0.055921905	0.025098816	0.016474158	0.04338511	0.036048014	0.049314596	0.02852587	0.031629838	0.027953947	0.026999444	0.047770955	0.03317909	0.11642881	0.02212831	0.02352682	0.03141872	0.022802958	0.031222638	0.034257907	0.031738084	0.033949222	0.0388299	0.030719986	0.039086603	0.030546183	0.031222638	0.042696316	0.04408697	0.019170757	0.021510703	0.036579113	0.026356706	0.029632103	0.019590912
38648	WKMURRQBXPCJKI-VXKWHMMOSA-N	C=CCOC(=O)C(CSSCC(C(=O)OCC=C)NC(=O)CCN1C=CC=C1)NC(=O)CCN2C=CC=C2	0.05179443	0.05552817	0.064068995	0.034815453	0.028005768	0.044424165	0.05136081	0.051920258	0.051259715	0.06345652	0.06645054	0.039415337	0.049159765	0.05613511	0.03294828	0.027223924	0.052443646	0.045750625	0.07195267	0.08428192	0.045259524	0.03020764	0.07171394	0.06226908	0.07954068	0.050972067	0.05573251	0.04990609	0.04823649	0.07631548	0.057861507	0.09426611	0.039863795	0.04238931	0.05537513	0.041093852	0.05515804	0.059656225	0.055594705	0.059606694	0.06651036	0.053590477	0.06589046	0.0533006	0.05515804	0.0682836	0.07365872	0.034903325	0.039027736	0.062917724	0.047099058	0.052299596	0.035470378
38649	BIGLRRPOZQRLMH-DARFBZPXSA-N	CC(=CCCC(=CCCC(=CCCCC(P(=O)(OCOC(=O)C(C)(C)C)OCOC(=O)C(C)(C)C)S(=O)(=O)O)C)C)C	0.06009533	0.06374592	0.07395076	0.040841185	0.032912247	0.051463563	0.059649087	0.060228907	0.059313823	0.07288645	0.076132566	0.046140708	0.056860697	0.06429307	0.038687997	0.03220701	0.060671866	0.052666087	0.081324264	0.09455623	0.052837193	0.035550255	0.08104236	0.07136663	0.08969009	0.05933656	0.06492744	0.05818848	0.056501668	0.0854613	0.06656672	0.07972867	0.045810945	0.04906161	0.064061165	0.047228627	0.06332342	0.06890725	0.06410513	0.06910694	0.07629432	0.06096247	0.07520908	0.06145109	0.06332342	0.07673798	0.083427384	0.04052	0.04556454	0.07172124	0.054529868	0.06057919	0.04150463
38650	SGUDULLXTWFAPR-UHFFFAOYSA-N	CC(OC(=O)C(C)(C)C)OP(=O)(C(CCCC1=CC(=CC=C1)OC2=CC=CC=C2)S(=O)(=O)O)OC(C)OC(=O)C(C)(C)C	0.04867841	0.052218854	0.060296513	0.032627545	0.026268233	0.041672572	0.048285265	0.048821434	0.048069645	0.059602626	0.062412094	0.03700059	0.046161443	0.052643675	0.030906018	0.025497627	0.049274888	0.04293642	0.06773872	0.079699546	0.04236292	0.028350338	0.067560576	0.058423	0.07519245	0.047783922	0.052310854	0.04680873	0.045225404	0.07169227	0.05427902	0.09595384	0.037378453	0.039717495	0.051931717	0.038500868	0.051770616	0.055879038	0.052164514	0.05597482	0.06245334	0.050243847	0.061870705	0.049956065	0.051770616	0.06420474	0.0693831	0.03277241	0.036564756	0.05915022	0.044124965	0.049035005	0.033179574
38651	QBFRMJHOPUIONZ-ZGPWAXATSA-N	CC(C)CCCCCCCCCCCC(C(CS(=O)(=O)O)NC(=O)OC(C)(C)C)OC(=O)C(C1=CC=CC=C1)(C(F)(F)F)OC	0.05133488	0.055150725	0.06358747	0.034433074	0.027894393	0.044050924	0.05097595	0.05162831	0.050594367	0.0627958	0.06569035	0.03906206	0.04883482	0.055307765	0.03277894	0.026977232	0.05208259	0.045357816	0.07075031	0.083077356	0.04464095	0.030048613	0.070630245	0.061476808	0.07844224	0.050411712	0.05504462	0.049404237	0.047645003	0.07479157	0.056902777	0.09370115	0.039520636	0.04190928	0.054525293	0.040634967	0.054668237	0.058821242	0.05472269	0.058899432	0.06547554	0.05262634	0.06466425	0.052366722	0.054668237	0.066954836	0.072872706	0.034734655	0.038446028	0.06199024	0.046437126	0.051458925	0.034917317
38652	CIKUQWROYLYXTE-JVUXCJQFSA-N	CC(=O)NC1C(C(C(OC1OCC=C)COC(=O)C)OC2C(C(C(C(O2)COC(=O)C)OC(=O)C)OC(=O)C)OC(=O)C)OC(=O)C	0.060878027	0.064850844	0.074614055	0.041645486	0.033574957	0.052467387	0.060474236	0.060701422	0.060331993	0.07357899	0.076802984	0.04688968	0.057609547	0.06548374	0.039622553	0.033009876	0.061319016	0.053677283	0.08236097	0.094707906	0.053613864	0.03629713	0.08165067	0.07202457	0.08983506	0.05983954	0.065360956	0.05883544	0.057002205	0.0866531	0.06743294	0.07676084	0.04703619	0.050185453	0.065034725	0.048415914	0.06418546	0.06988584	0.065112725	0.06975107	0.07710759	0.062362473	0.07572497	0.0625204	0.06418546	0.07762567	0.08386363	0.04143457	0.04624765	0.07225506	0.0553451	0.06161071	0.042574283
38653	GCRVKTGZXKBMCD-HJRBIJKLSA-N	CC(C)(C)[Si](C1=CC=CC=C1)(C2=CC=CC=C2)OCC3C(C(C(C(O3)OCC=C)OCC=C)OCC4=CC=CC=C4)OCC5=CC=CC=C5	0.037324794	0.040207706	0.046446342	0.025020812	0.020016784	0.032145012	0.036987193	0.0375056	0.037228845	0.04648584	0.048856057	0.028384516	0.035477556	0.040984772	0.023541946	0.019352362	0.037883785	0.033118825	0.05346822	0.06384693	0.032466266	0.021624109	0.05336572	0.045595087	0.059462976	0.036798347	0.040423013	0.036017116	0.034819692	0.056889795	0.04213619	0.089534275	0.028890956	0.030595016	0.040177595	0.02983233	0.040187698	0.04334407	0.040471904	0.04325902	0.048692267	0.039293274	0.048657432	0.038788307	0.040187698	0.050913256	0.054313164	0.02522021	0.028224165	0.04639992	0.034156125	0.03791798	0.025415605
38654	DFZCPLWBFKOJJG-WRUQEBNYSA-N	CC(C)CC(C(=O)N=[N+]=[N-])NC(=O)C(C(C)C)NC(=O)C1CCCN1C(=O)C(CS(=O)(=O)O)NC(=O)C(CC2=CNC3=CC=CC=C32)N	0.05982406	0.06439525	0.073984906	0.040458903	0.03261242	0.05184738	0.05939278	0.06018577	0.059450917	0.0735993	0.0770121	0.04575021	0.057123344	0.06514917	0.038233038	0.031479068	0.060755134	0.053338658	0.08328785	0.09740639	0.052308522	0.03514793	0.08318957	0.07232994	0.09195892	0.058921993	0.06423121	0.057769816	0.05568078	0.08783186	0.06678027	0.08690493	0.046675704	0.049257845	0.06395437	0.04800374	0.06418604	0.06894121	0.06420417	0.0687743	0.07671596	0.062257342	0.07618297	0.06149025	0.06418604	0.07877849	0.08532259	0.040834315	0.045252964	0.07285731	0.05466534	0.060420536	0.04102746
38655	QVXLLSDFMNQMLD-UHFFFAOYSA-N	C1=CC2=C(C=C1NS(=O)(=O)C(C(C(C(C(C(C(C(F)(F)F)(F)F)(F)F)(F)F)(F)F)(F)F)(F)F)(F)F)SC(=N2)S(=O)(=O)N	0.011064386	0.012053977	0.014637882	0.006804068	0.005345567	0.009111659	0.01092705	0.011435295	0.011019283	0.01590446	0.016932543	0.007908793	0.010303829	0.012311088	0.00639203	0.005109222	0.011364616	0.009365054	0.018607352	0.025347635	0.00919197	0.005864977	0.018330462	0.014946034	0.02190347	0.011248521	0.012833538	0.011018072	0.010660315	0.01966021	0.013006176	0.052250046	0.007884892	0.008435244	0.012178103	0.00814384	0.012197454	0.013569129	0.012352122	0.013796644	0.01585222	0.011420066	0.016230645	0.011746871	0.012197454	0.017484391	0.01908921	0.006874763	0.007864549	0.014971498	0.009949568	0.011308834	0.006830321
38656	ZQHSFIWLBPVTPH-BPCXQASRSA-N	CC(C1C2C(C(=C(N2C1=O)C(=O)OCC=C)SC3CC(N(C3)C(=O)OCC=C)C(=O)N(C)C)CCO[Si](C)(C)C(C)(C)C)O[Si](C)(C)C(C)(C)C	0.05740868	0.061356325	0.070979625	0.03808939	0.030796215	0.048952866	0.05686424	0.057424568	0.056379754	0.071385816	0.074943855	0.043341298	0.053743698	0.061719805	0.036238745	0.029705936	0.0576574	0.0499439	0.08181326	0.09959217	0.04911507	0.033338718	0.081958756	0.069630995	0.09198956	0.056324534	0.062371116	0.055239797	0.053753145	0.087097	0.06434749	0.10963827	0.043456953	0.04608701	0.061112422	0.044821803	0.060685925	0.06569239	0.061439954	0.06627068	0.074142545	0.05888898	0.07467049	0.059271336	0.060685925	0.07776646	0.08317142	0.038359553	0.043051288	0.07071585	0.051710308	0.05767297	0.038564514
38657	MTLZMSIVXKKVLT-RBSKJUBVSA-N	C[Si](C)(C)CCOC1C(C(C(C(O1)COCC2=CC=CC=C2)OC3C(C(C(C(O3)COCC4=CC=CC=C4)O)OCC=C)OCC5=CC=CC=C5)OCC6=CC=CC=C6)OCC7=CC=CC=C7	0.040831383	0.043855898	0.05035315	0.027678436	0.022108516	0.0353348	0.040455066	0.040730216	0.040836725	0.05016322	0.052567504	0.031218972	0.038688514	0.044904087	0.026000638	0.021462414	0.041216463	0.036265425	0.057537384	0.067074135	0.03567668	0.023894425	0.057364386	0.049452893	0.06332725	0.04025042	0.044097405	0.039410096	0.038216986	0.060988206	0.04602938	0.06524035	0.031833835	0.03371886	0.04394313	0.032899294	0.04376753	0.04722257	0.04428252	0.04705649	0.0527731	0.043113075	0.052625686	0.04254639	0.04376753	0.05439763	0.058146738	0.027795846	0.031217188	0.050326396	0.037528638	0.04158785	0.028188353
38658	SYBQXZLGWMJNAA-PYNFTZLFSA-N	C=CCC1C(C(C(C(O1)COCC2=CC=CC=C2)OC3C(C(C(C(O3)COCC4=CC=CC=C4)OCC5=CC=CC=C5)OCC6=CC=CC=C6)OCC7=CC=CC=C7)OCC8=CC=CC=C8)OCC9=CC=CC=C9	0.026655545	0.02876411	0.033166036	0.017795814	0.014081121	0.022829605	0.026380155	0.026518231	0.02661184	0.03333042	0.03508399	0.020108197	0.025121022	0.029500097	0.016677715	0.013739917	0.026887853	0.023525022	0.03879478	0.045910843	0.023198474	0.015273007	0.03839913	0.032682557	0.042733435	0.026272237	0.028964285	0.02569848	0.024890969	0.041259103	0.030311655	0.06005962	0.020562027	0.021835167	0.028869813	0.021236962	0.028606404	0.03124654	0.029143501	0.03102458	0.035083905	0.028325746	0.034926336	0.027984163	0.028606404	0.03682207	0.038770076	0.017809879	0.020093665	0.033202138	0.02440821	0.027292663	0.018218558
38659	YEWUNHXPJSJFCW-UHFFFAOYSA-N	CN(C(=O)CNC(=O)CCOCC(COCCC(=O)NCC(=O)N(C)O)(COCCC(=O)NCC(=O)N(C)O)COCCC(=O)N1CCN(CC1)C(=S)NC2=CC(=C(C=C2)C3=C4C=CC(=O)C=C4OC5=C3C=CC(=C5)OC)C(=O)OC)O	0.048571087	0.051791202	0.05972754	0.032477014	0.025982827	0.041111	0.04811833	0.04807729	0.04760173	0.05879109	0.061563037	0.036718424	0.045390345	0.05211203	0.030826366	0.02552489	0.048615403	0.042242497	0.067307495	0.07835324	0.041958578	0.028200239	0.06672384	0.057604514	0.07427911	0.047415573	0.0522295	0.046394613	0.045156028	0.071361385	0.054162372	0.071437754	0.036832083	0.039302852	0.051638376	0.037993502	0.050628968	0.055268656	0.05203569	0.055533715	0.062023073	0.04990975	0.06130138	0.050014585	0.050628968	0.063384734	0.067728296	0.032301657	0.036451053	0.05850766	0.043699987	0.04892385	0.033240866
38660	NPIJFOVAUPVWTH-UHFFFAOYSA-N	CCS(=O)C(=O)N(C)O	0.06401136	0.06894121	0.07875587	0.043422632	0.034521963	0.055791147	0.06342439	0.06357583	0.06371062	0.078113526	0.08193928	0.048588563	0.060398735	0.06983842	0.040798414	0.03369946	0.06426206	0.056684613	0.08916565	0.10376874	0.056284048	0.037387032	0.0885188	0.07670957	0.09737074	0.06229701	0.068138815	0.061356634	0.059123527	0.09552355	0.07153111	0.116805695	0.04981373	0.052768033	0.06910683	0.051263772	0.068748586	0.074282646	0.06888863	0.0740258	0.08238766	0.067163125	0.082133494	0.06648208	0.068748586	0.0857337	0.09163312	0.043245327	0.04835419	0.07768307	0.058439247	0.065315045	0.044341587
38661	QQBJFRHRGMOSBQ-UHFFFAOYSA-N	C=CCC1=CC(=NC=C1)Cl	0.05537554	0.059693158	0.06857391	0.037411395	0.029721787	0.048161063	0.05479278	0.05535691	0.05536995	0.06834737	0.07183255	0.04210449	0.052503847	0.060966402	0.034956556	0.028847689	0.055943716	0.049177874	0.078669764	0.09253019	0.04861139	0.032110274	0.0785485	0.06732018	0.08670001	0.0543151	0.059537154	0.053279676	0.051475443	0.08465323	0.062632926	0.11501771	0.043038078	0.04560926	0.059962742	0.04445305	0.059788637	0.064600416	0.060121275	0.0642884	0.0722212	0.05869133	0.07238347	0.057934694	0.059788637	0.0758502	0.080605015	0.03738404	0.04201893	0.06860405	0.050881933	0.056638576	0.038134485
38662	QDNUEVOLAMIPAN-UHFFFAOYSA-N	CC1=NN(C(=N1)N)C(=S)NC	0.055370677	0.059703402	0.06850044	0.03733467	0.029781053	0.04812918	0.054833464	0.055347312	0.055207193	0.068042085	0.07142721	0.042045914	0.052462958	0.060708858	0.03501212	0.028813357	0.055883117	0.049153157	0.0780246	0.09159075	0.048397537	0.032181233	0.07791673	0.06696535	0.08600877	0.054116525	0.05925904	0.05312983	0.051266182	0.08383607	0.0622823	0.11306558	0.043004036	0.045472622	0.05974449	0.044366278	0.059604473	0.06417709	0.05984177	0.06409744	0.07179032	0.058331925	0.07182865	0.057557203	0.059604473	0.07504043	0.08028547	0.03741019	0.04187899	0.06815229	0.05063624	0.05641632	0.038006656
38663	RKGXKSKARINOJQ-UHFFFAOYSA-N	CCCCCCCSCC=C	0.06581137	0.07057427	0.08112435	0.0446642	0.035425317	0.057002712	0.06519224	0.06543434	0.06565263	0.08072205	0.0847212	0.050011672	0.0621531	0.07192962	0.041884337	0.034790453	0.06622892	0.058107816	0.092037775	0.107385375	0.058285765	0.038375057	0.091341354	0.079148285	0.10053849	0.06448729	0.07069679	0.0634294	0.06131079	0.09864922	0.07392649	0.11748968	0.050819267	0.05426689	0.071390904	0.052426994	0.070542336	0.07697415	0.071235254	0.07652752	0.085389115	0.06901435	0.08486162	0.06874795	0.070542336	0.08873032	0.094076596	0.04419083	0.049768675	0.07996218	0.060281664	0.06748073	0.04578551
38664	RNCXJHZKABNUEJ-UHFFFAOYSA-N	CC1=CC2=CC=CC=C2CC1CC=C	0.05255059	0.056687355	0.06510011	0.035348084	0.02821542	0.04556353	0.05203048	0.052614085	0.052391134	0.06500299	0.068307124	0.039915938	0.049922176	0.05769548	0.03316391	0.027293842	0.053200014	0.046691433	0.07474877	0.08882747	0.045959532	0.030438071	0.07472183	0.063961074	0.082765654	0.05161094	0.056553114	0.050580263	0.048841484	0.0803936	0.059337072	0.11958593	0.040790528	0.04319282	0.056646574	0.042093728	0.05665586	0.061193265	0.05691445	0.060849793	0.06840806	0.055490293	0.06853507	0.054754846	0.05665586	0.07219757	0.07649144	0.03547222	0.03971154	0.06502629	0.04816533	0.0534781	0.036000766
38665	WWIMYYAFPJINKP-UHFFFAOYSA-N	C=CCC1CCCCC(=N1)N	0.05771395	0.062325798	0.07137292	0.038839497	0.03093489	0.050103355	0.057111166	0.057572763	0.05748675	0.07128663	0.07491405	0.043703653	0.054630768	0.06335491	0.036472905	0.030012298	0.058225714	0.05122391	0.0821587	0.09728043	0.050473697	0.03344419	0.08199246	0.07017006	0.09063478	0.05643589	0.061914165	0.055375613	0.05349224	0.0886948	0.06514518	0.12280989	0.04482954	0.047460392	0.06234374	0.046216387	0.062214106	0.067210965	0.06250251	0.066855356	0.07517281	0.061068814	0.07529949	0.06028228	0.062214106	0.07947619	0.08415736	0.038901705	0.043513283	0.071265385	0.052826446	0.05886036	0.039625287
38666	PCUWULHHNOYDQD-UHFFFAOYSA-N	C1=CC(=CN=C1)CCCCCCS	0.061023433	0.06560912	0.07542701	0.0413092	0.032873653	0.052931953	0.0604514	0.06096212	0.06096369	0.075064	0.078783676	0.046465617	0.057933234	0.066942066	0.038720775	0.032059867	0.06167718	0.054166682	0.08583178	0.100497045	0.053878754	0.035530962	0.085512385	0.07380341	0.094336055	0.059918385	0.06558609	0.058794223	0.05680146	0.092053294	0.06876139	0.11784732	0.047342703	0.05034492	0.06601296	0.04884429	0.065621495	0.07119914	0.06615589	0.07076146	0.07926803	0.06419949	0.07884249	0.063657865	0.065621495	0.08266011	0.087799005	0.04117062	0.04623742	0.07471499	0.05603199	0.062389456	0.042259075
38667	SYRIMJLVRNIYBL-UHFFFAOYSA-N	CC1=CC(=NO1)C2=NNC(=S)N2N	0.052605767	0.056638133	0.065056875	0.03538491	0.028192988	0.045598753	0.052063417	0.05250287	0.052356265	0.06475276	0.06803862	0.039923348	0.04970969	0.057635438	0.033159737	0.027275462	0.05299809	0.046560813	0.07472463	0.08838599	0.045798253	0.03049567	0.07468964	0.06373781	0.08269639	0.051426403	0.056467213	0.050400056	0.048784096	0.08053639	0.059387196	0.11489983	0.040719308	0.04307269	0.056696855	0.04204357	0.056436777	0.060849708	0.05694916	0.060828727	0.06834171	0.055507697	0.0686888	0.054855973	0.056436777	0.07201918	0.07653317	0.03543634	0.03983378	0.06508194	0.04806403	0.05354973	0.036009453
38668	VKXUEEJCVGPDDK-UHFFFAOYSA-N	C=CCC1(CCCC2(C1)OCCO2)O	0.051564604	0.055740856	0.06395596	0.03448828	0.027454102	0.04463311	0.05104021	0.051530533	0.05132073	0.064442955	0.067857936	0.03888927	0.048810214	0.05671041	0.032391522	0.02664268	0.052118562	0.04568874	0.07459489	0.0901538	0.045063086	0.029713735	0.074438706	0.06329161	0.08280943	0.05063648	0.055628728	0.04969142	0.0479689	0.08078903	0.058441095	0.12563989	0.039877962	0.042241324	0.055792958	0.0411099	0.0557639	0.060420208	0.05602079	0.059967637	0.06764741	0.054651737	0.068059295	0.054044627	0.0557639	0.07241416	0.07625203	0.034592092	0.03872565	0.06417705	0.047215447	0.0526383	0.035183996
38669	VXTPULUCYAYTNF-UHFFFAOYSA-N	C=C(CS(=O)C1=CC=CC=C1)Cl	0.04963858	0.05370284	0.06171164	0.033379354	0.026555693	0.043215077	0.049140763	0.04979651	0.04964573	0.0618292	0.06504142	0.03762417	0.047153275	0.054765455	0.031231275	0.025649285	0.05028113	0.044171385	0.07127894	0.08522034	0.04348374	0.02870285	0.071228504	0.060834073	0.078955114	0.04878562	0.053475935	0.04783961	0.046140086	0.07704252	0.056252904	0.11566661	0.03855148	0.040783335	0.053774975	0.03977878	0.053921193	0.05808558	0.05396071	0.057832636	0.06503727	0.052679874	0.06545845	0.051914085	0.053921193	0.069006	0.07340613	0.033482604	0.037546962	0.061953504	0.0456019	0.050709	0.03391555
38670	RZUZUEOXSOLCSD-RHQRLBAQSA-N	C1=CC=C2C(=C1)N=C(S2)S(=O)O	0.050613344	0.054636978	0.0627467	0.034053244	0.027112102	0.043983825	0.05009663	0.05065707	0.050508987	0.06266666	0.06588928	0.038393065	0.047974765	0.05565424	0.03187766	0.026202913	0.05114763	0.044951253	0.072212264	0.08588891	0.044224728	0.029307563	0.07216795	0.06167208	0.07993754	0.04958599	0.05436047	0.048620265	0.046959512	0.077838644	0.057193615	0.11433949	0.039300837	0.04155814	0.054688096	0.040558364	0.054692954	0.058901988	0.054873884	0.058745913	0.06598656	0.0535675	0.06634067	0.052766453	0.054692954	0.069756895	0.07420366	0.0341446	0.03827059	0.0628158	0.04638073	0.051624	0.034634877
38671	NSGMGJIGWKYIGD-UHFFFAOYSA-O	CCC1=CC(=[N+](C=C1)F)S(=O)(=O)O	0.053905606	0.05815222	0.06674464	0.03622843	0.028912505	0.046630938	0.053406935	0.053868167	0.053540517	0.06619135	0.06950331	0.040830214	0.051044125	0.058826067	0.034082312	0.02810036	0.05441963	0.047706902	0.075859115	0.08923771	0.047200203	0.031256862	0.07545381	0.065061115	0.08351959	0.052723598	0.05768298	0.051738836	0.049892135	0.0812986	0.060424227	0.115954496	0.041680943	0.044221856	0.05798638	0.042934738	0.057872057	0.06268797	0.058060765	0.06239016	0.069798134	0.05639757	0.06941293	0.05582369	0.057872057	0.072991215	0.077891454	0.036258135	0.0405103	0.06586855	0.04912463	0.054747473	0.036954813
38672	IRHZBMAPGBKJQJ-UHFFFAOYSA-N	C=CCSC12CC3CC(C1)CC(C3)C2	0.050141968	0.054131426	0.06223923	0.03359034	0.026747668	0.043372784	0.049640458	0.050168503	0.049936123	0.06267424	0.065950334	0.03787285	0.047469955	0.05515025	0.031546406	0.025984818	0.050696295	0.044390418	0.0723284	0.08734739	0.043910857	0.028918082	0.07231215	0.061661363	0.080465354	0.049303923	0.054166026	0.048368562	0.04671871	0.07840703	0.05686943	0.11604978	0.038716108	0.041098814	0.054303102	0.0399286	0.054245822	0.058640786	0.054439187	0.05841841	0.065743364	0.05302142	0.06632431	0.05252195	0.054245822	0.07008306	0.07431438	0.03361906	0.037684318	0.06240084	0.045926783	0.051226836	0.034264356
38673	NYLGUNUDTDWXQE-UHFFFAOYSA-N	C=CCN(C1=CC=CC=C1)C2=CC=CC=C2	0.041310687	0.044658653	0.051474016	0.027661592	0.022036798	0.035825707	0.04086585	0.041527282	0.04129879	0.051883943	0.05464933	0.031361718	0.03931796	0.04563447	0.025892546	0.021281634	0.041937523	0.036742203	0.060244184	0.07376529	0.036102977	0.023805263	0.060289692	0.050980367	0.067206405	0.04072726	0.044748683	0.03991004	0.038566068	0.06533925	0.0470729	0.119377136	0.03203233	0.03391386	0.0447686	0.033070512	0.044893812	0.048312176	0.045079738	0.048072997	0.054420948	0.04395584	0.055075794	0.043316327	0.044893812	0.058525253	0.061622523	0.027814398	0.031237911	0.05201877	0.03798455	0.0422119	0.028154815
38674	KIQYSHHJXJOUMS-SECBINFHSA-N	C1C(O1)CCS(=O)(=O)C2=CC=CC=C2	0.051563423	0.055650026	0.06393763	0.03466086	0.027661303	0.044630744	0.051086146	0.05162592	0.0513139	0.06358273	0.06675859	0.039126843	0.048974223	0.056475926	0.03258518	0.026855972	0.052208792	0.04576848	0.073004454	0.086445615	0.04519906	0.029866021	0.072777644	0.062534586	0.080656014	0.050570954	0.0553379	0.049610384	0.047831815	0.07838632	0.058006663	0.11934243	0.039947513	0.042392105	0.055538885	0.041155282	0.0555076	0.060031395	0.055721898	0.05970761	0.066968806	0.054190416	0.06674677	0.053514563	0.0555076	0.07039885	0.074819006	0.034704722	0.038797148	0.06334204	0.047125883	0.052435823	0.03536827
38675	JGVYVZBOZAEBJZ-UHFFFAOYSA-N	CC1=CN(C=C1C2=CC=CC=C2F)CC=C	0.044666413	0.04810067	0.055461597	0.029980827	0.023872172	0.038628094	0.044187486	0.04475726	0.044581156	0.055549353	0.05842966	0.03395136	0.042431217	0.049134064	0.028050547	0.023114454	0.045244865	0.039641116	0.06424673	0.07743664	0.039031066	0.02578513	0.06429186	0.05457409	0.07144405	0.043947637	0.048288323	0.04305146	0.04163847	0.06939922	0.050768543	0.11620829	0.034559093	0.036635183	0.048286624	0.03570239	0.04816742	0.05201284	0.048621695	0.051834196	0.05849855	0.047331847	0.058840193	0.046757333	0.04816742	0.062209465	0.06557988	0.03005079	0.03383011	0.055725507	0.04099307	0.04557772	0.030541116
38676	AZQLNHIRTUOUCX-NWDGAFQWSA-N	C=CCC(C1COC(=N1)C2=CC=CC=C2)O	0.054597545	0.058815785	0.067483425	0.03675526	0.029338446	0.047304086	0.054048836	0.054631244	0.054389734	0.067445196	0.07083416	0.041518416	0.051860034	0.059889443	0.034475524	0.028409194	0.05523943	0.048486397	0.07763668	0.09216402	0.047758035	0.031672396	0.07763453	0.06636017	0.085973576	0.05360222	0.05872033	0.052544873	0.050752997	0.083420396	0.061648645	0.122297846	0.04236739	0.044868656	0.058859996	0.043736774	0.058789156	0.06338315	0.059136916	0.06312196	0.07096776	0.057634782	0.07112953	0.056883864	0.058789156	0.07488552	0.07936212	0.036868863	0.041319393	0.06754504	0.05002916	0.055592157	0.03743158
38677	RMLBOPGITDIVJJ-KGLIPLIRSA-N	COC1=CC2(C(CCCC2=CC1)O)CC=C	0.056974083	0.061440736	0.07051002	0.038406998	0.030649757	0.04953357	0.056414716	0.057078857	0.05687062	0.07074724	0.074346125	0.043319717	0.05413878	0.06265576	0.03600461	0.029640809	0.057700824	0.05068363	0.08132745	0.09707562	0.04991048	0.033075005	0.08137115	0.069644116	0.090155624	0.056034755	0.061393004	0.054929454	0.053061612	0.08753996	0.06446011	0.12472244	0.04432464	0.046909086	0.06155771	0.045751885	0.061585627	0.066420995	0.061822195	0.06604436	0.074205056	0.060326744	0.07457371	0.05953277	0.061585627	0.07860709	0.08322364	0.03854372	0.04315321	0.07068223	0.052349925	0.058118194	0.03911547
38678	CCSCJJVEZYKZCR-UHFFFAOYSA-N	CN1C=NC(=C1C2=CC=C(C=C2)Cl)S	0.04626665	0.049887788	0.057358246	0.031061435	0.02468178	0.040079493	0.04577266	0.046271622	0.046205815	0.057379026	0.060364503	0.03509565	0.043864045	0.05097583	0.029018408	0.02387843	0.04678176	0.0410374	0.066620775	0.07975497	0.04034422	0.026675096	0.06666207	0.05647225	0.07397775	0.04541265	0.04992787	0.04448365	0.04305458	0.07191459	0.052597683	0.11803367	0.03581931	0.037946746	0.05002857	0.03701951	0.049856097	0.053783715	0.05039206	0.053655624	0.060566563	0.049183607	0.060997408	0.048491597	0.049856097	0.064471014	0.067934126	0.031122644	0.03505867	0.057774734	0.04246077	0.047251612	0.031638492
38679	AAIGGESSFHYALD-IACUBPJLSA-N	CC1(CC(CCC1(CC=C)O)C(C)(C)C)O	0.055633415	0.059979986	0.06894851	0.037368245	0.029901657	0.04817655	0.055091213	0.055679344	0.0552563	0.068867974	0.072337046	0.042167217	0.05272199	0.060805716	0.035189334	0.028976992	0.056245487	0.049293805	0.07902374	0.09434311	0.04868489	0.032297123	0.07894431	0.0676658	0.08759151	0.05459856	0.059843063	0.05354504	0.051709276	0.08485119	0.0626183	0.12414403	0.0430369	0.045617275	0.059877284	0.044336043	0.05985414	0.06475686	0.060044177	0.06443537	0.072261676	0.058350973	0.07233442	0.057856906	0.05985414	0.07620126	0.08110382	0.037457895	0.041876342	0.06846514	0.050790798	0.05651152	0.038083874
38680	AAIGGESSFHYALD-YUTCNCBUSA-N	CC1(CC(CCC1(CC=C)O)C(C)(C)C)O	0.055633415	0.059979986	0.06894851	0.037368245	0.029901657	0.04817655	0.055091213	0.055679344	0.0552563	0.068867974	0.072337046	0.042167217	0.05272199	0.060805716	0.035189334	0.028976992	0.056245487	0.049293805	0.07902374	0.09434311	0.04868489	0.032297123	0.07894431	0.0676658	0.08759151	0.05459856	0.059843063	0.05354504	0.051709276	0.08485119	0.0626183	0.12414403	0.0430369	0.045617275	0.059877284	0.044336043	0.05985414	0.06475686	0.060044177	0.06443537	0.072261676	0.058350973	0.07233442	0.057856906	0.05985414	0.07620126	0.08110382	0.037457895	0.041876342	0.06846514	0.050790798	0.05651152	0.038083874
38681	OAZPOBRYIQXXKR-UHFFFAOYSA-N	C1=CC=C(C(=C1)CCCCCCS)Cl	0.058980256	0.06338001	0.072962604	0.039900847	0.031738028	0.051110417	0.058420856	0.058977686	0.058911353	0.07268721	0.07629366	0.044920657	0.056022167	0.064726114	0.037375998	0.030962616	0.05966086	0.052352946	0.08315408	0.097622216	0.052070744	0.034297977	0.08284083	0.071424365	0.09152711	0.057996314	0.063500986	0.056869756	0.054979563	0.089212775	0.066576734	0.11840596	0.04569742	0.04862838	0.063830875	0.04714971	0.06341893	0.068908416	0.06400109	0.068450354	0.07674674	0.062058557	0.07631331	0.06156491	0.06341893	0.08016287	0.08498216	0.039742224	0.04468874	0.07233743	0.054183215	0.06031984	0.04079643
38682	BMRSKKKLFWXNIJ-UHFFFAOYSA-N	CC(C)(C)OC(=O)N(CCCCl)CC=C	0.056840837	0.061087072	0.07033727	0.038305357	0.03054654	0.049094107	0.056316357	0.056767087	0.056449473	0.069899045	0.073375404	0.04313953	0.053816628	0.061938066	0.03603197	0.029843163	0.057394825	0.050212275	0.07965715	0.09374213	0.050079696	0.03302769	0.07920433	0.06853391	0.08760501	0.05576075	0.061085265	0.054744083	0.05287782	0.085399285	0.063774645	0.11575588	0.043753825	0.04665838	0.061321564	0.04511065	0.060927045	0.06629529	0.061286233	0.0659653	0.07373268	0.059268504	0.07314543	0.058987997	0.060927045	0.07666774	0.08184129	0.038119964	0.042752914	0.06920761	0.05185591	0.05789413	0.03915879
38683	GHAZUARJHULCTH-BXKDBHETSA-N	CC(C(=C)CC(C1=CC=C(C=C1)[N+](=O)[O-])O)O	0.06005032	0.06462051	0.07423292	0.040642284	0.03254159	0.0522122	0.05948574	0.06023494	0.05986017	0.07378906	0.07739149	0.04583984	0.057147462	0.06568311	0.03810428	0.031457596	0.06082936	0.053396083	0.08407219	0.099028505	0.05270024	0.03507989	0.08417729	0.0726769	0.09297258	0.059002895	0.06443064	0.057827897	0.055809803	0.09007762	0.06746465	0.11939491	0.046690296	0.049421746	0.06464152	0.048161987	0.064697154	0.06959514	0.06477238	0.06942476	0.07756737	0.06294863	0.07752371	0.06222559	0.064697154	0.080870606	0.08670235	0.040752873	0.045557983	0.07372633	0.055026233	0.061027832	0.04129935
38684	VQVFZTLRXGWKAH-QHHAFSJGSA-N	CC=CC([N+](=O)[O-])S(=O)(=O)C1=CC=CC=C1	0.048022285	0.051845826	0.0596583	0.032254547	0.025810316	0.041615836	0.04758051	0.048221447	0.04781434	0.059377246	0.06236118	0.036462855	0.045693934	0.05258854	0.030320322	0.024945453	0.048707463	0.042654827	0.067897394	0.080820866	0.042080536	0.027839625	0.067857854	0.05834938	0.07524942	0.04715816	0.05154724	0.046232216	0.04451421	0.07291467	0.0539967	0.11342247	0.03722002	0.03942569	0.05168902	0.038345903	0.05184845	0.05590474	0.051841967	0.05568528	0.062356092	0.05041514	0.062271584	0.04974868	0.05184845	0.065545425	0.069988996	0.03238832	0.03614292	0.059163105	0.043886427	0.048749976	0.032819524
38685	ZKKIYDJOEPQQBM-UHFFFAOYSA-N	C=CCC1(C(=O)CCCC1=O)CC2=CC=CC=C2	0.05171858	0.055797465	0.06410816	0.034727633	0.027760565	0.044819377	0.051198184	0.05190792	0.051557552	0.06435938	0.06768529	0.03931211	0.049219903	0.056822985	0.03259417	0.026844064	0.052437443	0.046025258	0.074170336	0.08944468	0.045245335	0.029948795	0.074138746	0.06326413	0.08229426	0.0508957	0.055769324	0.049881585	0.048157703	0.07990613	0.058504693	0.12846658	0.04015182	0.042497985	0.05578416	0.041418105	0.055880748	0.06027477	0.056080054	0.05989226	0.067445226	0.054656513	0.06773987	0.05391736	0.055880748	0.071814686	0.07577978	0.034915585	0.039052356	0.064219736	0.047449496	0.052644182	0.0353682
38686	UIJLJQIISSXZJK-UHFFFAOYSA-N	COC1=CC=C(C2=NON=C12)S(=O)(=O)OC	0.050326187	0.054282725	0.062278606	0.03375251	0.026923949	0.043538105	0.049804132	0.05027964	0.050049324	0.061987687	0.06513204	0.038142	0.047641706	0.055135526	0.03169622	0.026057398	0.05081751	0.044569183	0.0716355	0.08520642	0.04380666	0.029098094	0.07155085	0.06097716	0.079349525	0.049236797	0.054020572	0.048271146	0.046626948	0.07716301	0.056756396	0.119827345	0.038921773	0.041198052	0.054148376	0.04017512	0.054022163	0.05822742	0.054436874	0.05810117	0.06535321	0.053109944	0.065529466	0.05234917	0.054022163	0.06913288	0.07330437	0.033857994	0.037955984	0.06219845	0.045917142	0.051119693	0.034396272
38687	PBPKXNCAMJNIFG-UHFFFAOYSA-N	C1=CC=C2C(=C1)C=CC=C2CCCCCCS	0.05259763	0.056561302	0.0652069	0.0354733	0.028275412	0.04553736	0.052084368	0.05275333	0.052509714	0.06517798	0.06845321	0.040064078	0.050061554	0.057792492	0.033224158	0.027466914	0.053347968	0.04672968	0.07473613	0.08873516	0.04628773	0.03053089	0.0746357	0.06402955	0.082704544	0.0518636	0.05680119	0.050795138	0.049114816	0.0802405	0.059501298	0.11917213	0.04074086	0.043316156	0.056880146	0.042053383	0.056674562	0.06138721	0.057131924	0.06102119	0.068612084	0.05544446	0.06848533	0.054873604	0.056674562	0.07210082	0.076297194	0.035444636	0.03984028	0.06493662	0.048330396	0.05372133	0.036202867
38688	DYSXJAHLUHBGRV-UHFFFAOYSA-N	C=C(CS(=O)C1=CC=CC=C1)Br	0.04834331	0.052279234	0.06010872	0.03249232	0.025856584	0.04208235	0.04784745	0.048512634	0.048332542	0.060263	0.0633832	0.03662238	0.04591596	0.05331921	0.030402273	0.024945453	0.04896169	0.043003	0.06947247	0.08327434	0.04231023	0.027944807	0.06949008	0.05927844	0.07709513	0.04749719	0.052080132	0.046571862	0.044929855	0.0751294	0.054797173	0.11375537	0.03751806	0.0396821	0.05238554	0.038706604	0.052531898	0.05651942	0.052535962	0.05635643	0.06334335	0.051257126	0.06382509	0.050523955	0.052531898	0.06720426	0.071639165	0.032599807	0.036542114	0.060381293	0.04439265	0.049377736	0.032981485
38689	WSBLRVBFIDMHSE-UHFFFAOYSA-N	CC1(CCN(P(=O)(O1)CC=C)C(C)(C)C)C	0.055004396	0.059289664	0.06812849	0.03682532	0.029348707	0.047409285	0.054449588	0.05485847	0.05456891	0.068153724	0.07169689	0.04153543	0.05196827	0.060122855	0.03466255	0.028583908	0.05549624	0.048560105	0.07837681	0.093802	0.048161246	0.031758167	0.078039885	0.06677081	0.086663865	0.053854257	0.05913685	0.0528741	0.051053755	0.084436186	0.061959248	0.12516326	0.042338707	0.045007136	0.059322167	0.043644883	0.059027683	0.06418575	0.05945728	0.06383173	0.07164568	0.05773344	0.07152124	0.057293195	0.059027683	0.07586208	0.08024017	0.036785096	0.04124356	0.06753974	0.050123096	0.05600041	0.037640505
38690	ZPFSNAVAFBZTFD-UHFFFAOYSA-N	C=CCN(CC1=CC=CO1)C(=O)C(Cl)Cl	0.054043442	0.058194865	0.06697389	0.036398035	0.029024024	0.04681651	0.0535341	0.054174196	0.0538404	0.06680294	0.07017447	0.04105114	0.051309265	0.05922836	0.03415308	0.028178623	0.054727156	0.047938436	0.07658521	0.09057251	0.047449976	0.03135396	0.07643483	0.06566491	0.084654376	0.053113688	0.05816511	0.052073468	0.050277065	0.08234195	0.060926754	0.11557919	0.041841608	0.044406556	0.058341432	0.0431331	0.058219682	0.06300671	0.058517527	0.06271559	0.07036467	0.056826413	0.0702775	0.056255847	0.058219682	0.07377641	0.07855219	0.03640441	0.04079757	0.066542044	0.049480546	0.055074353	0.03710287
38691	VFNNNRHAWCCEME-UHFFFAOYSA-N	CC(C)(C)S(=O)C1=C(C=CC2=CC=CC=C21)F	0.039271694	0.04244306	0.048891835	0.026204292	0.020946313	0.033943065	0.038845874	0.039484162	0.039119698	0.049211882	0.051798183	0.0297304	0.037335373	0.043193854	0.024593035	0.020178426	0.039838023	0.034852274	0.056993652	0.06962952	0.03414304	0.022606576	0.056937315	0.048193906	0.063574865	0.038620565	0.04241417	0.037816633	0.036513697	0.06150786	0.04448095	0.11380746	0.03034699	0.03208487	0.042323362	0.031302042	0.042492073	0.045713283	0.042607717	0.045608204	0.051475085	0.04148463	0.05196933	0.040947	0.042492073	0.055212688	0.05840493	0.026397845	0.029543987	0.049119607	0.035899248	0.039901197	0.02662221
38692	IZMPRSQIUBYOQE-UHFFFAOYSA-N	CCOC(=O)C[N+](C)(C)CC=C	0.061752327	0.06639714	0.07614172	0.041743297	0.033225738	0.053526748	0.061137985	0.06142196	0.06142812	0.07573182	0.07948617	0.046807967	0.058249615	0.06734576	0.039248645	0.03244811	0.062065966	0.05451099	0.08652783	0.101475336	0.054312617	0.035949532	0.085966825	0.07426734	0.09476216	0.060414992	0.06623541	0.059413742	0.05740329	0.09303377	0.06928546	0.12101941	0.047668006	0.05076912	0.0667532	0.049151696	0.0661687	0.0719933	0.06660412	0.071655475	0.07997361	0.06461157	0.07962898	0.06436987	0.0661687	0.08342971	0.088725	0.04153467	0.04655842	0.075129665	0.056378316	0.06303553	0.042659745
38693	GKYFRQWBOXJBBQ-KFTPUPIBSA-N	C=CCN1C(C(C1=O)OC2=CC=CC=C2)C(C#C)O	0.05404507	0.0581984	0.06692564	0.036406834	0.02911504	0.047002338	0.053518176	0.05423385	0.053952545	0.06694682	0.070306204	0.041158922	0.0513929	0.059369873	0.03413052	0.028073773	0.054754	0.048098378	0.07708751	0.09203513	0.047189936	0.03141683	0.07730926	0.06600459	0.08576125	0.053165294	0.058269255	0.052063238	0.050355397	0.083088584	0.061160546	0.12181468	0.04199758	0.0443952	0.058352947	0.04336854	0.05835086	0.06271245	0.058609776	0.062587276	0.07030566	0.057165183	0.070921615	0.05638472	0.05835086	0.07435178	0.07903115	0.0365845	0.041024633	0.0672447	0.049650658	0.05507309	0.036971252
38694	AZXGUOJBHASHEQ-ZHACJKMWSA-N	C1COCCN1C=C(C#N)C(=S)N2CCOCC2	0.03909875	0.042477787	0.048722476	0.025797907	0.020453831	0.033671673	0.038624972	0.039064553	0.038866527	0.049935605	0.05281995	0.029207254	0.036865458	0.04331325	0.024273077	0.019856576	0.03947775	0.03453773	0.05894629	0.07397109	0.033860825	0.022204654	0.058815293	0.048976105	0.06597522	0.03831006	0.042369794	0.037594102	0.03629294	0.06473868	0.044838674	0.12463386	0.0300791	0.031799003	0.042464532	0.030977454	0.04255334	0.046031646	0.04276255	0.045716662	0.052120794	0.041857004	0.05332309	0.041336805	0.04255334	0.0575281	0.0600204	0.025967902	0.029074967	0.04974752	0.035699688	0.040017314	0.02633754
38695	WRKFQEBJHNZUMZ-UHFFFAOYSA-N	CCC1=CC2=C(N1CC3=CC=CC=C3)C=CC=C2S	0.042001553	0.04524786	0.052160095	0.028133314	0.022367347	0.036254633	0.04153496	0.042048715	0.041906703	0.05230512	0.055050354	0.03187765	0.03984999	0.04626057	0.026305396	0.021680037	0.04250466	0.03723744	0.06085487	0.073835805	0.036663886	0.024183353	0.060809992	0.051411867	0.067723356	0.041336365	0.04547658	0.04044508	0.039165713	0.06578084	0.047829874	0.12105618	0.032468844	0.034429442	0.045437288	0.033559296	0.045245796	0.048879255	0.045809697	0.048705574	0.05511711	0.04461749	0.05558344	0.04405641	0.045245796	0.058938205	0.061819006	0.02820935	0.031815752	0.052588165	0.038565792	0.04291259	0.02868853
38696	WRWUYTAXODZABY-UHFFFAOYSA-N	C1CN(CCN1CCCS)C2=CC=C(C=C2)Cl	0.048235707	0.052088667	0.05984038	0.032327812	0.025695551	0.041728843	0.04772728	0.04825146	0.048144378	0.06013905	0.0633017	0.036530048	0.045788992	0.053200793	0.030274516	0.024959473	0.04881226	0.042839516	0.06995557	0.08450569	0.042197708	0.027779493	0.069855414	0.059170812	0.07766011	0.047417946	0.052078776	0.046448983	0.044893578	0.07578097	0.054857858	0.1267546	0.037389796	0.039632082	0.052235223	0.038578622	0.052091204	0.056338686	0.052593194	0.05598249	0.06329195	0.05135715	0.063801035	0.050645936	0.052091204	0.06784649	0.07114126	0.03241256	0.0364291	0.060254492	0.044323057	0.04933281	0.033023275
38697	UPPWUIQBGVXPGN-FMIVXFBMSA-N	CC(C)(C)OC(=O)N(CC=C)CC=CC1=CC=CC=C1	0.04562629	0.049080543	0.056783628	0.030634176	0.024527725	0.03943353	0.045206178	0.04594205	0.045414682	0.056904174	0.059814263	0.03472302	0.04346095	0.049937397	0.028794881	0.023750344	0.046371825	0.04046424	0.06496576	0.078675404	0.040073026	0.026449163	0.0650541	0.055791926	0.072448	0.045061402	0.049387395	0.044160657	0.042641062	0.0699483	0.05151828	0.111824214	0.035149626	0.03738948	0.049272608	0.036247604	0.049327444	0.053278446	0.049408037	0.053107016	0.059588294	0.04777351	0.059661485	0.04736102	0.049327444	0.06277124	0.06696586	0.030700475	0.03439778	0.056466438	0.041774288	0.04643283	0.031148255
38698	NVEUAQFRBYDOGZ-LSDHHAIUSA-N	CC1=CC=C(C=C1)S(=O)(=O)C2C(O2)C3=CC=CC=C3	0.040068116	0.043272406	0.049801804	0.026736151	0.021363985	0.034470182	0.039677136	0.040187117	0.039779644	0.04977327	0.05232166	0.030340279	0.038079746	0.043871455	0.02517668	0.020710625	0.04063837	0.035511572	0.057329964	0.069153875	0.034956582	0.023083428	0.057146728	0.04876777	0.063616514	0.039348565	0.043139998	0.038571894	0.03718866	0.061583232	0.04516395	0.11643846	0.030915942	0.032784782	0.04309263	0.031849355	0.04309783	0.04655225	0.04335228	0.046360433	0.052198548	0.04208862	0.052170623	0.041550513	0.04309783	0.05528765	0.05860113	0.026873192	0.030033296	0.04943911	0.036529068	0.040660735	0.027262202
38699	UDZNQDLGCSSONF-ZIAGYGMSSA-N	CC(C)[Si](C(C)C)(C(C)C)OC1CCCC1S	0.05856373	0.063152485	0.07236455	0.039254565	0.031448625	0.050620057	0.058039356	0.05842215	0.057930786	0.07199314	0.0755739	0.04422991	0.05532481	0.06368269	0.037067004	0.0304625	0.059026875	0.051756155	0.082684755	0.09829746	0.051051717	0.033988982	0.082421675	0.07071234	0.09140152	0.057183094	0.06257762	0.05611354	0.054096747	0.08907752	0.06553914	0.12667893	0.045229726	0.047900833	0.06281878	0.04654358	0.0627153	0.06771887	0.06288658	0.06755094	0.07554187	0.061140012	0.075546496	0.06064061	0.0627153	0.07973076	0.08503392	0.039357904	0.043860503	0.07156414	0.053152066	0.059325356	0.040008955
38700	CMEHLSSQRQYTFO-UHFFFAOYSA-N	C=CCOC(=O)C1=CC2=C(C=CC(=C2)CCl)OC1=O	0.049760528	0.053447522	0.061686408	0.033489108	0.026702788	0.042957347	0.04926495	0.04986639	0.049538583	0.061424185	0.06449572	0.03789272	0.04726372	0.05446613	0.03140039	0.025931109	0.05039419	0.044101365	0.07054017	0.08374246	0.043610416	0.028832316	0.07044547	0.060354523	0.07817456	0.048963055	0.053661007	0.047941886	0.046352793	0.0756743	0.056181032	0.116130576	0.038436536	0.040835153	0.05367312	0.039684236	0.053412504	0.057771288	0.053941578	0.057590056	0.06473949	0.0523278	0.06465206	0.05181408	0.053412504	0.067814186	0.07199042	0.033478945	0.037643064	0.061378635	0.04556364	0.05067552	0.034139365
38701	VRHNLOACMCVGOE-LSDHHAIUSA-N	CC(C)C1C[Si](OC1CC=C)(C(C)(C)C)C(C)(C)C	0.053093247	0.05705145	0.0657176	0.035470128	0.028427407	0.045542464	0.052607406	0.052873723	0.052302342	0.06523144	0.06847242	0.04008302	0.050045557	0.057419825	0.033594508	0.027669832	0.053460676	0.04665021	0.07449035	0.08870089	0.046302706	0.030732745	0.07414358	0.06375478	0.08248329	0.05184005	0.056883108	0.05089613	0.049159687	0.07998425	0.059262086	0.11876074	0.04062032	0.043242615	0.056797344	0.041807793	0.05650721	0.061427563	0.056836594	0.061279207	0.06846453	0.054897886	0.068010494	0.0548064	0.05650721	0.07170175	0.07653143	0.035421167	0.039592534	0.06443456	0.047965188	0.05361349	0.036216684
38702	LQWZQJSCSUCHGM-UHFFFAOYSA-N	CCCCOC(CI)OCC=C	0.06568862	0.070571005	0.080941044	0.044586398	0.035406146	0.05701051	0.06504752	0.065322325	0.06550911	0.08046963	0.08443004	0.049916517	0.06203887	0.07185049	0.041792706	0.03464513	0.06607705	0.058090817	0.091901645	0.10703422	0.05800281	0.038305644	0.09130236	0.0790352	0.10049512	0.064299054	0.07044335	0.063209996	0.06105428	0.098497495	0.07378013	0.117104426	0.050886262	0.054185223	0.071183205	0.052484363	0.070446685	0.07660039	0.07107996	0.07623497	0.085119285	0.06898914	0.08472295	0.06861569	0.070446685	0.08854126	0.09406671	0.044254825	0.049703393	0.079991736	0.06012575	0.06728713	0.04564171
38703	VVPBHNXBONWOQS-ZVZYQTTQSA-N	CC1C(OC(C(=O)N1C)(CC=C)C(C)C)C2=CC=CC=C2	0.055147283	0.059333123	0.06814454	0.03706548	0.029642116	0.0476452	0.054599036	0.055186033	0.05482272	0.06817812	0.07158794	0.041939452	0.05233735	0.06034102	0.034826513	0.028711244	0.055794924	0.048947044	0.07852082	0.0937671	0.04813156	0.03199809	0.07844423	0.067001596	0.08697564	0.054220818	0.059415422	0.053106856	0.05133518	0.08428635	0.062181734	0.1286982	0.04270161	0.045235522	0.059336763	0.044058453	0.059203424	0.063911125	0.059693247	0.063656405	0.071560666	0.058032595	0.071740374	0.05740183	0.059203424	0.07563578	0.079870924	0.0372108	0.04168903	0.06808491	0.05045571	0.056049775	0.037756085
38704	JXUGNWQCHZDVRF-UHFFFAOYSA-N	CN(CCO)CC(=C)CN(CC1=CC=CC=C1)CC(=O)O	0.057325285	0.0616212	0.070930935	0.038706772	0.030967087	0.049756043	0.056769818	0.057538293	0.057140343	0.0708905	0.07440493	0.043713894	0.054505784	0.06273244	0.03631986	0.030007416	0.058108997	0.05091986	0.080905184	0.096030325	0.05033175	0.033402562	0.081019744	0.06962791	0.08971474	0.056421954	0.061750315	0.05530753	0.053419936	0.08697621	0.06460501	0.12134912	0.0443875	0.047133494	0.06183838	0.045805134	0.061721586	0.06654705	0.06199969	0.06641422	0.074387774	0.0601256	0.07452129	0.059530806	0.061721586	0.07797365	0.08328235	0.038758177	0.043452553	0.07066073	0.05255174	0.058371864	0.039394483
38705	LCNAYLUNHLNMFE-UHFFFAOYSA-N	CNC(=O)C1=CC=CC=C1S(=O)C2=CC=CC=C2Cl	0.037827633	0.04085257	0.047093082	0.0251948	0.02012194	0.03255172	0.037425913	0.03796669	0.037565816	0.047246695	0.049718123	0.028593073	0.035894882	0.04145252	0.02369852	0.01945785	0.03834129	0.033475433	0.054670602	0.06665858	0.032897193	0.021752898	0.05449599	0.046236545	0.06085944	0.0371312	0.040811792	0.03638925	0.035139263	0.058964122	0.042761844	0.11274922	0.029126432	0.030874375	0.040739223	0.030013273	0.040772807	0.04395122	0.04101619	0.043872826	0.049501173	0.03977319	0.049809642	0.03932134	0.040772807	0.052873082	0.05601617	0.025327206	0.028348286	0.047086615	0.03447193	0.03842802	0.025659379
38706	QWRWQUQXFRYROP-VOTSOKGWSA-N	C=CCN(CC=CCBr)C(=O)C1=CC=CC=C1	0.048773874	0.052446254	0.060595304	0.032828998	0.026156163	0.04219214	0.04829235	0.049028166	0.048630867	0.06074686	0.06387715	0.03709235	0.04640589	0.05351159	0.03075692	0.025409872	0.049523283	0.0432538	0.06948208	0.08356488	0.042975858	0.028251797	0.069491506	0.059635878	0.077189334	0.048172396	0.05280005	0.047207072	0.04561658	0.07493998	0.055174816	0.11184275	0.03762064	0.040062793	0.05282264	0.03883933	0.052753657	0.05716052	0.052962072	0.056859057	0.06383642	0.051267356	0.06393804	0.05085689	0.052753657	0.06725924	0.07147905	0.03278622	0.03684915	0.060425065	0.04480931	0.049823385	0.033438705
38707	HKEVCKOOCUWGCS-UHFFFAOYSA-N	CC(=O)NC1=C(C=C(C(=C1CC=C)OC)C(=O)OC)Cl	0.050379384	0.05397738	0.062390037	0.033858243	0.027029756	0.043323956	0.04988157	0.050388463	0.049924314	0.06187416	0.06492319	0.038296282	0.04769141	0.054758884	0.031823553	0.026299153	0.05089562	0.04442165	0.070640646	0.08369846	0.04404198	0.029198145	0.070582666	0.06068387	0.078381464	0.04944689	0.054243326	0.048445836	0.04685856	0.07571642	0.056605913	0.11278544	0.038645357	0.041143525	0.054160405	0.03988034	0.05374347	0.058223058	0.054333113	0.058236074	0.065196164	0.052463673	0.06484308	0.052163947	0.05374347	0.067862	0.07245225	0.03375963	0.03797285	0.061628185	0.045857497	0.051134747	0.03450772
38708	GKHOMOKIJWOGMS-UHFFFAOYSA-N	CS(=NC1=CC=C(C=C1)C(F)(F)F)(=O)C2=CC=CC=C2	0.029045861	0.031386446	0.036282804	0.019292556	0.015386055	0.024961213	0.0287397	0.029187527	0.02889523	0.03676399	0.038775288	0.021940608	0.027540077	0.031961836	0.018118326	0.014860588	0.029458314	0.025687883	0.042844426	0.05337882	0.025226846	0.016634393	0.042553876	0.0358484	0.047848143	0.02860533	0.0315032	0.028028538	0.027048793	0.046178617	0.03297032	0.105730295	0.022301663	0.023641072	0.031340063	0.023006026	0.03140781	0.033911183	0.03159419	0.033804283	0.038358096	0.030689767	0.038728494	0.030322332	0.03140781	0.041439928	0.043589987	0.019387102	0.021777146	0.03647234	0.026508432	0.02953344	0.019622484
38709	DUJORVUMHOKOEW-UHFFFAOYSA-N	CC1=CC(=C(C(=C1)C)S(=O)(=O)ONC(=O)OCC=C)C	0.047612794	0.051145136	0.059027873	0.03188748	0.025473904	0.040847372	0.04716375	0.04765307	0.047079563	0.05852751	0.061420035	0.03607197	0.045102734	0.051662553	0.030061305	0.02481855	0.048138786	0.041965358	0.06677528	0.07932625	0.041640818	0.027534481	0.06650354	0.05731867	0.073990405	0.04668111	0.051161014	0.04577047	0.044190235	0.071580805	0.05330032	0.1126732	0.036456	0.038853936	0.05108013	0.037572026	0.050804526	0.055127006	0.05122281	0.0550343	0.06154867	0.04939612	0.061091065	0.04911388	0.050804526	0.06415301	0.06864702	0.031825777	0.035652786	0.05796101	0.04320157	0.048203945	0.032524817
38710	AGXHUROQQLZKCQ-UHFFFAOYSA-N	COC1=C(C=C(C=C1)C2=NNC(=S)N2N)Br	0.04831539	0.05197972	0.059803866	0.032446437	0.025837535	0.04180798	0.047797736	0.048296086	0.04811179	0.059602313	0.0626558	0.03669726	0.045728594	0.053000867	0.030360863	0.024993217	0.04878661	0.042780403	0.068972416	0.082230195	0.042043015	0.027923247	0.06905885	0.058670133	0.07665889	0.047354057	0.05204674	0.046373144	0.044899717	0.074347645	0.054719	0.11591847	0.037325613	0.03953317	0.05209467	0.038594685	0.05184292	0.055863537	0.052434873	0.055870622	0.06292398	0.051128816	0.06332938	0.05045373	0.05184292	0.06657304	0.07046676	0.032498956	0.036629327	0.060087938	0.044197187	0.049210407	0.033018827
38711	LCBJOQDBHCQGML-UHFFFAOYSA-N	CC(=O)C1=CC=CC=C1S(=O)C2=CC=CC=C2C(=O)NC	0.039060995	0.04212903	0.04860878	0.026039422	0.020846248	0.033562757	0.038665917	0.039233916	0.03870613	0.048590194	0.05107209	0.02956133	0.03709369	0.042630337	0.024540704	0.02016692	0.039620306	0.034537785	0.05582595	0.06758943	0.034000985	0.02251745	0.055650435	0.0475218	0.062125128	0.03833911	0.04207033	0.037583657	0.036246415	0.059979312	0.043951396	0.11132963	0.030030483	0.031864617	0.041954823	0.03091709	0.042006932	0.045283843	0.042176303	0.04521513	0.05083978	0.04079593	0.05089408	0.040401697	0.042006932	0.053828906	0.057409655	0.026159057	0.029236848	0.0482335	0.03552358	0.039563183	0.026498154
38712	VEGJZLTZKPJEFI-UHFFFAOYSA-N	COC(=O)C1(CCCN1C(=O)OCC2=CC=CC=C2)CC=C	0.047720447	0.051495366	0.059237905	0.031990122	0.025633346	0.041287623	0.047261022	0.047940433	0.047472388	0.05928141	0.062275983	0.03627356	0.045434754	0.052305423	0.030105252	0.024760764	0.048441645	0.042447425	0.06799851	0.081910335	0.041706935	0.027631497	0.068041846	0.05821358	0.07559548	0.046951227	0.05137097	0.0460202	0.04436219	0.07316965	0.053828903	0.12064052	0.037010692	0.039179858	0.051378738	0.038129367	0.05151999	0.055459976	0.051617134	0.055193763	0.062071808	0.05021147	0.062150013	0.0495053	0.05151999	0.065591425	0.0697811	0.03220159	0.0359237	0.059048325	0.043640893	0.048476733	0.03258031
38713	XRQWFIRGHMZQPD-UHFFFAOYSA-N	CCCNC1=CC=C(C=C1)S(=O)(=O)C2=C(C=C(C=C2)N)C	0.039629918	0.0427034	0.04926722	0.026424829	0.021123327	0.03402062	0.03924068	0.03972019	0.039271556	0.04922148	0.051741492	0.030009631	0.03759425	0.04325723	0.024904018	0.020493358	0.040135793	0.03502113	0.056723513	0.06861212	0.034539673	0.02283095	0.05647946	0.04814894	0.063036874	0.038930394	0.04272136	0.03813578	0.0368048	0.06082462	0.044660933	0.11614869	0.030444931	0.032338023	0.042572007	0.03139195	0.04250906	0.045954697	0.04283293	0.045849454	0.051609088	0.04147991	0.051536363	0.041066296	0.04250906	0.054695506	0.05800677	0.026515847	0.02970485	0.048877575	0.036067016	0.040159974	0.026941996
38714	IJXNWYGUNKEESL-UHFFFAOYSA-N	C[Si](CCCN1C=NC=N1)(CC=C)C2=CC=C(C=C2)Cl	0.05074348	0.0546515	0.06283343	0.034133103	0.02722443	0.04397565	0.05021012	0.05086867	0.050666355	0.06300883	0.06625334	0.038629252	0.048226766	0.055850077	0.031934213	0.026301268	0.051389117	0.04509925	0.07297452	0.08778314	0.044321097	0.02937676	0.07315677	0.062084682	0.08120793	0.049953423	0.05484605	0.048906866	0.04734575	0.07882552	0.057629723	0.12245103	0.03937272	0.041688953	0.05485285	0.040693123	0.054719698	0.05895407	0.055211645	0.058739625	0.066268325	0.053800803	0.06696351	0.053166926	0.054719698	0.07060586	0.074291706	0.03427626	0.0385459	0.06332293	0.04662065	0.05179441	0.034724236
38715	REZDWKPJMANZKN-UHFFFAOYSA-N	C=CCNC(=S)NC(=O)CSC1=NC2=CC=CC=C2O1	0.04826621	0.05182619	0.059854187	0.032448288	0.025926042	0.04157425	0.047794156	0.048373178	0.0479464	0.0594875	0.0624444	0.03672392	0.045820367	0.052680146	0.030478027	0.025167536	0.04885888	0.042688716	0.067994	0.08073614	0.04226789	0.02798813	0.06793192	0.058402676	0.075386204	0.047446053	0.051981874	0.046483338	0.044913124	0.072842896	0.054341447	0.1096644	0.037176084	0.03952073	0.05195101	0.038361203	0.051737092	0.055894345	0.052167363	0.055840105	0.0625673	0.050452273	0.06241898	0.050019085	0.051737092	0.06539251	0.069723666	0.032419164	0.036420465	0.059259795	0.04409995	0.049037885	0.03305194
38716	BIQLCZONBNKAMU-UHFFFAOYSA-N	CC1=CC=C(C=C1)S(=O)(=O)N(CC=C)CC#CC(C)(C)O	0.042984657	0.046273228	0.053472035	0.028716385	0.023031302	0.0370484	0.04257545	0.043263156	0.042684853	0.053599745	0.056338094	0.03263094	0.040872138	0.04695447	0.027062634	0.02227208	0.043630444	0.038051836	0.061564974	0.07478304	0.037533678	0.024851192	0.06156345	0.052504815	0.06876318	0.042397067	0.046469577	0.04150363	0.040087007	0.06630532	0.048477493	0.11552248	0.033054613	0.03509634	0.046258427	0.03407943	0.04631506	0.04997104	0.046479635	0.04989531	0.056034137	0.044961758	0.056248557	0.044607215	0.04631506	0.05941676	0.06333426	0.028860668	0.032317765	0.05325373	0.039239734	0.04361371	0.02918095
38717	IFCFSSNFQASHLS-UHFFFAOYSA-N	CC(C)(C)[Si](C)(C)OCC#CCOC1CC(=O)N1CC=C	0.05332035	0.05743457	0.06610176	0.03573428	0.028506592	0.04619388	0.052772563	0.05333476	0.053030927	0.06657092	0.07003164	0.04033818	0.05038764	0.05849265	0.033583518	0.027578011	0.053860437	0.04719176	0.07709888	0.09316966	0.046547037	0.030851388	0.076994516	0.06530855	0.08577145	0.052402675	0.05758519	0.0513434	0.04970304	0.08340268	0.06038816	0.122270025	0.04115673	0.043617584	0.05765753	0.042453893	0.057435773	0.062147994	0.057795458	0.062043108	0.06981455	0.05622979	0.07046817	0.055864405	0.057435773	0.07448568	0.07870091	0.035784267	0.04022542	0.0663605	0.048785523	0.05443979	0.036343783
38718	REGJRLZTRYUEIO-UHFFFAOYSA-N	CS(=NC1=CC=CC=C1Br)(=O)C2=CC=CC=C2	0.036710117	0.039650343	0.045727678	0.024522679	0.019573797	0.03167898	0.03634114	0.036875833	0.03657525	0.045809355	0.048194174	0.027852273	0.03491547	0.040349096	0.023019496	0.018914351	0.03725975	0.032578953	0.052927315	0.064182125	0.03202788	0.021151563	0.05282694	0.04488971	0.058859427	0.036136515	0.03964577	0.035399303	0.03414668	0.056893755	0.041548193	0.11236592	0.028367776	0.03005439	0.039579183	0.029268181	0.039657947	0.042755403	0.039852925	0.042608697	0.048069287	0.038769312	0.04820722	0.03820542	0.039657947	0.05114041	0.05412986	0.024656225	0.027650956	0.04570792	0.033586893	0.03732208	0.02496865
38719	UUKXJKCRHWXUDE-YPDDLIOESA-N	CCOC(=O)C(=CC(C(C)C)NC(=O)OC(C)(C)C)CC=C	0.05388841	0.05775724	0.066703536	0.036275335	0.029192686	0.04631934	0.053478032	0.053977866	0.053167276	0.065829575	0.06895192	0.040957175	0.051057607	0.058062464	0.034325328	0.028388739	0.054488115	0.047453657	0.07413156	0.08700167	0.04730376	0.031487644	0.07379131	0.0644086	0.08183913	0.052862644	0.057737965	0.05186058	0.050032347	0.0788424	0.059827734	0.10533061	0.041289877	0.044024203	0.057604898	0.04248763	0.057373308	0.06222403	0.05752358	0.06217269	0.06898065	0.055247355	0.06810832	0.055171926	0.057373308	0.07067676	0.076628506	0.036194045	0.040390965	0.06475575	0.048795365	0.054368872	0.036911275
38720	DHCFOSXYDYTWRY-UHFFFAOYSA-N	CC1=CN(C(=C1C2=CC=C(C=C2)F)C(=O)OC(C)(C)C)CC=C	0.041545678	0.04463592	0.05167667	0.02783826	0.02224817	0.035762727	0.041149024	0.041751742	0.041295208	0.05167691	0.05431342	0.031598676	0.03948133	0.04538843	0.026152933	0.021567749	0.04213706	0.036781102	0.059338253	0.07194463	0.036290895	0.024019325	0.05938814	0.05057489	0.06624226	0.04095493	0.044944514	0.040077887	0.038758505	0.063793056	0.04696556	0.112506114	0.031952795	0.0339602	0.044742923	0.032990493	0.04463113	0.048188854	0.044982567	0.048145287	0.054140218	0.043563824	0.054256655	0.04315204	0.04463113	0.057202607	0.06081568	0.027883831	0.031359207	0.051449597	0.037957776	0.042202614	0.028324783
38721	IQAABBZXORXQEY-ITGHMWBKSA-N	CC1(OCC2C(O1)C(C(C(O2)OCC=C)N)OC(C)(C)C)C	0.057302225	0.061382286	0.07077902	0.038613096	0.03074345	0.049196504	0.056773324	0.05700499	0.056766868	0.07017192	0.073566355	0.04344223	0.054078422	0.06226539	0.03641231	0.03018651	0.057712384	0.050409835	0.08003326	0.09361741	0.050382756	0.033276726	0.079412654	0.068757825	0.08798125	0.056204397	0.06159866	0.055131454	0.05336707	0.08525199	0.064198464	0.10847422	0.04396248	0.046973698	0.061614864	0.045319	0.060881585	0.06657894	0.061755974	0.066159785	0.073913425	0.0595599	0.07323398	0.059505783	0.060881585	0.076391295	0.081356265	0.038298476	0.04306819	0.06929944	0.05216205	0.058257215	0.039568413
38722	GVXRGOUWRJYSPW-UHFFFAOYSA-N	CC(C)(C)[Si](C)(C)C1C2(O1)C3=CC=CC=C3N(C2=O)CC=C	0.04906063	0.052889835	0.060820222	0.032894712	0.026318988	0.042456225	0.048559714	0.0492575	0.048826132	0.06139406	0.06461413	0.037275676	0.046608455	0.053845145	0.030870775	0.025390852	0.049721118	0.043551225	0.07101916	0.08661753	0.042715024	0.028395187	0.07100134	0.060101636	0.07915796	0.048301153	0.053061444	0.04731055	0.04578691	0.07660155	0.0556069	0.12617789	0.037964076	0.04016651	0.052898742	0.039187513	0.052923966	0.057082854	0.053212382	0.05687189	0.06411003	0.051791005	0.064774424	0.05127769	0.052923966	0.06871202	0.07232959	0.03309597	0.037079643	0.061199196	0.04492256	0.04991872	0.033397134
38723	NTHVHDSROMQJRJ-UHFFFAOYSA-N	C=CCOCC(C1=CC=CC=C1)[Se]C2=CC=CC=C2	0.04407115	0.047584716	0.054775644	0.029566929	0.023602307	0.038184363	0.043617703	0.044284444	0.044023592	0.05499646	0.05784291	0.03352111	0.041991536	0.048583448	0.027690012	0.02279587	0.044751436	0.03923536	0.06353994	0.07672276	0.03854823	0.02547003	0.06356881	0.05405166	0.07067911	0.04342819	0.047621977	0.042527087	0.04107628	0.06853499	0.05001548	0.119373105	0.0342347	0.036222067	0.047634028	0.035336524	0.047735825	0.051382832	0.04796644	0.05111874	0.057702042	0.046768785	0.058130752	0.046037104	0.047735825	0.06144137	0.0649408	0.029751498	0.033359177	0.05507157	0.04049415	0.044945143	0.030093912
38724	ZSMJPZVDIAGPCE-NRKLIOEPSA-N	CC1(OC2C(O1)C(OC2C(C=C)NCC3=CC=CC=C3)OC)C	0.05690976	0.060956508	0.07037171	0.0384577	0.030724442	0.049093165	0.056391764	0.05698043	0.056663286	0.07001078	0.073378064	0.043442197	0.054102898	0.062153976	0.03614176	0.02993979	0.057641912	0.05041953	0.079730764	0.093506575	0.05006417	0.033167057	0.0795068	0.06869848	0.088020936	0.05611021	0.061400533	0.0549465	0.0531725	0.084858395	0.06401321	0.10915116	0.043971892	0.04683608	0.061256666	0.045397855	0.060873963	0.06610803	0.061556023	0.06575124	0.073579565	0.05949049	0.073133856	0.059109055	0.060873963	0.07616577	0.08117192	0.038375624	0.043124925	0.06951089	0.052155983	0.057900142	0.039237972
38725	BQECOSGNXWADED-KYHPRHEASA-N	CC1(OC2C(O1)OC(C2(CC=C)OCC3=CC=CC=C3)CO)C	0.056665786	0.060671903	0.07016222	0.038392972	0.030598018	0.0490005	0.05613937	0.05679969	0.05661236	0.07009046	0.073524244	0.043342117	0.05394181	0.062153388	0.035949886	0.02982775	0.05744485	0.05030047	0.07991352	0.09414439	0.050025173	0.033037044	0.079832695	0.068811096	0.08830066	0.056082763	0.06135223	0.054884814	0.053165756	0.08516885	0.064031996	0.111906685	0.043858305	0.046744406	0.06128957	0.045340616	0.060878504	0.06610732	0.06156204	0.06571973	0.073641494	0.059540886	0.073426984	0.059102606	0.060878504	0.076519385	0.0813126	0.0382448	0.043147884	0.06965514	0.052206464	0.057925977	0.03918908
38726	HKKGHYAJDLYYNC-UHFFFAOYSA-N	CCCCCCCCCCCCCCCCCC(=O)NCC=C	0.058595937	0.06274684	0.07249842	0.03948615	0.03154757	0.05022661	0.05807873	0.05850417	0.05809298	0.07213398	0.075661354	0.044396125	0.055404574	0.06358675	0.037312567	0.030944865	0.05918607	0.051532425	0.08164891	0.09612693	0.051788896	0.034095325	0.08093395	0.07038855	0.08951731	0.057653517	0.0632557	0.056633852	0.054824613	0.08698481	0.06552629	0.10919416	0.044779047	0.048014797	0.0632155	0.04612146	0.062485047	0.068483934	0.063102454	0.06815044	0.07588344	0.06048528	0.07487942	0.060646385	0.062485047	0.07819103	0.08357671	0.039113104	0.04390221	0.07061224	0.053359747	0.059705637	0.04040816
38727	VLXGXSKBLTWDBD-UHFFFAOYSA-N	COC1=C(C(=CC(=C1)C=O)OCCCS(=O)(=O)O)OC	0.05529178	0.059405714	0.06837989	0.03727616	0.029670525	0.047789067	0.054730386	0.055242915	0.055003077	0.0680161	0.07140366	0.042039707	0.05237205	0.06046588	0.034943752	0.028869873	0.055854	0.048940938	0.07808037	0.092263915	0.048469182	0.032060694	0.077885784	0.06683414	0.08629752	0.054264773	0.059459914	0.053172875	0.051405083	0.083846346	0.06231897	0.12122847	0.042705312	0.045387108	0.05961082	0.04409197	0.059193444	0.0641766	0.05984388	0.0639313	0.07175787	0.05810359	0.071547866	0.05751106	0.059193444	0.07523228	0.07977473	0.03717507	0.041811876	0.06790322	0.05054339	0.056323845	0.038051505
38728	NPSQUJPBSIOUOV-LXKVQUBZSA-N	CC(C)(C)OC(=O)NC(CC1=CC=CC=C1)C=CS(=O)(=O)O	0.047810424	0.051491868	0.059407443	0.032128688	0.0258416	0.0413104	0.047412887	0.048170995	0.047469497	0.05904717	0.061903697	0.03640412	0.04562936	0.05205383	0.030293321	0.024973635	0.048635624	0.0424662	0.0668372	0.07936926	0.041951053	0.027838677	0.066779	0.057903595	0.07413124	0.04707354	0.05133926	0.046139386	0.044400435	0.07130315	0.05346469	0.10720636	0.036951445	0.039214138	0.051279753	0.03802634	0.051483184	0.055483498	0.0513817	0.055342257	0.061714333	0.049615342	0.06130308	0.049087983	0.051483184	0.06408976	0.069112524	0.032279946	0.035915412	0.05831348	0.043582935	0.04832562	0.03261994
38729	XJDHJWGLYCHWFV-UHFFFAOYSA-N	CCC(C)C1=C(C(C2=CC=CC=C2C1=O)(CC=C)OO)OC(C)C	0.057794742	0.062028367	0.07138787	0.03895723	0.031312104	0.049995013	0.057207942	0.05802227	0.057399947	0.07122229	0.074678466	0.044126265	0.054936577	0.063008085	0.036623187	0.030179266	0.058548875	0.051282693	0.08138147	0.09677054	0.050385676	0.03372108	0.08153979	0.06997402	0.09046914	0.056851	0.062220514	0.055647634	0.053815328	0.08709961	0.06502225	0.12454122	0.04474455	0.047356077	0.06199733	0.0461791	0.061996836	0.06655564	0.062310882	0.06657831	0.07456016	0.060429025	0.074744634	0.059804358	0.061996836	0.07809074	0.08347341	0.039160963	0.043830786	0.071174726	0.05284497	0.05853051	0.039509468
38730	HJAFUYIFRBZDDZ-PVAVHDDUSA-N	C=CCC12C(CCOC1C3=CC=CC=C3)CON2C(=O)C[N+](=O)[O-]	0.04974059	0.05365939	0.061662436	0.03332836	0.026605308	0.042936485	0.049264923	0.049864113	0.049479663	0.061913796	0.06513042	0.03772345	0.047283776	0.05458223	0.031316906	0.025822708	0.050425153	0.044185687	0.07144827	0.0864465	0.04347004	0.028737953	0.07130322	0.06074966	0.07928924	0.04895729	0.053646624	0.047998954	0.046310112	0.076985314	0.05619769	0.12901911	0.03854071	0.040847346	0.05361084	0.039710574	0.053658593	0.05797586	0.05393579	0.05755798	0.064846665	0.05250769	0.06507029	0.051816653	0.053658593	0.069042906	0.07286962	0.033487387	0.037409376	0.061643075	0.045517407	0.05061195	0.033984926
38731	OPADIJDNFMOXQX-UHFFFAOYSA-N	COC1=C(C=C(C=C1)CS(=O)CC2=CC3=C(C=C2)OCO3)OC	0.03996879	0.04310176	0.0496582	0.026621332	0.02112847	0.034409262	0.03948275	0.03996875	0.039805293	0.05042521	0.053206854	0.030162375	0.037763163	0.04411391	0.02490996	0.02045421	0.040359024	0.03531902	0.059321404	0.07368021	0.034625944	0.022885164	0.059043765	0.049264014	0.06631844	0.039274096	0.043355208	0.038442165	0.037234608	0.06454911	0.0456718	0.123345435	0.03074953	0.03255748	0.04326439	0.031772215	0.043064885	0.046536166	0.043691386	0.046436436	0.052852504	0.042586807	0.053753924	0.04217263	0.043064885	0.057704486	0.05999434	0.026701394	0.030110922	0.050518155	0.03656804	0.040849097	0.027119288
38732	BYMUUJOFYVSRBW-UHFFFAOYSA-N	C1C(NCC2=C1C=CC(=C2)S(=O)(=O)NCC3=CC=CC=C3)CF	0.039646186	0.042806096	0.049326565	0.026459109	0.02109166	0.034082405	0.039274137	0.039738312	0.0393634	0.04930087	0.051857114	0.03000631	0.037643556	0.043442823	0.024888393	0.020489195	0.040181916	0.035109952	0.057038903	0.06931023	0.034592867	0.022806454	0.05682398	0.048323184	0.06338362	0.0389581	0.042719625	0.03814678	0.03680749	0.061547674	0.044795968	0.1190817	0.0305739	0.032443594	0.04266973	0.03150857	0.04262546	0.04613843	0.042956226	0.045833133	0.051724862	0.041777004	0.05184089	0.041236557	0.04262546	0.055177473	0.058161486	0.026544427	0.029719714	0.049120586	0.036156833	0.040267773	0.027009929
38733	DAOLUCJTTRYLLL-YADHBBJMSA-N	CSC1=CC=C(C=C1)C2(CN3CCCC3C4=CC=CC=C42)CC=C	0.040503554	0.043816853	0.050322853	0.026994277	0.02148817	0.03490188	0.040062223	0.04057912	0.040293388	0.051149704	0.053994924	0.030613434	0.03837973	0.04464589	0.02530388	0.020780578	0.04100076	0.03590501	0.06005956	0.07509563	0.035129618	0.023238223	0.059788555	0.049968623	0.067140155	0.03978909	0.04385502	0.03898829	0.03770373	0.065430224	0.04616463	0.12939173	0.031309277	0.033096272	0.04375826	0.0323078	0.043765295	0.04733737	0.04419944	0.046993244	0.05346822	0.043111335	0.05431366	0.042560715	0.043765295	0.058478992	0.060734797	0.027169898	0.030479778	0.05107037	0.037078794	0.041296754	0.027481202
38734	AJWNKINGGUSDPM-FYWRMAATSA-N	C=CCN(CC1=CC=CC=C1)C(=O)C=CS(=O)(=O)C2=CC=CC=C2	0.036101818	0.038994376	0.045093723	0.024104701	0.019264072	0.031105388	0.035759322	0.03642275	0.035935752	0.045474906	0.04786501	0.027371015	0.03442406	0.03966839	0.022673402	0.01866675	0.03676082	0.032037653	0.052304883	0.064407185	0.031632595	0.020803174	0.052187584	0.04449504	0.05837772	0.035684388	0.039102778	0.034953814	0.03368742	0.056390204	0.04093314	0.10828873	0.027811006	0.029554391	0.038977627	0.028656518	0.039172284	0.042272884	0.039195366	0.042054385	0.0474102	0.03794667	0.047675893	0.03751968	0.039172284	0.05051608	0.053816944	0.024205238	0.027087027	0.045008462	0.033048056	0.036709256	0.024522442
38735	MSYCIJHPJKYHCP-AXFHLTTASA-N	C1C(C2C(N1C(=O)OCC3=CC=CC=C3)C(=O)N2S(=O)(=O)O)F	0.048150744	0.05195104	0.059767853	0.0322885	0.025868788	0.0416216	0.04771953	0.048359998	0.047861718	0.059523992	0.06248066	0.036582075	0.045837514	0.05267083	0.030397829	0.025005722	0.04886716	0.042802013	0.06820565	0.081380144	0.042088456	0.02790929	0.068219885	0.058526047	0.0757259	0.047278445	0.05170847	0.046357635	0.04466529	0.073279604	0.05416997	0.11670361	0.037300497	0.039515045	0.051752865	0.038419604	0.051829375	0.055849575	0.051969387	0.055645537	0.06242805	0.05050506	0.062381446	0.04982351	0.051829375	0.065699674	0.07010872	0.032471195	0.036227126	0.05925698	0.043950688	0.048835684	0.03286942
38736	FMZVNVMLYUPJPD-UHFFFAOYSA-N	CN1C(=O)C=C(N(C1=O)CC=C)N2C(=C(N=N2)C(=O)OC)C(=O)OC	0.049540035	0.05315315	0.061317783	0.033227555	0.026521122	0.042636745	0.049022235	0.04950246	0.049126226	0.061072223	0.06415581	0.0376173	0.04682745	0.053972293	0.031212047	0.025738847	0.04998781	0.043718737	0.070355915	0.08478458	0.04309305	0.028673362	0.0704539	0.0599321	0.07840206	0.048574563	0.053370424	0.0475739	0.04605735	0.075915314	0.05589391	0.11933472	0.038065955	0.040416107	0.05328419	0.03932024	0.052880127	0.05711134	0.05352331	0.057163693	0.06420299	0.051905997	0.0645049	0.05149092	0.052880127	0.06780524	0.07200395	0.033234276	0.03740957	0.06113898	0.045119137	0.050327986	0.033835895
38737	PMKQKLXSLDZNCP-UHFFFAOYSA-N	C1=CC=C2C(=C1)N=C(C(=N2)S(=O)CC3=CC=NC=C3)C4=CC=CS4	0.031319525	0.033861864	0.039048575	0.020756952	0.016454643	0.026926477	0.030929815	0.03136423	0.031198537	0.040089067	0.04238849	0.023565492	0.029562473	0.03467551	0.019386623	0.015905337	0.031654857	0.027645564	0.04747463	0.060273487	0.027055074	0.017836183	0.047163576	0.039033983	0.05338601	0.030822596	0.034122255	0.030179357	0.02923513	0.051633798	0.035924755	0.11195705	0.024045471	0.025443453	0.033997625	0.024824386	0.033926997	0.036663234	0.03437748	0.036588885	0.04181638	0.033450115	0.0428237	0.03311351	0.033926997	0.046094935	0.04785341	0.020858869	0.023524437	0.040001977	0.028682176	0.03207885	0.02111023
38738	DDUQTNYWERDQKH-UHFFFAOYSA-N	CCCCC#CC1=C(C(=C2C=CC=C(C2=C1O)OC)CC=C)OC(C)C	0.052630372	0.05642449	0.06516937	0.035479236	0.028359324	0.045516223	0.05209179	0.05285426	0.052461464	0.06512811	0.06838079	0.04021965	0.05002892	0.05765921	0.033231497	0.027419439	0.05332799	0.04670358	0.074954875	0.08975915	0.04594823	0.030609155	0.075134575	0.06409375	0.08345242	0.05193128	0.056974996	0.0507753	0.049213365	0.08061913	0.05963952	0.12247819	0.04067571	0.043154582	0.05674543	0.042086996	0.056534477	0.060865402	0.05713428	0.06085012	0.06847579	0.055443864	0.06890653	0.05487206	0.056534477	0.072139576	0.07660093	0.03556561	0.040079467	0.06542935	0.048317295	0.053578623	0.036031835
38739	XPBNHIQFGZHDDB-UHFFFAOYSA-N	CCCCC#CC1=C(C(C1=O)(CC=C)C2=CC(=CC=C2)OC)OC(C)C	0.050844133	0.054639827	0.063011125	0.034163453	0.027369574	0.04388392	0.050331455	0.051085334	0.05057607	0.06302668	0.06621313	0.038751975	0.048314717	0.055618085	0.032081705	0.026433682	0.051544093	0.045091785	0.07261799	0.08768008	0.044274993	0.029536942	0.07272934	0.061922323	0.08095564	0.050114203	0.054967355	0.049019963	0.04746598	0.07820749	0.057511568	0.12554292	0.039266407	0.041608952	0.054679602	0.040572375	0.054635745	0.05878196	0.055054992	0.0587385	0.06607193	0.05342322	0.06651981	0.05288651	0.054635745	0.06995702	0.07426695	0.034346312	0.038540628	0.06315729	0.046542622	0.05161854	0.034670286
38740	IRWKUXXPQOGSND-UHFFFAOYSA-N	CC1=C(ON=C1C)NS(=O)(=O)C2=CC=CC=C2C3=CC=C(C=C3)OC	0.033799697	0.03644261	0.042087283	0.022451531	0.017865408	0.028914127	0.03344793	0.033821456	0.03348758	0.04243146	0.044733476	0.025481721	0.031935062	0.03701374	0.02110628	0.017349979	0.03416464	0.029779192	0.049614366	0.061576866	0.029280245	0.019356547	0.049210336	0.041329965	0.055371664	0.033159263	0.036543928	0.032466643	0.031375043	0.053404726	0.038302414	0.11509822	0.025878098	0.027451243	0.03635762	0.026708003	0.03622496	0.03923008	0.036682017	0.039130665	0.044369586	0.0355959	0.044687264	0.035256736	0.03622496	0.047917314	0.050218593	0.02249533	0.025296763	0.04219412	0.03073897	0.034299422	0.022889305
38741	NVDWWXSVMQNLOI-UHFFFAOYSA-N	CC1=NC=C(C=C1)C2=CC(=C(C=C2C3=CC=C(C=C3)S(=O)(=O)N)F)F	0.026835302	0.028920505	0.033550233	0.017746743	0.014117241	0.022876784	0.026556756	0.026865188	0.026547233	0.034114804	0.036041535	0.020181369	0.025304979	0.029379651	0.016701743	0.013729388	0.027123323	0.02355733	0.040008683	0.050483357	0.023224706	0.015301141	0.03952389	0.033035435	0.04481591	0.026364058	0.02914748	0.02582905	0.024966279	0.043049194	0.030478891	0.1037691	0.02040982	0.021708246	0.0289267	0.021070328	0.028785665	0.03131367	0.029196959	0.031234821	0.03554844	0.028199786	0.03584247	0.028019	0.028785665	0.038639713	0.040400453	0.01776329	0.020012563	0.033646874	0.024347747	0.027272588	0.018096639
38742	JBSTZSDZTWOAAB-SJBKTWHCSA-N	C1=CC=C(C=C1)C2C(C2S(=O)(=O)C3=CC=CC=C3)C(=O)C4=CC=CC=C4	0.031731576	0.03434119	0.039593987	0.02106128	0.016816387	0.027223175	0.031424318	0.03185561	0.031465616	0.039969493	0.042140078	0.023923215	0.030116627	0.034806628	0.019832484	0.016284758	0.032188017	0.028063055	0.04655061	0.057923146	0.027580867	0.018181892	0.04619366	0.038979296	0.05187287	0.031170115	0.034295984	0.030554255	0.029460901	0.05019934	0.035904482	0.115165375	0.024390083	0.02586923	0.03417308	0.025123443	0.034216926	0.037029855	0.034440883	0.036837306	0.041734025	0.033402912	0.041943707	0.032999698	0.034216926	0.045052934	0.047339723	0.021189727	0.023663806	0.039572936	0.028876588	0.032216165	0.021451633
38743	GPPPKFCYLDJJDQ-UHFFFAOYSA-N	C[Si](C)(C)OC(C1=CC(=CC(=C1)F)F)C2=CC(=CS2)S(=O)O	0.043658633	0.0470766	0.054176413	0.029210705	0.023370642	0.03783185	0.043184385	0.043845538	0.043520708	0.05453645	0.05737862	0.033127204	0.04141819	0.048049778	0.027353328	0.022409877	0.04419518	0.038744744	0.06336494	0.07731014	0.037854645	0.025209147	0.06359518	0.053637378	0.07100688	0.042930085	0.04718887	0.042013578	0.040681757	0.0685705	0.049587257	0.11544369	0.03377285	0.035657685	0.047076948	0.034892034	0.04718592	0.050497986	0.04738467	0.050630927	0.0570857	0.04621575	0.058048178	0.045637853	0.04718592	0.061340977	0.06485638	0.02943185	0.033067167	0.054887496	0.04000279	0.04440479	0.029589098
38744	XUCDQADBBYXOCW-UHFFFAOYSA-N	CC(C)(C)ONC(=O)C(CC1=CC=CC=C1)(C(=O)OC)C(=O)OCC=C	0.043808896	0.047081202	0.054456186	0.029300109	0.023575457	0.037595384	0.043423112	0.044039026	0.043299656	0.054028492	0.056660008	0.033275835	0.04162856	0.047483865	0.027723093	0.022846296	0.044446368	0.03867144	0.061395638	0.07335533	0.038255528	0.025419232	0.061322324	0.05289767	0.06832999	0.043086007	0.047172975	0.04223717	0.040732346	0.065659985	0.049029738	0.10688196	0.033575196	0.03572742	0.046877775	0.034570027	0.046893187	0.050621044	0.047019653	0.050601564	0.056534506	0.04527764	0.05620929	0.045030065	0.046893187	0.058823038	0.063332595	0.029381001	0.032808863	0.053475033	0.03972681	0.04420104	0.029808134
38745	MHAYUPBDHFYOIM-XLNRJJMWSA-N	CC(C1=CC=CC=C1)OC=C(C2=CC=CC=C2)S(=O)(=O)C3=CC=CC=C3	0.031232532	0.033761796	0.038980927	0.02078405	0.016572407	0.02686609	0.030915102	0.03139119	0.03108942	0.039424926	0.04155658	0.02362602	0.029657673	0.034376908	0.019495308	0.016014725	0.031696677	0.027665555	0.045903035	0.057213806	0.027175188	0.017915752	0.04570097	0.038538	0.051366072	0.030748263	0.033808846	0.030119646	0.029065883	0.049540587	0.035486024	0.10892676	0.024061212	0.025495196	0.033716477	0.024828043	0.03383795	0.036439575	0.034001477	0.03628819	0.041138224	0.033066805	0.041595183	0.03256037	0.03383795	0.044425983	0.0468326	0.020904422	0.023453085	0.03925071	0.028567985	0.031777553	0.021138733
38746	BNKDBCXYLCXXKX-UHFFFAOYSA-N	CC(=O)NC1=CC=C(C=C1)S(=O)C2=CC=CC=C2SC3=CC=CC=C3	0.031362504	0.03384022	0.03914541	0.020807413	0.016595554	0.026850518	0.03102667	0.031474527	0.031094214	0.03958901	0.04174042	0.023657357	0.02969103	0.034360535	0.019554073	0.016060453	0.03175804	0.027647022	0.04615745	0.057558276	0.027177468	0.01795649	0.04581807	0.03855991	0.05164838	0.030836787	0.03401402	0.030189823	0.02921016	0.049739078	0.035565343	0.10902463	0.02399017	0.025473839	0.033777628	0.024736697	0.033732373	0.036493976	0.034086175	0.036439985	0.04128564	0.032970443	0.04167809	0.032706317	0.033732373	0.044600505	0.04694394	0.020888587	0.023453806	0.039322354	0.0285454	0.031863384	0.021172568
38747	CGMIRJLMLPFDEY-UHFFFAOYSA-N	C1=CC(=CC=C1C(=O)CS(=O)(=O)C2=C(C(=C(C(=C2F)F)F)F)F)F	0.026466837	0.028393611	0.033097647	0.0175327	0.013999581	0.022511395	0.026203606	0.026523784	0.026144225	0.033235736	0.03500761	0.01996379	0.024971131	0.028752059	0.016539082	0.013622871	0.026748454	0.023150375	0.038353868	0.047442164	0.022975564	0.015152948	0.038137883	0.03232012	0.043033008	0.026057562	0.02876233	0.02552653	0.02471281	0.041165553	0.029863816	0.09021496	0.020000208	0.021365358	0.028435266	0.02064763	0.028266147	0.030707877	0.028607348	0.030778807	0.034702674	0.027436286	0.034766674	0.027436638	0.028266147	0.03680797	0.039217643	0.017497383	0.019731332	0.032806136	0.023952208	0.026796574	0.01784789
38748	LJLBJVZTDBJHTM-MZBWOGCUSA-N	CC(=O)OCC1C(C(C(C(O1)CC=C)OC(=O)C)OC(=O)C)OC(=O)C	0.059191752	0.06322244	0.07299782	0.0401498	0.03206598	0.05091412	0.058712423	0.0590234	0.05865846	0.072031714	0.07538949	0.04515172	0.05598389	0.06398234	0.03790436	0.031519365	0.059671294	0.052155763	0.081221476	0.094107345	0.052217156	0.034709446	0.08060005	0.07050438	0.088969566	0.058096986	0.06356148	0.05706306	0.055168897	0.08604384	0.06588726	0.09948264	0.045539405	0.04866407	0.06366019	0.04690201	0.062804006	0.06855245	0.06358014	0.06829403	0.075882964	0.061026804	0.07473179	0.060984723	0.062804006	0.07714364	0.08305657	0.03981346	0.044656496	0.0709144	0.053864896	0.06019205	0.041083887
38749	MYRGXCWNRYVWLN-UHFFFAOYSA-O	C1=CC=C(C=C1)CCCCCCC[N+]2=CN(C=C2)CCCCS(=O)(=O)O	0.050731696	0.054538775	0.06289901	0.034075778	0.027262896	0.043704517	0.050251193	0.050870337	0.050437093	0.062882155	0.06601983	0.038551863	0.048225272	0.05541978	0.03208345	0.026477749	0.05141278	0.044912033	0.07199611	0.085649885	0.044463594	0.029434752	0.071668096	0.06162702	0.07961384	0.049972594	0.054750107	0.048949875	0.04732747	0.076899886	0.05710847	0.11705945	0.039139915	0.041624483	0.05464257	0.040351816	0.05443462	0.059017677	0.05486382	0.05877493	0.065927066	0.05305516	0.06571232	0.052661397	0.05443462	0.069116786	0.073390804	0.034154914	0.038230084	0.062310524	0.046392106	0.05156734	0.03472229
38750	LYLHNHIPIBAXOU-OOHWJJMZSA-N	[B-]12(OCC(CO1)(CO2)NCCCS(=O)(=O)O)C(C)OCC3=CC=CC=C3	0.050973177	0.0549433	0.06310938	0.034170967	0.027404662	0.043879308	0.050513357	0.051114887	0.050583325	0.06295008	0.066030644	0.038721215	0.048513494	0.055627655	0.032246597	0.026576718	0.051708143	0.045269616	0.07200167	0.08529885	0.044529926	0.02956612	0.071726635	0.06173382	0.07957874	0.050080854	0.05473911	0.049089808	0.04731422	0.07684402	0.057159852	0.11911283	0.03947281	0.041844826	0.054646093	0.040626924	0.05466951	0.059059314	0.05494507	0.058743544	0.06592421	0.05329112	0.0655912	0.05266878	0.05466951	0.06894371	0.07349823	0.0343787	0.038282108	0.062395804	0.046444193	0.05159105	0.034827895
38751	PILBSJDHIPTXQR-UHFFFAOYSA-N	CCCNC(=S)NNC(=O)C1=CC=C(C=C1)NC(=O)C2=CC=C(C=C2)OC	0.03695615	0.039710645	0.046013925	0.02460365	0.019648168	0.03150674	0.03661903	0.03703629	0.036491394	0.04586237	0.048165947	0.027951544	0.03502109	0.040140174	0.023238016	0.019193549	0.0374394	0.03251036	0.05245786	0.06320257	0.032305457	0.021256153	0.05212029	0.04472223	0.058218084	0.03635062	0.0398787	0.03562224	0.0343788	0.056085564	0.04150056	0.10728018	0.028184503	0.030081615	0.039643858	0.029024204	0.039463684	0.04289282	0.039848078	0.04272776	0.047992367	0.038338937	0.04768201	0.03814964	0.039463684	0.050308056	0.053685445	0.024552116	0.027529752	0.045155108	0.03349968	0.03739416	0.025150817
38752	JIGLFDQVGLBWJG-NBVRZTHBSA-N	CCOC(=O)C(=CC(COCC1=CC=CC=C1)NC(=O)OC(C)(C)C)CC=C	0.048479456	0.051991485	0.060148835	0.032582335	0.026224773	0.041716807	0.048065405	0.04874887	0.048048247	0.059667062	0.06253054	0.03696702	0.046147075	0.05261468	0.03075565	0.02540018	0.049205504	0.042870685	0.06755054	0.07992109	0.042482454	0.028239537	0.06752863	0.058513213	0.07498954	0.04777517	0.052220486	0.04680202	0.04518143	0.07192092	0.054232113	0.1041679	0.037270267	0.039671633	0.051902812	0.03841419	0.051914256	0.05605828	0.052076496	0.05600072	0.062449705	0.050129555	0.062001914	0.04981595	0.051914256	0.06448289	0.069571316	0.032657355	0.03650118	0.059102494	0.044127308	0.04897171	0.03312371
38753	BGVMHOXNOKQCIL-UHFFFAOYSA-N	CC1=CC=C(C=C1)CC(=O)C2=C(C=CS2)S(=O)(=O)NC3=C(C(=NO3)C)C	0.035784062	0.03848411	0.044516135	0.023778971	0.019007053	0.030546958	0.035442688	0.03583595	0.035338152	0.044494405	0.046795554	0.027025402	0.03383861	0.03890537	0.022452649	0.018484682	0.036184333	0.03148142	0.051373474	0.06271436	0.031077847	0.020575143	0.051048003	0.04338916	0.057286732	0.03511647	0.038592942	0.034375377	0.033221554	0.055055194	0.04027214	0.110536054	0.027301216	0.029049927	0.038336027	0.02814061	0.038193304	0.041380227	0.038589086	0.041340698	0.046529874	0.037250713	0.046516072	0.037021168	0.038193304	0.049340468	0.052395422	0.023807118	0.026699096	0.044082653	0.032409556	0.036158442	0.024250284
38754	DTRKUULHMIWHRB-WAPOTWQKSA-N	CC(=O)NC1C(C(C(OC1OCC=C)CO)OCC2=CC=CC=C2)OC(=O)C	0.06055488	0.06481872	0.07484132	0.04113891	0.032822575	0.052327204	0.060038853	0.06064274	0.060348548	0.07404599	0.07752957	0.046376895	0.057611525	0.06608767	0.03862621	0.03207041	0.061357755	0.053745817	0.08405389	0.0973047	0.053381495	0.035463076	0.083642915	0.07272799	0.09234018	0.059683233	0.06520997	0.05848828	0.056548037	0.08901582	0.067944095	0.10325204	0.046968378	0.04998204	0.065219596	0.04846443	0.064709224	0.07024432	0.06545665	0.069903694	0.0780605	0.06322413	0.07718589	0.06274849	0.064709224	0.07983576	0.08559166	0.040972106	0.046023827	0.073588654	0.055511314	0.061696924	0.042005334
38755	FBNFRRNBFASDKS-IBGZPJMESA-N	C=CCOC(=O)CC(C(=O)O)NC(=O)OCC1C2=CC=CC=C2C3=CC=CC=C13	0.05014518	0.053901553	0.062197328	0.03372017	0.027041564	0.043189146	0.049717523	0.05036515	0.049817834	0.06168924	0.06464027	0.038241502	0.047774084	0.05470516	0.031775877	0.026242536	0.0509231	0.044523165	0.07019284	0.08264192	0.04395454	0.029160062	0.07003071	0.060609173	0.077629946	0.049410094	0.05395584	0.048383795	0.046669237	0.07468669	0.056251835	0.10946401	0.038785495	0.04119427	0.053799886	0.039963808	0.053762786	0.058032505	0.05406198	0.05779212	0.064702645	0.052301455	0.064176075	0.05174951	0.053762786	0.06695944	0.071824685	0.033824734	0.03780394	0.06127336	0.045775287	0.0507977	0.034361653
38756	KQHAPBNZGYGMEI-UHFFFAOYSA-N	CC1=C(ON=C1C)NS(=O)(=O)C2=CC=CC=C2C3=CC=C(C=C3)CC(C)(C)C	0.03297441	0.035525773	0.04111402	0.021887537	0.017467007	0.028173923	0.032649066	0.033074114	0.032623455	0.041445475	0.043678526	0.024870936	0.031191593	0.036002286	0.020623058	0.016960625	0.033380363	0.029029291	0.04821546	0.060215734	0.02857627	0.018906891	0.047868293	0.040327378	0.054075547	0.032422516	0.035690267	0.031740658	0.030651405	0.05186393	0.03727595	0.11260992	0.025183225	0.026746258	0.03541255	0.025970753	0.03534273	0.03831107	0.035689566	0.038191944	0.04322477	0.03452183	0.04346331	0.034322046	0.03534273	0.046563048	0.049014054	0.021936513	0.024615204	0.04103131	0.029926885	0.033385497	0.022299085
38757	HGMHMRFAYWXJNI-FNCVBFRFSA-N	CC1C2C(C(=O)N2C(=C1OS(=O)(=O)C(F)(F)F)C(=O)OCC=C)C(C)O	0.05622516	0.060244042	0.069431886	0.03778943	0.03036888	0.04841255	0.055704553	0.0562673	0.055578638	0.06894221	0.07228965	0.042792134	0.053192686	0.06087055	0.035660084	0.029377827	0.05674223	0.049593337	0.078728855	0.09384093	0.048845123	0.032769416	0.078924015	0.06761669	0.0877295	0.055105217	0.06044689	0.05395342	0.052265227	0.084488034	0.06298997	0.118169464	0.043172646	0.04581026	0.060134657	0.044539895	0.059799276	0.064518645	0.060338058	0.064718165	0.07228073	0.058313936	0.07244324	0.05810051	0.059799276	0.07552006	0.0808922	0.03784104	0.0424403	0.06875994	0.05105399	0.056781016	0.038383126
38758	AMJIEGHEDKNNCZ-NDOBWRGRSA-N	C=CCOC1C(C(C(C(O1)CO)O)OC(=O)CCl)OC(=O)C2=CC=CC=C2	0.061187457	0.06547812	0.07557984	0.041603707	0.03311496	0.05286973	0.060658168	0.06122625	0.061024178	0.07485865	0.07839147	0.046843626	0.05818392	0.066839814	0.039009254	0.03241707	0.061973862	0.05431376	0.084942184	0.0981494	0.05402912	0.035801552	0.084484555	0.073501125	0.09318242	0.060307585	0.06587153	0.059108205	0.05713752	0.08999685	0.068703294	0.10145867	0.04748095	0.050560944	0.0660134	0.049001288	0.06538786	0.07108584	0.066237524	0.07069215	0.0789447	0.06398039	0.078128316	0.06347053	0.06538786	0.08071148	0.08645128	0.041371122	0.046535958	0.07431944	0.056149162	0.062454194	0.04251574
38759	DMUFGMAFHRKMNH-UHFFFAOYSA-N	CN(C)C1=CC=CC=C1CS(=O)C2=NC(=C(N2)C3=CC=CC=C3)C4=CC=CC=C4	0.02941005	0.031855594	0.036764808	0.019361673	0.015339283	0.025120819	0.029025108	0.029445266	0.029223654	0.03815398	0.040430553	0.02200548	0.027642185	0.032583736	0.018080477	0.014832665	0.029670995	0.025803352	0.045598406	0.058997612	0.02526099	0.016630739	0.045120116	0.03697716	0.051550876	0.02894083	0.03221622	0.028348481	0.027483474	0.049630813	0.03380842	0.11585027	0.022381011	0.0237271	0.031967077	0.023130009	0.03180436	0.034577448	0.032367703	0.034479104	0.039632633	0.03140104	0.040686347	0.031241879	0.03180436	0.044320855	0.045688353	0.019428192	0.021971956	0.03786306	0.02684919	0.03013732	0.019687448
38760	RISQRACQCSRCMX-NTUHNPAUSA-N	C1CN(CCN1CCOC(C2=CC=CC=C2)C3=CC=CC=C3)CC=CC4=CC=CO4	0.035475217	0.03847269	0.044208195	0.023551155	0.018680882	0.030565565	0.035051916	0.035515364	0.03541642	0.04543334	0.04807339	0.026701327	0.033549685	0.03948203	0.022027656	0.018062811	0.035887364	0.03142925	0.054073423	0.0685542	0.030715484	0.020216357	0.05383203	0.044477798	0.060743332	0.034942307	0.03867024	0.03419634	0.03310234	0.059204735	0.040856924	0.123982176	0.027399322	0.028961897	0.038624335	0.028302824	0.038573563	0.04169988	0.039060153	0.04145191	0.047486592	0.038165353	0.0486662	0.03769271	0.038573563	0.05266886	0.05427153	0.023705188	0.026650995	0.0454611	0.032586087	0.03643539	0.024021273
38761	GAGCDEGBGYUQJJ-LKIIEYJVSA-N	CC(=CCCC(=CCCC(=CCCCC(P(=O)(O)O)S(=O)(=O)O)C)C)C	0.06667466	0.07087158	0.08191605	0.04560771	0.036427792	0.057583593	0.06613259	0.06670014	0.06627222	0.080989674	0.08474214	0.051176745	0.06315695	0.07195057	0.04291338	0.03578175	0.06728855	0.058734458	0.09069674	0.104927205	0.059153516	0.039423462	0.09028725	0.07928286	0.09929466	0.065636516	0.07172145	0.06448106	0.062444836	0.09592622	0.0742415	0.09323141	0.05126681	0.054894306	0.071882285	0.05289177	0.07082555	0.077117875	0.07157551	0.07711958	0.08524325	0.06855478	0.084176645	0.068765275	0.07082555	0.086353585	0.09320099	0.045016058	0.050769836	0.07989246	0.060927667	0.06797986	0.04651095
38762	GIWNDLSAEBJJBG-AXFHLTTASA-N	C(CCC1=C(NC(=O)NC1=O)NCC(C(C(CO)O)O)O)CCS(=O)(=O)O	0.07445437	0.079590425	0.091542244	0.050745677	0.04059031	0.064645454	0.07376366	0.07428142	0.07419005	0.09081771	0.09510505	0.057060562	0.070504725	0.081128284	0.047641058	0.039468993	0.07499154	0.06598973	0.10328825	0.1202275	0.0653816	0.043847524	0.10318123	0.089315824	0.11378672	0.073054366	0.07993083	0.07162997	0.06939804	0.11026456	0.08358838	0.11378268	0.057795603	0.061348308	0.08028143	0.059678156	0.0794792	0.08566248	0.08038544	0.08587947	0.09571655	0.07794651	0.09559113	0.07734408	0.0794792	0.09888611	0.10581608	0.050545566	0.05691027	0.09086372	0.068251416	0.0759372	0.051668454
38763	YOLQTUVLIYDFFR-HBBKMXGMSA-N	C1=CC=C(C=C1)C(CCCl)OC=C(C2=CC=CC=C2)S(=O)(=O)C3=CC=CC=C3	0.031436697	0.03394572	0.039258637	0.0209388	0.016690908	0.027037615	0.031124745	0.03160971	0.031320088	0.039602354	0.041721035	0.0238047	0.029865593	0.034615304	0.019637372	0.016146217	0.03192268	0.027851168	0.045997053	0.056979172	0.027393118	0.018040437	0.045840945	0.03874546	0.051392443	0.031004857	0.03407929	0.030350726	0.029303635	0.04956176	0.035742503	0.106467225	0.024215445	0.025673443	0.033963617	0.024988074	0.034042127	0.03671089	0.034248464	0.036543734	0.0413611	0.033264015	0.041774176	0.03279777	0.034042127	0.04441279	0.046905614	0.021042094	0.023630228	0.039458033	0.028782194	0.032015793	0.021305855
38764	CWZJKVJUERUYAR-UHFFFAOYSA-N	C1CCC2=C(C1)C3=C(S2)N=CN(C3=O)CC(=O)NNC(=S)NC4=CC=CC=C4	0.04010559	0.043205746	0.049850248	0.026645388	0.021260712	0.034257162	0.03972329	0.040083267	0.039597236	0.04990253	0.052497994	0.030251157	0.037919737	0.043703385	0.025183192	0.020738715	0.04054112	0.035351746	0.05786903	0.07066275	0.03485094	0.023035794	0.05754127	0.048803072	0.06436566	0.03931475	0.04319939	0.038518198	0.037183695	0.062476564	0.045223035	0.11785414	0.030707847	0.032623813	0.043051984	0.031617224	0.042884152	0.046464883	0.043371577	0.046293106	0.05227698	0.041995507	0.052412093	0.041639615	0.042884152	0.055772763	0.05887872	0.026698265	0.029862579	0.049530465	0.036341596	0.040644236	0.02724735
38765	FKBFXHICDXIZKT-UHFFFAOYSA-N	CCC1=C2C3=CC=CC=C3N(C2=CN1CC4=CC=CC=C4)S(=O)(=O)C5=CC=CC=C5	0.027938033	0.03026091	0.03492073	0.01844985	0.014639054	0.023870494	0.027625844	0.027905589	0.027725955	0.03572146	0.037780274	0.020961622	0.026332572	0.030811232	0.017333016	0.014238708	0.028209206	0.024571082	0.042366363	0.0538391	0.024161393	0.015878856	0.041825563	0.03471782	0.04746396	0.027444351	0.030411009	0.026903506	0.025989141	0.045978732	0.03191706	0.1151845	0.021349553	0.022662202	0.030262996	0.02202409	0.0301239	0.032812964	0.030593041	0.0326152	0.03730478	0.029689167	0.037797302	0.029412702	0.0301239	0.041091014	0.042560317	0.018506004	0.020825969	0.035354342	0.02544881	0.02854084	0.018844217
38766	ANUNXKMDVHFWRM-UHFFFAOYSA-O	C[S+](C)CCC(=O)NC1=CC=C(C=C1)Cl	0.052591007	0.056590833	0.0651646	0.035392717	0.028254708	0.045459025	0.0520842	0.0525953	0.05230484	0.06476017	0.06799037	0.039924555	0.049849153	0.05745247	0.03323474	0.02742065	0.05313707	0.046555784	0.07413252	0.08751859	0.046080355	0.030511972	0.07389328	0.063591674	0.081897244	0.051568948	0.05649039	0.050583355	0.048822362	0.07944563	0.059121095	0.11497208	0.04060675	0.043104656	0.05663628	0.041867103	0.056431264	0.061092615	0.056769423	0.06088947	0.068176046	0.05506429	0.067980945	0.05454166	0.056431264	0.07130094	0.07608334	0.0353565	0.03963148	0.064524576	0.04799684	0.053466488	0.036071807
38767	KIFUVFVMLQTBSP-AVRDEDQJSA-N	C=CCOC(=O)NC1C(CC(=O)OC1=O)C2=CN(C3=CC=CC=C32)CC4=CC=CC=C4	0.044612996	0.048036613	0.055406947	0.02988623	0.02384366	0.038380776	0.04419189	0.044718385	0.04436072	0.0554685	0.058314793	0.0338965	0.042365666	0.048940007	0.028075999	0.023175446	0.045211136	0.03954901	0.06419493	0.07765923	0.038973514	0.025768623	0.064022556	0.054424472	0.071298264	0.043944262	0.048202127	0.042999815	0.041556556	0.069126025	0.050581075	0.12154738	0.034447663	0.03656611	0.048105843	0.03554067	0.047978472	0.051872678	0.04847438	0.051626373	0.058266163	0.04709924	0.05848065	0.046540566	0.047978472	0.061877936	0.065228075	0.029970527	0.033619802	0.055421866	0.040799543	0.04542612	0.03050012
38768	TXZPROJVVZKUCS-VRUMLPLGSA-N	CCN(CC)C(=O)C1=CC=C(C=C1)N(C2CC(N(CC2C)CC=C)C)C3=CC=CC=C3	0.04342126	0.0467846	0.053971767	0.028943881	0.023104057	0.03729573	0.042953603	0.043530535	0.04305436	0.0546198	0.057595976	0.03285156	0.041099656	0.04758098	0.027230823	0.022403797	0.04395167	0.03833974	0.06376301	0.079431295	0.037709083	0.02498435	0.06361772	0.053409614	0.071435735	0.04274463	0.04707858	0.04184901	0.040510163	0.06919297	0.049355377	0.1276203	0.033348802	0.035386283	0.046776116	0.03441148	0.04671716	0.050571404	0.047159187	0.050317556	0.057026595	0.045755327	0.05787144	0.045474112	0.04671716	0.061838042	0.06478267	0.02905109	0.03259497	0.05435916	0.03958655	0.044142764	0.029467365
38769	QLKRUWGWOGDGJE-MDOVXXIYSA-N	CC1CN(C(CN1C(C2=CC(=CC=C2)O)C3=CC(=CS3)Br)C)CC=C	0.045066983	0.04853181	0.05589323	0.030201435	0.024061091	0.038918357	0.044595104	0.04518177	0.04488292	0.0563394	0.05935318	0.03424278	0.042750023	0.04953562	0.02829053	0.023290347	0.045620404	0.03996041	0.06563466	0.080370165	0.039233528	0.026007304	0.06570245	0.05532641	0.07337903	0.0443936	0.0487816	0.043417744	0.04204683	0.0711146	0.05128616	0.12305906	0.03482324	0.03687838	0.048632234	0.03597222	0.04857	0.052381463	0.049008563	0.052180182	0.05901984	0.047811914	0.0598153	0.047264934	0.04857	0.06355626	0.066695616	0.030311406	0.034099553	0.05650829	0.041294284	0.04592245	0.030723974
38770	PVVQIDJUCGYOLM-RNHFSVANSA-N	CC1CN(C(CN1C(C2=CC=C(C=C2)C(=O)N(C)C)C3=CC(=CC=C3)OC)C)CC=C	0.041584384	0.04485342	0.05167166	0.027726818	0.02205247	0.03577925	0.041111056	0.04166376	0.04134199	0.052709103	0.055675425	0.03144469	0.03931489	0.04583411	0.026004672	0.021388505	0.042056717	0.03677421	0.061921746	0.07778954	0.036073186	0.02386624	0.061808206	0.051550936	0.06963526	0.040949576	0.04518499	0.040081788	0.038852666	0.06733988	0.04757637	0.12627071	0.03201117	0.033923592	0.045011338	0.03305053	0.04491207	0.04851113	0.04543057	0.048346322	0.054996114	0.044234753	0.056102157	0.043784223	0.04491207	0.06012491	0.06277186	0.02781881	0.03131155	0.052616876	0.038037147	0.042482693	0.02824386
38771	XWEMAZYVEOQKEU-AKFKNWHVSA-N	COC1=CC=C(C=C1)C2C(C2S(=O)(=O)C3=CC=C(C=C3)OC)C(=O)C4=CC=CC=C4	0.032386832	0.035003625	0.040381394	0.021520011	0.017119758	0.027734652	0.032053575	0.032443337	0.032141384	0.040930428	0.04319938	0.024424927	0.030654222	0.03558391	0.020213012	0.016624993	0.032793626	0.028600976	0.047985993	0.060120393	0.028136384	0.018530196	0.04756809	0.039897885	0.053538226	0.03183309	0.035076775	0.031180192	0.030099839	0.051829964	0.03680762	0.1174709	0.024873588	0.026392978	0.034954518	0.025653446	0.034865938	0.037820276	0.03528691	0.03762591	0.042781178	0.034256525	0.043157212	0.03384575	0.034865938	0.046452112	0.048524596	0.021585383	0.0242292	0.0405927	0.02950563	0.03296431	0.021953266
