## Supplementary material for "Natural Language Processing-like Deep Learning Aided in Identification and Validation of Thiosulfinate Tolerance Clusters in Diverse Bacteria": All_Supplemental_Files: Supplementary file 2.csv (part 28 of 271)

Index	InChiKey	SMILE	Average Predictions NZ_CP011507.1(2)	Average Predictions NZ_JACYMP010000026.1	Average Predictions NZ_LBHT01000140.1(2)	Average Predictions NZ_MVNV01000172.1	Average Predictions NZ_PKRQ01000017.1	Average Predictions NZ_PKRQ01000017.1(2)	Average Predictions NZ_QFZI01000011.1(2)	Average Predictions NZ_CP011507.1	Averaged Predictions NZ_CP011507.1(3)	Averaged Predictions NZ_CP048883.1	Averaged Predictions NZ_CP072478.1	Averaged Predictions NZ_JADWOR010000001.1	Averaged Predictions NZ_LBHT01000140.1	Averaged Predictions NZ_LBHT01000140.1(3)	Averaged Predictions NZ_NKYF01000021.1(2)	Averaged Predictions NZ_NKYF01000021.1(3)	Averaged Predictions NZ_QFZI01000011.1	Averaged Predictions NZ_QFZI01000011.1(3)	Averaged Predictions NZ_ALJV01000040.1	Averaged Predictions NZ_CM017506.1	Averaged Predictions NZ_LMJE01000002.1	Averaged Predictions NZ_MVNV01000172.1(2)	Averaged Predictions NZ_AZRW02000003.1_2	Averaged Predictions NZ_CABVHG010000053.1_2	Averaged Predictions NZ_CABVID010000013.1	Averaged Predictions NZ_JACYMP010000026.1(2)	Averaged Predictions NZ_LMGQ01000029.1	Averaged Predictions NZ_MOAL01000004.1	Averaged Predictions NZ_MRST01000027.1(2)	Averaged Predictions NC_004578.1	Averaged Predictions NZ_AZRW02000003.1	Averaged Predictions NZ_CABVHG010000053.1	Averaged Predictions �NZ_CADEZZ010000023.1	Averaged Predictions NZ_CM002866.1	Averaged Predictions NZ_CP020945.2	Averaged Predictions NZ_CP024936.1	Averaged Predictions NZ_CVIU01000009.1	Averaged Predictions NZ_JABANZ010000022.1	Averaged Predictions NZ_JACSXQ010000006.1	Averaged Predictions NZ_JACYMQ010000012.1	Averaged Predictions NZ_JAEHOQ010000017.1	Averaged Predictions �NZ_JAERLT010000015.1	Averaged Predictions NZ_JAGSNU010000014.1	Averaged Predictions NZ_JTZH01000041.1	Averaged Predictions NZ_MQWX01000046.1	Averaged Predictions NZ_MRST01000027.1	Averaged Predictions NZ_NROQ01000155.1	Averaged Predictions NZ_OBMU01000004.1	Averaged Predictions NZ_OVCW01000029.1	Averaged Predictions NZ_QENG01000047.1	Averaged Predictions NZ_RQXU01000032.1	Averaged Predictions NZ_LN907829.1	Averaged Predictions NZ_NKYF01000021.1
38772	MZFMBKFUPRLUFS-XDFHVCGYSA-N	C=CCC12CC3CC(=O)C(=CC4=CC=CC=C4)CC3CN1CCC5=C2NC6=CC=CC=C56	0.03772919	0.04092517	0.047142178	0.025016865	0.01984995	0.032475594	0.037273254	0.037800457	0.03761663	0.048921414	0.05189656	0.028375274	0.03563492	0.04199594	0.023435107	0.019227099	0.038167205	0.03337009	0.05805283	0.07483135	0.03268116	0.021507272	0.057607748	0.04764879	0.06540481	0.037231177	0.041277375	0.036477916	0.035282504	0.06364552	0.04357668	0.1306314	0.029067963	0.030751307	0.041108415	0.030017544	0.041104335	0.044863436	0.04153279	0.04436496	0.050902676	0.04052745	0.05206398	0.040125333	0.041104335	0.056788735	0.05840119	0.025164792	0.028297339	0.048446704	0.034613095	0.03875491	0.025509402
38773	RUFRDVKOBUSGON-UHFFFAOYSA-N	C1=CC=C(C=C1)N2C(=CC=N2)C3=C(C=CC(=C3)Br)OCC4=NNC(=S)O4	0.03358624	0.036209457	0.041785877	0.022331353	0.01768398	0.028769737	0.033201586	0.033534408	0.033375643	0.042489935	0.044856876	0.025335064	0.031673707	0.03699543	0.020890094	0.017180081	0.033886205	0.029606631	0.050155878	0.062645495	0.029081643	0.01917212	0.049764358	0.041361943	0.0560823	0.03299221	0.036507864	0.032280773	0.0312998	0.054335438	0.038407713	0.11671146	0.025770223	0.027327308	0.036350302	0.026636511	0.036075838	0.0391716	0.036764674	0.039030112	0.04451211	0.03574253	0.04516023	0.035434656	0.036075838	0.048586264	0.0502867	0.02236018	0.025267895	0.042450678	0.030684918	0.034329467	0.022792276
38774	SGYVOQJXUAPLMV-QFQXNSOFSA-N	CCN(CC)C(=O)C1=CC=C(C=C1)N(C2CCN(CC2C)CC=C)C3=CC(=CC=C3)OC	0.042209923	0.045530636	0.052483648	0.028093264	0.02237276	0.03622795	0.041725848	0.0422674	0.04187081	0.053391755	0.05637454	0.03186617	0.039894264	0.046391003	0.026415026	0.021721974	0.04268006	0.037254784	0.06267748	0.07866661	0.03660948	0.024212789	0.062455963	0.05220638	0.07029906	0.041548748	0.04581385	0.040680364	0.039374877	0.06816487	0.048158824	0.12945528	0.032415845	0.03438378	0.04557846	0.033447556	0.04549688	0.049269862	0.045998283	0.048984118	0.055772204	0.044682138	0.056775212	0.044369407	0.04549688	0.060926836	0.06353922	0.028185476	0.03166442	0.053154916	0.038511746	0.04301142	0.028630933
38775	ALLYAEDPPGKNGE-UHFFFAOYSA-N	CCCCCCCCCCCC1=NNC(=S)N1C2=NN=C(S2)CCCCCCC	0.055811	0.05970316	0.06903299	0.037462346	0.03001691	0.047756623	0.05528424	0.055720545	0.055146594	0.0685209	0.07189329	0.042364024	0.052727323	0.0604362	0.035393283	0.029258769	0.05629931	0.049036473	0.078185655	0.09252982	0.048795346	0.032429043	0.07779303	0.06705638	0.08649238	0.054799967	0.060167015	0.05366937	0.052008808	0.08340638	0.062551424	0.109151505	0.042661015	0.045538627	0.05984229	0.043987166	0.059267193	0.06450334	0.06005928	0.064456426	0.07201506	0.05776868	0.07161288	0.057736106	0.059267193	0.074722126	0.07975984	0.037335835	0.041974913	0.06786085	0.050700534	0.056528658	0.03821609
38776	IXUURKAOQWJGRN-QZTJIDSGSA-N	CS(=O)(=O)OC1CC(N(C1)C(=O)OCC=C)C2=CC=C(C=C2)CNC(=O)OCC=C	0.045110706	0.048564136	0.056054395	0.030155769	0.024194568	0.0387266	0.04470905	0.04531052	0.044635765	0.055949785	0.058737885	0.03420374	0.04286804	0.04911665	0.028491762	0.02349041	0.045779422	0.03991988	0.06385785	0.0769092	0.039428838	0.026095575	0.063715234	0.054820705	0.07101993	0.044388168	0.048575122	0.043506432	0.041932978	0.068499446	0.05063529	0.11353514	0.034700483	0.03688882	0.04842219	0.03571092	0.04845737	0.052314837	0.048589766	0.052142046	0.05846346	0.046942465	0.05827882	0.046534993	0.04845737	0.06125322	0.065723464	0.030255139	0.033733148	0.055316348	0.04101137	0.045655034	0.030724734
38777	FBEIXWJZTJWCQM-UHFFFAOYSA-N	CC1=CC=C(C=C1)S(=O)(=O)OCC2(CCN(CC2)C(=O)C3=CC(=C(C=C3)F)Cl)F	0.031181905	0.033656396	0.038909324	0.020654	0.016432991	0.026607404	0.03085885	0.0312121	0.030832341	0.03952936	0.041724406	0.023454143	0.02945185	0.034137655	0.019470964	0.01601861	0.031539027	0.027453795	0.046175458	0.05811758	0.027066875	0.01781054	0.04571919	0.038377117	0.051799707	0.030625273	0.033784635	0.03001836	0.028973296	0.049934644	0.035362966	0.11338446	0.023822205	0.02531921	0.033598386	0.024537556	0.033500876	0.036400028	0.03389413	0.036211386	0.041157253	0.032765754	0.041488346	0.032549106	0.033500876	0.04466806	0.04683783	0.020685688	0.023194155	0.038936038	0.028298218	0.031684346	0.021093452
38778	PLHOXAAUGNUJDC-SLHNCBLASA-N	CC(=O)OC1C(C(C(OC1OC)COS(=O)(=O)C)OCC2=CC=CC=C2)OCC=C	0.05605949	0.060134046	0.06938054	0.037911642	0.03028943	0.048332956	0.055594794	0.05614815	0.055744153	0.068758085	0.07203819	0.042775095	0.05329659	0.061134793	0.035688944	0.029576559	0.05681073	0.049688548	0.078143224	0.091075405	0.049300097	0.03272338	0.0777061	0.06744983	0.08593817	0.055167872	0.060312726	0.05407489	0.052237283	0.08283575	0.06283722	0.104865134	0.043397754	0.046174657	0.0602807	0.044736642	0.059887458	0.06507321	0.060522985	0.06470214	0.07229811	0.058458805	0.07156372	0.057999723	0.059887458	0.07430282	0.07963081	0.037833538	0.042386662	0.06812115	0.051232643	0.0570031	0.038717978
38779	CQQJCWDSAVORTK-UHFFFAOYSA-N	C1=CC=C(C=C1)C2=CC=C(C=C2)C3=CC=C(C=C3)CCCC(P(=O)(O)O)S(=O)(=O)O	0.04253484	0.04575908	0.052867956	0.028532553	0.022811338	0.03655804	0.042173196	0.042738736	0.042252384	0.05253595	0.055105798	0.032347403	0.04048588	0.04643821	0.026866335	0.02216447	0.04319182	0.03769835	0.060130764	0.071112156	0.03723165	0.024646662	0.05982878	0.05155127	0.066492975	0.041906856	0.045842767	0.041017257	0.03958996	0.06396277	0.04779694	0.1027195	0.032822765	0.034865763	0.045686137	0.033824287	0.045621507	0.049315732	0.04596365	0.049128123	0.05512417	0.044400603	0.054783422	0.043982647	0.045621507	0.057340585	0.06135438	0.028600788	0.031985305	0.052181136	0.0387954	0.04311947	0.029077586
38780	ODOKNXVPRCBTSL-SANMLTNESA-N	CC(C)(C)[Si](C1=CC=CC=C1)(C2=CC=CC=C2)OCC(COCC3=CC=CC=C3)OCC=C	0.03783647	0.04087678	0.04710143	0.025289554	0.02024581	0.03267177	0.03746008	0.03811745	0.037726376	0.04741255	0.049885474	0.028748166	0.036006123	0.041675903	0.02373618	0.019486297	0.03844682	0.03363014	0.055081915	0.067419335	0.032864757	0.02183501	0.05513183	0.046575353	0.061693124	0.03734087	0.041021243	0.03654523	0.035326082	0.059278358	0.042983092	0.110276684	0.029295284	0.030962562	0.040823866	0.030251872	0.040938728	0.043975044	0.041160874	0.043898858	0.049586315	0.0400244	0.050144345	0.03950635	0.040938728	0.053017676	0.05618348	0.025517326	0.02857178	0.047514316	0.034677204	0.038487874	0.025666485
38781	ZMVFPDSYCFNQEK-AWVRMFGXSA-N	CC1CN(C(CN1C(C2=CC=C(C=C2)C(=O)N3CCCCC3)C4=CC(=CC=C4)OC)C)CC=C	0.036999095	0.040180735	0.046182793	0.024422038	0.01934855	0.031799637	0.03652877	0.037015986	0.0367879	0.04816887	0.051115267	0.027695596	0.03483301	0.041152887	0.02291783	0.018771177	0.037370253	0.03266911	0.05756997	0.074384496	0.03194732	0.02099367	0.057260405	0.047021225	0.065157175	0.036423493	0.04044395	0.035711814	0.034509808	0.06310542	0.042808976	0.12861295	0.028441513	0.030070618	0.04037296	0.029339736	0.040329836	0.04377097	0.040810287	0.043474384	0.0500304	0.039852805	0.051563967	0.039438672	0.040329836	0.056150652	0.057978667	0.024586318	0.027634114	0.04779355	0.033869866	0.0380511	0.024922028
38782	FZGJAAGAWQAEIB-UHFFFAOYSA-N	CC1=NOC(=C1Cl)NS(=O)(=O)C2=C(SC=C2)C(=O)C(C#N)C3=CC4=C(C=C3)OCO4	0.034259163	0.03690135	0.042625055	0.022699082	0.018089449	0.029217085	0.033911902	0.034274887	0.03384837	0.04289057	0.045159552	0.02579001	0.032352876	0.037372746	0.021426395	0.017618602	0.03462367	0.030136134	0.04992039	0.061460238	0.029684806	0.019604726	0.049501598	0.04178335	0.05567676	0.033587147	0.0369862	0.032874636	0.031768296	0.053742774	0.03873006	0.11294297	0.026147861	0.027785715	0.036788303	0.026953971	0.036582742	0.039695777	0.037108272	0.039624047	0.044831287	0.035869125	0.044998564	0.035635807	0.036582742	0.048030198	0.05054735	0.022735933	0.025509184	0.042472176	0.031037819	0.034710355	0.02318223
38783	CYICNDXWTYTFMA-UAABGXCFSA-N	CC1CN(C(CN1C(C2=CC=C(C=C2)C(=O)N(C(C)C)C(C)C)C3=CC(=CC=C3)OC)C)CC=C	0.043919712	0.047310907	0.054521717	0.029302144	0.023393221	0.037750516	0.043459143	0.04400859	0.04358522	0.055146236	0.058102854	0.033265222	0.041544147	0.048139043	0.027555859	0.022659082	0.044427823	0.03883117	0.064558014	0.08027259	0.038037617	0.025297016	0.06457041	0.05412327	0.07259205	0.043189038	0.047571354	0.042272195	0.04092735	0.0699295	0.049962867	0.12343669	0.0337715	0.035801798	0.04731951	0.034884162	0.047212414	0.050887663	0.047720917	0.05085235	0.05758522	0.04641728	0.058650177	0.045982245	0.047212414	0.062306255	0.065655574	0.029426062	0.033064157	0.055196844	0.0400606	0.044674546	0.029842276
38784	YBPDYJXZXAPGSU-MAUKXSAKSA-N	CCCCOC1=CC=C(C=C1)S(=O)(=O)N2CC(CC2C(=O)NO)N3C(=O)CN(C3=O)CC=C	0.046707213	0.0503124	0.058016084	0.031256642	0.024993708	0.040239297	0.046265166	0.04692464	0.046394385	0.05823835	0.061236136	0.035438683	0.04438482	0.051165037	0.029422682	0.02423836	0.047392365	0.041428752	0.06717421	0.08177312	0.04075005	0.026997665	0.06716285	0.05723235	0.07492843	0.046041537	0.050445974	0.04508557	0.043509237	0.07255479	0.052874535	0.12015028	0.036051724	0.03823885	0.050324272	0.037163787	0.050381433	0.054218136	0.050653767	0.054086924	0.060935747	0.04914065	0.06140397	0.0485573	0.050381433	0.06479123	0.06899034	0.03141191	0.035131305	0.05811871	0.04267342	0.047491603	0.03182282
38785	XAKMSPVIRTZZPT-CAOOACKPSA-N	CN1C(=NS(=O)(=O)C2=CC=C(C=C2)NS(=O)(=O)C(F)(F)F)SC(=N1)S(=O)(=O)N	0.023810536	0.025700415	0.029888744	0.015600026	0.01253322	0.020179931	0.023605872	0.023942228	0.023328468	0.03021349	0.031853028	0.017801382	0.022446502	0.025712807	0.014841105	0.012149987	0.024110908	0.020777922	0.034876544	0.043988388	0.020485252	0.013566932	0.034477603	0.02918427	0.039318092	0.023364803	0.02577823	0.022899283	0.022056246	0.037291568	0.026670638	0.092908606	0.017919267	0.01907782	0.025400132	0.018422741	0.025456298	0.027632928	0.02554588	0.027707636	0.031196887	0.02443585	0.031196529	0.02443454	0.025456298	0.033511654	0.035940483	0.015672846	0.01747221	0.029398387	0.02132884	0.023886466	0.015846392
38786	DLUWAFIPZDNQJK-UHFFFAOYSA-N	CC(C)N(C1=CC=CC=C1)C(=O)CN2C3=CC=CC=C3N(C(=O)C(C2=O)(C)CC=C)C4=CC=CC=C4	0.03583192	0.038701285	0.044677872	0.02378698	0.018971637	0.030745115	0.03543462	0.03589178	0.035586763	0.045420222	0.04794767	0.027049443	0.03388108	0.039440535	0.022366606	0.018375233	0.036235295	0.031633146	0.053328	0.06685042	0.030986598	0.020516496	0.053080153	0.04434732	0.059848923	0.035256017	0.0389597	0.034495365	0.03340794	0.057847243	0.0409384	0.119988754	0.027533472	0.029169172	0.03870247	0.0284287	0.038620472	0.04180938	0.039095778	0.04162081	0.04746174	0.0380158	0.04815815	0.03770625	0.038620472	0.05165089	0.053822976	0.023936957	0.026882375	0.045280732	0.032688268	0.036524754	0.024245512
38787	VAEJEIDSQPNLQG-ITUIMRKVSA-N	C1CC2=C(C(C3=C1C=C(C=C3)Cl)N4CCN(CC4)CC(CS)N)N=CC(=C2)Br	0.040636532	0.043920286	0.050460797	0.027072316	0.02147578	0.03502723	0.040190816	0.040644698	0.040440727	0.051101588	0.053916454	0.030662745	0.038467027	0.04484548	0.025386041	0.020852888	0.041079476	0.036007836	0.060121365	0.07466198	0.035307046	0.023281999	0.05998466	0.05015545	0.067205526	0.03990005	0.04393047	0.039071	0.037756704	0.06563284	0.046367653	0.12703335	0.031414054	0.033216335	0.04395184	0.032418765	0.043903746	0.04739072	0.04438187	0.04710121	0.053557843	0.04337204	0.054540403	0.04276867	0.043903746	0.05841852	0.060924035	0.02720565	0.03054497	0.051228844	0.037205707	0.041508816	0.027612185
38788	HQVGZYPAKACXGY-UHFFFAOYSA-N	CC(C)(C)[Si](C)(C)OCC1=CC(=CC=C1)C(C2=CC(=CS2)S(=O)O)OC3CCCCO3	0.046153422	0.049790267	0.05724868	0.03082556	0.024706174	0.039846797	0.04568417	0.046387084	0.04587039	0.057896353	0.06090184	0.034966726	0.043749187	0.050625212	0.028989878	0.023768762	0.046757873	0.040876843	0.06735603	0.08270005	0.03994742	0.026683047	0.06741334	0.05677969	0.07560084	0.045426894	0.0500111	0.044472605	0.043045424	0.07279587	0.052337013	0.120623425	0.035627715	0.037637558	0.049666602	0.036768775	0.049740028	0.053416423	0.050056178	0.05346506	0.06035117	0.04865985	0.061349027	0.048317187	0.049740028	0.064952314	0.068576396	0.031077508	0.034777023	0.057860218	0.042140406	0.046867277	0.031246837
38789	SUYFVESRVUBMFO-UHFFFAOYSA-N	CCOC(=O)C1=C(NC(=C(C1C2=CC3=C(C=C2)OC(=CC3=O)C4=CC=CC=C4)C(=O)OCC=C)C)C	0.039577205	0.042629488	0.04920737	0.026339266	0.020993972	0.033810187	0.039182104	0.03954034	0.039110497	0.049214043	0.051793583	0.029894942	0.037375934	0.043170087	0.024837622	0.02047275	0.039979525	0.034868196	0.057217084	0.06970273	0.03436718	0.022730263	0.05679522	0.048131764	0.0635924	0.038833767	0.042705625	0.038010724	0.036737703	0.061469007	0.04472194	0.11754079	0.030334365	0.03222518	0.042531062	0.031265087	0.042265497	0.045881085	0.042889677	0.045686476	0.051621534	0.04152692	0.051711164	0.04119342	0.042265497	0.054992877	0.05793652	0.026377078	0.029606989	0.048971634	0.035929352	0.04018043	0.02694128
38790	JTRNAMLFQVOYJP-GXDHUFHOSA-N	CC1=C(N=C(O1)C2=CC=C(C=C2)C(F)(F)F)COC3=CC=CC(=C3)C=C(C)CN4C(=O)NC(=O)O4	0.0336784	0.03626085	0.041998856	0.022451349	0.01782791	0.02883933	0.03330732	0.033763245	0.03355331	0.04255818	0.04488582	0.025499657	0.031903327	0.037100982	0.0210316	0.017337892	0.03412427	0.02975834	0.049758844	0.061904617	0.02931739	0.019304601	0.049457703	0.041526724	0.055737544	0.03323532	0.03664347	0.032518044	0.031477317	0.053603042	0.038433276	0.10730612	0.025841098	0.027456451	0.036461018	0.026716193	0.03626423	0.0393376	0.036830872	0.039200403	0.04453221	0.0357207	0.044961516	0.035413206	0.03626423	0.047957845	0.05017072	0.02245351	0.02537867	0.042349476	0.03084137	0.034418676	0.022909554
38791	WNFIHJBTHNJGEW-IXEBNVAOSA-N	CCCCCC(CC)OC(=O)C1C2CC(C1C(=O)OC(CC)CCCCC)C(C2)S(=O)(=O)O	0.06625311	0.07100344	0.08154897	0.044748187	0.036135998	0.057033878	0.065737985	0.06625856	0.065361425	0.08060152	0.08428556	0.05050125	0.0627958	0.0713745	0.042494725	0.035097994	0.06694662	0.058482736	0.09109448	0.10614972	0.057907432	0.03893735	0.09072963	0.07894644	0.100404	0.06494743	0.07090293	0.06369355	0.06151204	0.096554995	0.07350679	0.11305028	0.05115054	0.054330707	0.07056308	0.05260864	0.070243254	0.07602674	0.07075833	0.07592201	0.08436557	0.06821333	0.08337958	0.06798987	0.070243254	0.086573765	0.093266174	0.044853237	0.04983912	0.07960832	0.06002613	0.06670828	0.045564316
38792	JHGPDKCYQBYVLJ-PGZVSCLCSA-N	CC1C2C(C(=O)N2C(=C1SC3CC(=S)NC3)C(=O)OCC=C)C(C)O[Si](C)(C)C(C)(C)C	0.060836762	0.065056585	0.07493269	0.04073428	0.032677077	0.052226227	0.060254615	0.060660295	0.06008613	0.07507417	0.078816764	0.04610744	0.057154607	0.06592183	0.03845735	0.03163042	0.061101176	0.053353947	0.08677988	0.104659714	0.052522548	0.035362713	0.08700847	0.073582366	0.09703899	0.059564374	0.06578087	0.05830575	0.056789406	0.09324071	0.06850751	0.12356373	0.046524398	0.049356144	0.06512974	0.048047595	0.06447778	0.06976077	0.0655409	0.07011171	0.07861281	0.06337394	0.079518676	0.06342171	0.06447778	0.0830993	0.08811625	0.04081067	0.045975152	0.07515847	0.055233978	0.061607383	0.041375212
38793	VGHXKGXSXTVEAT-UHFFFAOYSA-N	CC(C)(C)C(=O)OCOP(=O)(C(CCCC1=CC(=CC=C1)OC2=CC=CC=C2)S(=O)(=O)O)O	0.05147026	0.05527953	0.06380028	0.034626916	0.027779039	0.04425615	0.051054318	0.051665455	0.05103423	0.06312351	0.06611963	0.039227914	0.048974197	0.055961955	0.032663643	0.026986042	0.052214883	0.045600645	0.07175122	0.08386951	0.045077123	0.029975912	0.07144914	0.06190748	0.07917647	0.050644495	0.055316318	0.049573738	0.047855183	0.07602167	0.057552654	0.10233619	0.03976003	0.042251326	0.05510937	0.040966753	0.054997288	0.059476387	0.055386353	0.059262704	0.06620463	0.05347214	0.06556519	0.053010415	0.054997288	0.06821867	0.07337563	0.034736738	0.03879108	0.06263583	0.04688644	0.052040476	0.03528613
38794	FRXWTTVJMSPNPI-UHFFFAOYSA-N	CC1=CC=C(C=C1)S(=O)(=O)CCC(C(C(C(C(C(F)(F)F)(F)F)(F)F)(F)F)(F)F)(F)F	0.016849568	0.018238274	0.021598715	0.010789076	0.008541949	0.014174448	0.01663109	0.017049296	0.016703723	0.022898722	0.02433675	0.012337635	0.01571019	0.018640071	0.010154558	0.008238295	0.01706169	0.014504725	0.026924178	0.035621323	0.014294187	0.009304909	0.026722401	0.021886747	0.03114084	0.01674588	0.01887368	0.016393881	0.01591217	0.029045766	0.019537251	0.071394205	0.012403567	0.013246013	0.01839598	0.012812398	0.018329607	0.020118004	0.018574838	0.020336838	0.023264956	0.01763309	0.023971302	0.017908014	0.018329607	0.025762439	0.02755943	0.010817794	0.012288271	0.02208504	0.015227628	0.01722561	0.010917762
38795	GGSDEMVEDVFKGK-YXKBQRLSSA-N	CC(C)C1C(=NC(C(=N1)OC)(CC=C)C2C3(C(=NC(=C(N3C(=O)O2)OC)C(C)C)OC)CC=C)OC	0.051942408	0.055831175	0.06423499	0.03467374	0.027793866	0.044630934	0.0513468	0.05196748	0.05141144	0.0649723	0.068408504	0.03937565	0.048968345	0.05673311	0.032627884	0.026796976	0.052379023	0.045802098	0.07563473	0.09302139	0.04473287	0.0300302	0.07558701	0.06358017	0.08477072	0.051037412	0.05628998	0.04992031	0.048460644	0.08151162	0.05891666	0.12743264	0.039918203	0.042209543	0.055759467	0.041232157	0.05562033	0.05988754	0.05632017	0.060062476	0.067749694	0.05467847	0.06885985	0.054301817	0.05562033	0.072793625	0.076669216	0.03490154	0.039277505	0.06512606	0.047298454	0.052685905	0.035165522
38796	KFMJVFXQRSUCDO-XNUZYTBPSA-N	CC(=O)NC1C(C(C(OC1OCC=C)CO)O)OC2C(C(C(C(O2)CO)O)OS(=O)(=O)O)O	0.06735134	0.0716387	0.08223052	0.04652793	0.037051678	0.058513332	0.0668788	0.066797204	0.067254625	0.080940194	0.08453073	0.05195712	0.063705795	0.07306721	0.043691043	0.036597766	0.067616455	0.05967831	0.091040835	0.10330167	0.05983612	0.040117715	0.09029576	0.07948652	0.09875993	0.06611131	0.07214296	0.06501088	0.0629986	0.095938824	0.075052455	0.0742697	0.052431524	0.05602458	0.072563015	0.054169767	0.071267985	0.07743471	0.07251741	0.07726726	0.085442096	0.07000411	0.08436451	0.06988224	0.071267985	0.08599069	0.092370726	0.045891862	0.05174253	0.080198415	0.061793763	0.06886022	0.047742832
38797	CWADCTGKRIGOBJ-UHFFFAOYSA-N	CCOP(=O)(C(CCCC1=CC=C(C=C1)C2=CC=C(C=C2)C3=CC=CC=N3)S(=O)(=O)O)OCC	0.044444807	0.047813028	0.055212636	0.02980248	0.023830008	0.038163345	0.044065144	0.044583816	0.044154827	0.054777585	0.05743695	0.033802595	0.04226588	0.048556976	0.028078297	0.023169179	0.045100782	0.03941188	0.062734306	0.07383971	0.03886571	0.025744092	0.062414814	0.053788584	0.06927146	0.04375444	0.047872312	0.042848475	0.041333444	0.06663226	0.04992772	0.10141398	0.03433714	0.036463268	0.047731392	0.035404257	0.047617916	0.051495217	0.048042167	0.051252376	0.05754084	0.04646759	0.057116468	0.045979775	0.047617916	0.059675466	0.06383024	0.029910654	0.033439733	0.054477263	0.040539406	0.04506696	0.030416507
38798	OENMRDXTERCLIG-FQJHJXCSSA-N	CC(C)(C)[Si](C)(C)OC1C2C(CC1(CC=C)O[Si](C)(C)C(C)(C)C)CON2CC3=CC=CC=C3	0.043926917	0.0474334	0.054787345	0.029098112	0.023277346	0.03780747	0.043420516	0.044187345	0.043617964	0.056303203	0.05945771	0.03301921	0.04136467	0.04829248	0.027391732	0.022389298	0.044418644	0.03865715	0.06571835	0.082650684	0.03781851	0.025213737	0.06589042	0.054867603	0.07445569	0.043376554	0.048059266	0.042493958	0.0412049	0.0710781	0.05012707	0.117571734	0.03362883	0.035564236	0.04752258	0.034708884	0.04750505	0.05140977	0.047841746	0.05153524	0.05840247	0.04619869	0.059683383	0.04623242	0.04750505	0.063370034	0.06688284	0.029363614	0.032919563	0.05577711	0.040053878	0.044770755	0.029446384
38799	YDAKKQICDQDIOC-WQQNLHNWSA-N	CCCCN(CCCC)C(=O)C1=CC=C(C=C1)C(C2=CC(=CC=C2)OC)N3CC(N(CC3C)CC=C)C	0.04681199	0.050360184	0.058039866	0.03129323	0.02501232	0.04018847	0.046353094	0.046862762	0.04642874	0.05818411	0.061176002	0.035505902	0.044347696	0.051179457	0.0294757	0.024281334	0.047360327	0.041398812	0.06747147	0.08222669	0.040698852	0.027035568	0.06730892	0.057053607	0.075140566	0.046050232	0.050603587	0.045072768	0.043597486	0.072571136	0.05297922	0.12355157	0.036056545	0.038267247	0.05032032	0.037207764	0.050191432	0.054271262	0.05076251	0.054046493	0.06101662	0.049265865	0.061361928	0.04875092	0.050191432	0.064954	0.0684487	0.031400263	0.035225254	0.058116782	0.042684693	0.04752628	0.03192597
38800	GEZNEYLXCQEASF-IBGZPJMESA-N	CC1(CC2=C(C(=CC=C2)S(=O)(=O)NC(CCCN=C(N)N)C(=O)N3CCC(CC3)CCF)NC1)C	0.052292883	0.056224536	0.06478812	0.035096034	0.028171033	0.044904377	0.051841795	0.052456748	0.05177039	0.0642911	0.06739552	0.039786305	0.049716223	0.056853123	0.03316175	0.027382042	0.05301572	0.046319194	0.07328201	0.08682795	0.04569452	0.030408358	0.07311686	0.06309319	0.08121525	0.051415823	0.05618911	0.050346375	0.048570298	0.07820629	0.058577847	0.11387201	0.04034593	0.04284677	0.055930573	0.04153772	0.05587418	0.060381778	0.056231916	0.060135413	0.067336276	0.054394763	0.06690793	0.053940393	0.05587418	0.06997232	0.07509421	0.035204656	0.03927909	0.063792974	0.047576133	0.05282701	0.035766486
38801	ANWMJUPMEWGUTN-UHFFFAOYSA-N	C1=CC2=C(C=C1OS(=O)(=O)C(C(C(C(F)(F)F)(F)F)(F)F)(F)F)SC(=N2)S(=O)(=O)N	0.019656403	0.021254843	0.024882918	0.012767653	0.010208061	0.01660973	0.01943861	0.01979937	0.019349145	0.025764829	0.027293831	0.014568908	0.018425846	0.021473266	0.012093786	0.009863057	0.019885559	0.017026942	0.030074134	0.038927037	0.016801972	0.011067048	0.029757673	0.024767626	0.034346	0.019377876	0.021592047	0.01898133	0.018356644	0.032319862	0.022375297	0.08252229	0.014649543	0.015614693	0.021176012	0.015110296	0.021172687	0.023098987	0.021343773	0.023243064	0.026392082	0.020390902	0.026841506	0.020511465	0.021172687	0.02884615	0.030847827	0.012819606	0.014416607	0.024996275	0.017677063	0.019882658	0.012948933
38802	DABYTAZEBJYCHV-UHFFFAOYSA-N	C=CCOC(=O)C1C(C=C(N(C1=O)CC2=CC=CC=C2)C3=CC=C(C=C3)C(=O)N)C4=CC=C(C=C4)Br	0.034691006	0.037396602	0.043211527	0.02310487	0.01839291	0.02970146	0.034343053	0.034737926	0.03443089	0.04338164	0.045677852	0.026241254	0.032847386	0.03801561	0.021723626	0.017900411	0.035125643	0.030638313	0.050439846	0.061683506	0.030179735	0.019910052	0.05012722	0.042420518	0.056105923	0.034149267	0.037554603	0.03340613	0.0322872	0.05423826	0.03936083	0.11222545	0.026661268	0.02829887	0.037394367	0.027508523	0.037249513	0.040411256	0.037725046	0.040227104	0.04551132	0.03658727	0.045610882	0.03619721	0.037249513	0.04855131	0.050991077	0.02316901	0.026027435	0.04319795	0.03162349	0.03528879	0.023590032
38803	YBTTXBJPBXXFHQ-PTYLOJDRSA-N	CC1=C(N2C(C(C2=O)NC(=O)COC3=CC=CC=C3)S(=O)C1CC=C)C(=O)OC(C4=CC=CC=C4)C5=CC=CC=C5	0.039305136	0.04237904	0.048904896	0.026206821	0.020909524	0.03380894	0.038881183	0.039468713	0.03916657	0.04941567	0.05201844	0.029802347	0.037268877	0.043288503	0.024599269	0.020217264	0.039842606	0.034804754	0.057581406	0.07061593	0.034108005	0.022595227	0.05749737	0.048390057	0.06443795	0.03877296	0.042739596	0.03792403	0.03674789	0.06196798	0.04477129	0.113184094	0.030294368	0.032093853	0.042491358	0.031318523	0.042392172	0.045722045	0.04288938	0.04566	0.051709045	0.04167082	0.052333124	0.04124572	0.042392172	0.055384196	0.058287036	0.026407331	0.029689515	0.049576152	0.035997912	0.04011833	0.026661444
38804	VMUIUYONSJZREM-DPFTZIENSA-N	CC(C)(C)OC(=O)N1CC(CC1C(C=C)NCC2=CC=CC=C2)O[Si](C3=CC=CC=C3)(C4=CC=CC=C4)C(C)(C)C	0.036007218	0.038934343	0.044988513	0.02395476	0.019227844	0.030992296	0.035652045	0.036345974	0.035826277	0.04565513	0.0480961	0.027280703	0.03422928	0.039546676	0.02255461	0.018505808	0.036629774	0.03191171	0.052942377	0.066310585	0.031149676	0.020730687	0.053067245	0.044611804	0.059946455	0.035564505	0.039156713	0.034812402	0.033611663	0.056882232	0.040840577	0.10440509	0.027736792	0.029318681	0.038753692	0.028608218	0.039019432	0.041976206	0.039042	0.041856833	0.047348283	0.03790248	0.047948398	0.037540816	0.039019432	0.050931055	0.054235883	0.0242065	0.027025927	0.045410726	0.03285394	0.03648371	0.024276959
38805	GRNLRUNEHMXTFW-UHFFFAOYSA-N	C=CCOC(=O)C1C(C=C(N(C1=O)CC2=CC=CC=C2)C3=CC=C(C=C3)S(=O)(=O)N)C4=C(C=CC=C4Cl)Cl	0.030913562	0.033379976	0.03857591	0.020489374	0.0162944	0.026370708	0.030595636	0.030914286	0.030611608	0.038995128	0.041154534	0.023291562	0.029187638	0.03387057	0.019289581	0.015880268	0.03125713	0.027221352	0.04571136	0.056734394	0.026820522	0.017652292	0.045132793	0.037930705	0.050817925	0.030385897	0.033531882	0.029746588	0.028751248	0.049220625	0.035117228	0.11328785	0.023631949	0.025116336	0.03334327	0.024378305	0.033147212	0.036161155	0.033647362	0.03596112	0.0408314	0.03258909	0.040931575	0.03229443	0.033147212	0.044123564	0.045925558	0.02052712	0.023077998	0.038581952	0.028102979	0.031447776	0.020945923
38806	NKEIHSDFZVSGBV-VQVLGOAYSA-N	CC(=O)NC1C2C(C(C1OC(=O)C(C3=CC=CC=C3)OC(=O)C)OC(=S)OC4=CC=CC=C4)OC5(O2)CCCCC5	0.05377238	0.057867765	0.066617556	0.036217112	0.029084515	0.04633438	0.053351063	0.053955782	0.05344497	0.06624583	0.069399945	0.04103	0.051209442	0.058715574	0.034204993	0.028223109	0.054573804	0.047810487	0.075455286	0.088855416	0.047064275	0.03137393	0.07527026	0.065079466	0.08334799	0.052964766	0.057833783	0.051888973	0.050037354	0.08001505	0.06027622	0.10887283	0.04178727	0.044268835	0.057634927	0.04304176	0.057694513	0.062172227	0.057996888	0.061882026	0.069308534	0.05624529	0.0688277	0.05550869	0.057694513	0.07170456	0.07692069	0.036435425	0.040569715	0.06576891	0.049115963	0.054457843	0.03689713
38807	BVISTKSHKMAXCO-HQQUEJFBSA-N	CC1=CC=C(C=C1)S(=O)C2C(C(C(C(O2)COC(=O)C)OC(=O)C)OC(=O)C)NC(=O)OCC(Cl)(Cl)Cl	0.054130495	0.05789908	0.06697453	0.036439754	0.029262844	0.046359498	0.05370302	0.054190118	0.05352975	0.06614351	0.06924261	0.041268684	0.051290553	0.058491725	0.03451986	0.02856035	0.05475406	0.047653247	0.07487034	0.08749358	0.047327653	0.03162513	0.074433215	0.0647255	0.08262362	0.053164553	0.058302112	0.0521474	0.05045147	0.07923578	0.060380317	0.09899018	0.04151187	0.044237897	0.05785634	0.042779025	0.05742402	0.06230216	0.058077477	0.06230879	0.069456905	0.05577728	0.06857167	0.055642486	0.05742402	0.07094802	0.07652207	0.036397617	0.040736265	0.06544783	0.049117006	0.054670386	0.037141748
38808	NKADDNLGPGMAIY-ZJCDDUNWSA-N	B1(OC(C(O1)C(C2=CC=CC=C2)(C3=CC=CC=C3)OC)C(C4=CC=CC=C4)(C5=CC=CC=C5)OC)C=CCOC(=O)C6=CC=CC=C6	0.021733802	0.023706988	0.02764079	0.014127621	0.011193222	0.018383216	0.0214584	0.021792348	0.021618228	0.02891157	0.030693393	0.016084742	0.020393688	0.02421983	0.013271185	0.010843041	0.022004308	0.019006897	0.034387756	0.044618696	0.018664729	0.012133675	0.033787034	0.027808165	0.038953565	0.021528807	0.024084678	0.02111547	0.020378916	0.03699745	0.025122806	0.097360656	0.016464764	0.017503042	0.023718402	0.016995091	0.023673031	0.02616657	0.023994692	0.025888285	0.029863503	0.02317879	0.030118883	0.023118582	0.023673031	0.033014912	0.03433054	0.014243436	0.015981542	0.028157568	0.019753149	0.022305418	0.014433754
38809	FOHYCLPMDMHQFX-KBMGTAGUSA-N	COC1C(C(C(C(O1)CNC(=O)C2=CC=CC=C2I)OCC=C)OCC3=CC=CC=C3)OCC4=CC=CC=C4	0.046381574	0.049849644	0.057555746	0.031235084	0.024922103	0.03993737	0.04598347	0.04648701	0.046228055	0.057124816	0.059898235	0.035367865	0.044125028	0.05082783	0.029368404	0.024265688	0.04704874	0.041182794	0.065375626	0.07662073	0.040636983	0.026931534	0.065162495	0.056171756	0.072150595	0.04572733	0.05000187	0.044748418	0.043221023	0.0693789	0.052226454	0.0982478	0.03597547	0.038183592	0.04989405	0.037122943	0.049755152	0.05384236	0.0502414	0.053507924	0.06008733	0.048724413	0.05967169	0.04812556	0.049755152	0.062164307	0.06637504	0.031321563	0.03511059	0.056985408	0.042473704	0.047164228	0.031872045
38810	GMGOKBLGSRPSIT-NRBWJDNSSA-N	CC(=CCCC(=CCCC(=CCCCC(P(=O)(OCOC(=O)C1=CC=CC=C1)OCOC(=O)C2=CC=CC=C2)S(=O)(=O)O)C)C)C	0.05705299	0.060868967	0.070534624	0.03878635	0.03112435	0.04918318	0.05658979	0.057442587	0.056839198	0.06994065	0.07316284	0.043883584	0.05437979	0.062032364	0.0364894	0.030294746	0.057935994	0.050540954	0.078689374	0.091784835	0.05021025	0.03356458	0.07878557	0.068731666	0.087041505	0.05654179	0.0618154	0.0553555	0.053661287	0.08292355	0.0638945	0.07958586	0.044062495	0.046934765	0.06125105	0.045500603	0.060996927	0.06579296	0.061543457	0.06581964	0.07323466	0.059128363	0.07271056	0.05883484	0.060996927	0.07431978	0.080542095	0.03875499	0.043553464	0.0695004	0.052331842	0.05788485	0.039361127
38811	JZDMULWBBUGAEF-CZMOTJDQSA-N	CC(C)CCCC(C)C1(CCC2C1(CCC3C2CCC4C3(CCC(C4)O[Si](C5=CC=CC=C5)(C6=CC=CC=C6)C7=CC=CC=C7)C)C)S	0.04805567	0.05200984	0.059916772	0.031979233	0.025624912	0.041474048	0.047550786	0.04839374	0.048013605	0.06134516	0.06463321	0.03634716	0.045613136	0.053231955	0.030055288	0.024637332	0.0487886	0.04265723	0.071486324	0.08890722	0.0415541	0.02765792	0.071404606	0.05996865	0.080553174	0.047562722	0.05249384	0.046594102	0.04504932	0.076399915	0.05487008	0.119290516	0.037248444	0.039277494	0.05195148	0.0384542	0.052169364	0.056200553	0.05248962	0.05604021	0.06365238	0.051111203	0.06444262	0.050475527	0.052169364	0.0682738	0.07224895	0.03240932	0.03622306	0.060957957	0.044113256	0.049007885	0.032468565
38812	UBYIWHPLVPMSKZ-AWCRTANDSA-N	CC(C)CC(C(=O)N1CCCC1C(=O)NC(CC2=CC=CC=C2)C(=O)N(CC=C)CC(=O)OC)NC(=O)CN(CC=C)C(=O)OC(C)(C)C	0.05082324	0.05467993	0.06304374	0.03401921	0.027551776	0.04361417	0.050451178	0.05117341	0.05009485	0.06257744	0.06553757	0.03863359	0.04837664	0.05483923	0.03239355	0.026632512	0.05160544	0.044910774	0.070596665	0.08371606	0.044221684	0.029688884	0.0705871	0.061285324	0.07844366	0.049948864	0.054552786	0.048954017	0.047194622	0.074809276	0.056496896	0.09423949	0.039132588	0.0414586	0.054069586	0.040231906	0.054336697	0.058375966	0.054253608	0.058400095	0.065067515	0.052251846	0.06448718	0.05188606	0.054336697	0.0669472	0.07288709	0.03436798	0.03800533	0.061679997	0.04599663	0.051009875	0.034501012
38813	PJRBQNLGICTZAX-MFWWWRLHSA-N	CCC(C)CNC(=O)C(C)CC(C(CC1CCCCC1)NC(=O)C(CC=C)NC(=O)C(CC2=CC=C(C=C2)OC)NC(=O)OC(C)(C)C)O	0.06229595	0.067021094	0.07702563	0.042025745	0.034057826	0.05385421	0.06184254	0.06272143	0.06169606	0.07645329	0.07998685	0.047629178	0.059393205	0.06754027	0.03990386	0.032830223	0.063252755	0.05537529	0.08641301	0.10136372	0.054234214	0.03668275	0.08647934	0.075028814	0.095707916	0.061247397	0.06681471	0.06004197	0.057894073	0.091305085	0.06940026	0.0958868	0.04845845	0.05113105	0.06638436	0.049824785	0.06670465	0.07136806	0.06666447	0.0714861	0.0795867	0.06456371	0.07920574	0.063776895	0.06670465	0.08177761	0.088831894	0.042525355	0.04703047	0.07586456	0.056725603	0.0626947	0.042590268
38814	HHUABCGNYZAQAK-YJOFTFMVSA-N	COC1C(C(C(C(O1)CNC(=O)CCN(CC2C(C(C(C(O2)OCCN)O)O)O)C(=S)NC3C(C(C(C(O3)CO)O)O)O)O)O)O	0.07081334	0.07473095	0.08523661	0.050128985	0.040118016	0.06180016	0.07039908	0.06988964	0.07073583	0.08390784	0.08733697	0.0553904	0.06684012	0.07638569	0.04719168	0.040003438	0.07075397	0.06275388	0.09366703	0.1050448	0.06348865	0.043441553	0.09274485	0.08245315	0.100920394	0.06969525	0.075715765	0.06863107	0.066727735	0.09805087	0.07829133	0.050451297	0.05551108	0.059410054	0.076054126	0.057403333	0.07419018	0.08058452	0.07598433	0.080625065	0.08842792	0.07319048	0.08718498	0.07336542	0.07419018	0.08807568	0.09424839	0.048974954	0.05534718	0.083054446	0.06523149	0.07244997	0.05138114
38815	DOZCUSHQBKKUAK-XUXIUFHCSA-N	C1=CC(=CC=C1NC(=S)NC(CC(=O)O)C(=O)NC(CC(=O)O)C(=O)NC(CC(=O)O)C(=O)NC(CC(=O)O)C(=O)O)S(=O)(=O)N	0.05235095	0.056239504	0.06488103	0.03516769	0.028531885	0.045012046	0.05203067	0.052622586	0.05156047	0.06394391	0.06685197	0.039872516	0.049795832	0.05620219	0.03355409	0.027602235	0.05305317	0.046191566	0.07162271	0.083909415	0.04556621	0.03075464	0.07139143	0.062490445	0.0792646	0.05132696	0.05602931	0.050403673	0.04855776	0.07556264	0.057788305	0.07753785	0.040264808	0.04267376	0.055554938	0.0413387	0.05570671	0.059912283	0.05558033	0.06009105	0.066539906	0.053375196	0.065608315	0.053147893	0.05570671	0.067630544	0.07414307	0.03540463	0.039155126	0.06279026	0.0472416	0.052411087	0.03563308
38816	VHDLKNYTMALCQS-LJFZAJSESA-N	CC(=O)NC1C(CC(OC1C(C(CO)O)O)(C(=O)O)OCC2C(C(C(C(O2)OC3C(C(OC(C3O)CO)OCC=C)N=[N+]=[N-])O)O)O)O	0.07143141	0.07561778	0.08611034	0.050621282	0.0405697	0.06263684	0.07099066	0.070756495	0.07165874	0.0848258	0.08831141	0.056067497	0.06768973	0.07744208	0.04761953	0.040262215	0.07158556	0.06367947	0.09493216	0.10684886	0.06399228	0.043880105	0.09424539	0.08368293	0.10243366	0.07044874	0.07636834	0.069359556	0.06734725	0.09948415	0.079321064	0.04895857	0.056345962	0.060081415	0.0768127	0.058270924	0.075363025	0.081358336	0.076761104	0.08140732	0.08939789	0.07422479	0.08843176	0.07403023	0.075363025	0.08940622	0.09574938	0.049692236	0.056057256	0.08440754	0.066099145	0.073143825	0.051795684
38817	YVBGFTZXLAZSOM-BERAURIGSA-O	CC1(OC2C(OC(C2O1)N3C=NC4=C(N=CN=C43)NC(=O)C(F)(F)F)C[S+](C)CCC(C(=O)OC)NC(=O)C(F)(F)F)C	0.05608968	0.05983408	0.06931731	0.03779209	0.030354183	0.047996603	0.055606805	0.056092788	0.055455763	0.068536475	0.07176815	0.04281713	0.053087365	0.060591854	0.035740457	0.029610544	0.056634802	0.049311947	0.077635184	0.09103689	0.04899613	0.032783832	0.077456154	0.06707308	0.0859084	0.055197008	0.060545992	0.054042775	0.052427612	0.08200442	0.06272091	0.086897	0.042913456	0.04578128	0.059890352	0.044319753	0.059377324	0.064380705	0.06022743	0.06445233	0.071861535	0.057767384	0.07125492	0.057771802	0.059377324	0.07333454	0.07910763	0.037718304	0.042377304	0.06797076	0.05093018	0.056626223	0.038549617
38818	YAGJNFGKXDDDJI-UHFFFAOYSA-N	C1=CC2=C(C=C1OS(=O)(=O)C(C(C(C(C(C(C(C(F)(F)F)(F)F)(F)F)(F)F)(F)F)(F)F)(F)F)(F)F)SC(=N2)S(=O)(=O)N	0.011391332	0.012416638	0.015039528	0.007013467	0.005494856	0.009389872	0.0112355	0.011740238	0.011357689	0.016382836	0.017453592	0.008137011	0.010594632	0.012718469	0.006571566	0.005251556	0.01167823	0.009647822	0.019247845	0.026200753	0.009469028	0.006031153	0.018961882	0.015419629	0.022592548	0.011560286	0.013186264	0.01132221	0.010958133	0.020419272	0.013427314	0.054404944	0.008133425	0.008697178	0.012558261	0.008407193	0.012581589	0.01398473	0.012743498	0.014203277	0.016363297	0.011833137	0.016801296	0.012134763	0.012581589	0.018134462	0.01968744	0.00707838	0.008110626	0.015462825	0.010270905	0.011671481	0.007042805
38819	IJYIHYIJUHVBGF-QBCKSJLUSA-N	CC(C)CC(C(=O)N1CCCC1C(=O)NC(C)C(=O)NC(CC2=CC=CC=C2)C(=O)N(CC=C)CC(=O)OC)NC(=O)CN(CC=C)C(=O)OC(C)(C)C	0.05268039	0.056688428	0.06532396	0.035263643	0.02861305	0.0452254	0.052298803	0.053034358	0.051878013	0.06481807	0.06783329	0.040050514	0.050110023	0.05676187	0.03365964	0.027634969	0.053476393	0.046543695	0.072961465	0.08631643	0.045780044	0.030829709	0.072894946	0.06342602	0.08095736	0.051760852	0.056492317	0.050743084	0.04890493	0.07715096	0.058455538	0.08884369	0.040596973	0.042959116	0.055967234	0.04168979	0.05630358	0.0604146	0.056137394	0.06049788	0.067314275	0.05408166	0.06664558	0.05367862	0.05630358	0.069009975	0.075328045	0.035676945	0.03935471	0.06381216	0.047629505	0.05279821	0.035741314
38820	PCDWCPLBSOAOEW-VPYYATKVSA-N	CC(C)CC(C(=O)N=[N+]=[N-])NC(=O)C(C(C)C)NC(=O)C(CS(=O)(=O)O)NC(=O)C(CC(=O)OC(C)(C)C)NC(=O)C(CC1=CNC2=CC=CC=C21)N	0.058344044	0.06264237	0.0721797	0.039450966	0.03185293	0.050411344	0.0579392	0.058674324	0.057813726	0.07140981	0.0746827	0.04465608	0.05557986	0.06319324	0.03736075	0.030809442	0.059186883	0.051799297	0.08046358	0.0939099	0.050976664	0.034361627	0.08040028	0.07010626	0.088859454	0.057411067	0.062671214	0.056347303	0.05436815	0.08483298	0.06491206	0.07589074	0.045266025	0.04786425	0.06222705	0.046531714	0.06234335	0.06697337	0.06238101	0.06703244	0.074461885	0.060212918	0.07385072	0.05976692	0.06234335	0.07596492	0.08258002	0.039711688	0.044084854	0.070610315	0.05311783	0.05877634	0.039987974
38821	KBQSUIIQVJLTKB-UYQKXTDMSA-N	CCC1CCCC(C(C(=O)C2=CC3C4CC(CC4C=CC3C2CC(=O)O1)OC5C(C(C(C(O5)C)OC)OC)OC(=S)SC)C)OC6CCC(C(O6)C)N(C)C	0.06070297	0.06502713	0.07459619	0.04079204	0.032708768	0.051891	0.060149707	0.060212977	0.06008753	0.07528744	0.07899692	0.045944598	0.056955963	0.06612784	0.03867328	0.03197721	0.06091518	0.05321113	0.086105764	0.102121994	0.052937973	0.03540842	0.085165605	0.0732461	0.09463723	0.05974536	0.06574361	0.05863594	0.05689134	0.09121388	0.06818531	0.101380154	0.046659075	0.049666904	0.065186396	0.048059322	0.064364165	0.07063922	0.0656665	0.07023842	0.078595385	0.06318961	0.07798065	0.063315526	0.064364165	0.081668854	0.08625031	0.040805668	0.04568203	0.07375829	0.055159666	0.061768204	0.041779786
38822	SVAZXSCLYNPDEX-GOOLEEOHSA-N	CC(=O)OCC1C(C(C(C(O1)OC(=N)C(Cl)(Cl)Cl)OC2C(C(C(C(O2)COCC3=CC=CC=C3)OCC4=CC=CC=C4)OCC5=CC=CC=C5)OCC=C)OC(=O)C)OC(=O)C	0.05199526	0.055650305	0.063987285	0.035490055	0.028424323	0.04494196	0.05160919	0.051975936	0.051883757	0.06347962	0.06641748	0.039968215	0.049399916	0.056745905	0.033445727	0.027796531	0.05256188	0.046164185	0.0719046	0.08310325	0.045762163	0.030680725	0.07160744	0.062441416	0.07886309	0.051346283	0.056047756	0.050322104	0.048737463	0.07574998	0.058185834	0.06426463	0.04045398	0.043011095	0.055873938	0.04169959	0.05544238	0.060067333	0.056141365	0.05985607	0.06669459	0.054198466	0.06599226	0.0538472	0.05544238	0.067775145	0.072945155	0.03541495	0.03970287	0.062976	0.047711678	0.05289899	0.036177665
38823	LVCWTFKVQNIPBG-MFDNGWNGSA-N	CC(=O)OC(CC(=O)OC(CC(=O)OC(CC(=O)OC(CC(=O)OCC=C)C(=O)OCC1=CC=CC=C1)C(=O)OCC2=CC=CC=C2)C(=O)OCC3=CC=CC=C3)C(=O)OCC4=CC=CC=C4	0.036515072	0.03935976	0.045424305	0.024344888	0.019509783	0.03122585	0.03618401	0.036595397	0.036141075	0.045301475	0.047519855	0.027664432	0.034592014	0.039769642	0.02303474	0.01893474	0.03697521	0.032251578	0.05171249	0.06119629	0.031704724	0.021081386	0.051523674	0.044330403	0.05736337	0.035884894	0.039374698	0.03515052	0.03392288	0.054650106	0.040941067	0.06933028	0.028094595	0.029778223	0.039172225	0.02894046	0.03906857	0.042093523	0.039368246	0.042184815	0.047319867	0.038036503	0.046952326	0.03760055	0.03906857	0.04869145	0.052780323	0.024514839	0.027360056	0.04480354	0.03317725	0.03697827	0.024777362
38824	QEVDYGWMXVKBAU-ZBJSNUHESA-N	CC(C)(C)OC(=O)NCCCCN(CCCN(CCCN(CCCNC(=O)C=CC1=CC=C(C=C1)OC)C(=O)OC(C)(C)C(Cl)(Cl)Cl)CC=C)S(=O)(=O)CC[Si](C)(C)C	0.04537142	0.048680793	0.05632166	0.030204356	0.024451103	0.03857237	0.044998966	0.04561174	0.04451621	0.055977035	0.058650404	0.034289382	0.042945325	0.048658907	0.028850477	0.023720423	0.045945298	0.03975436	0.06323474	0.07560301	0.03930371	0.026395291	0.06293508	0.054524116	0.07037134	0.044631753	0.048991937	0.0437242	0.042269383	0.06694746	0.050387513	0.08725152	0.034515794	0.036732245	0.04818406	0.03550896	0.04806952	0.052245773	0.048362415	0.05233605	0.058253895	0.046225034	0.057475615	0.046348177	0.04806952	0.059954006	0.06481458	0.03041799	0.03375356	0.054810345	0.04083686	0.045439575	0.030640889
38825	WEFCIXLNSOBNAN-AOJGYIQFSA-N	CC(=O)NC1C(C(C(OC1OCC2C(C(C(C(O2)OCC3C(C(C(C(O3)OCC=C)NC(=O)C)OC4C(C(C(C(O4)C(=O)O)O)O)O)O)NC(=O)C)OC5C(C(C(C(O5)C(=O)O)O)O)O)O)CO)O)O	0.065531865	0.06902424	0.077695966	0.04749516	0.038606297	0.05772052	0.06517962	0.06447077	0.065607086	0.07689245	0.079805516	0.051992547	0.061952323	0.07059872	0.044905882	0.03854976	0.065312125	0.05863884	0.08529782	0.09502937	0.05919814	0.04155507	0.08422576	0.075694084	0.09098769	0.06452538	0.06960236	0.063681886	0.062042557	0.088996515	0.07193703	0.030570794	0.052422214	0.055747785	0.07017575	0.054008324	0.068398334	0.073979765	0.07011831	0.073893845	0.08058654	0.06760707	0.07950071	0.06784306	0.068398334	0.08041363	0.08546504	0.04654848	0.05209716	0.0757299	0.060777962	0.06714924	0.04869021
38826	AQBDNTODAPGWKH-HLPRAAPCSA-N	CCC1C(CCC(O1)C2(CC(C(O2)(C3(CCC(O3)C(C4(C(CC(C(O4)CC5(C(CCC(O5)C(C)C(CC6CCC(C(O6)C(C)C(=O)OCC7=CC=CC=C7)C)O)C)O)C)C)O)OC(=S)OC8=CC=CC=C8)C)O)C)C)(C)O	0.07346669	0.07834945	0.09033163	0.049860634	0.039858893	0.06339732	0.07278182	0.073372886	0.07371844	0.092226125	0.09668902	0.056192815	0.069095075	0.08082261	0.04670196	0.038770355	0.07400419	0.06453596	0.10532318	0.12575334	0.06429368	0.043219917	0.10466404	0.090187356	0.11660099	0.07324939	0.08075763	0.07180648	0.07011734	0.11091121	0.08376342	0.094675444	0.056765605	0.060384106	0.0796531	0.058722936	0.07865062	0.085836776	0.08034821	0.08577638	0.09602754	0.07727204	0.09606076	0.07759531	0.07865062	0.0995615	0.10525565	0.049959548	0.056520842	0.091204345	0.067988165	0.075490676	0.050718747
38827	QYQJMSYGHNMMJA-BXXNUXRJSA-N	CC1C(C(C(C(O1)OC2C(C(C(OC2OC3C(C(OC(C3OC(=O)C)COC(=O)C)OC4C(C(OC(C4OC(=O)C)COC(=O)C)OCC=C)O)NC(=O)C)COC(=O)C)OC(=O)C)OC(=O)C)OC(=O)C)OC(=O)C)OC(=O)C	0.057083733	0.060473703	0.068394914	0.040567357	0.033097506	0.04971084	0.056823187	0.056349676	0.056781985	0.06795248	0.07062853	0.0448121	0.053892083	0.06139331	0.038644835	0.03290466	0.057080217	0.0507557	0.07565514	0.08532919	0.05110205	0.035684194	0.07431624	0.06647306	0.080951884	0.056192655	0.06096255	0.055511713	0.053991668	0.079105996	0.062699035	0.04249212	0.045166977	0.048073035	0.061008614	0.046435297	0.059711725	0.06481068	0.06102823	0.06472725	0.07095761	0.058673453	0.06968273	0.058850568	0.059711725	0.07123342	0.075879455	0.04006491	0.04456385	0.06626795	0.052537836	0.058201153	0.041592337
38828	DSGQUBLTBNJBLZ-SCZZXKLOSA-N	CC1(C(CCCC1=O)O)CC=C	0.062510595	0.06738649	0.07718252	0.04222271	0.033632707	0.054281183	0.061882783	0.062355775	0.062265843	0.07693313	0.08074973	0.047425967	0.05920499	0.068468496	0.0396487	0.0327489	0.06305708	0.055449832	0.088027954	0.10329898	0.05498107	0.03635616	0.08761033	0.07569961	0.096606165	0.0612226	0.06699617	0.060115088	0.058042537	0.094499424	0.070330575	0.122488394	0.048538633	0.05153814	0.0675134	0.05004289	0.06723313	0.07284907	0.067557335	0.07238392	0.08101846	0.0657931	0.08084649	0.065159746	0.06723313	0.08475537	0.09017597	0.042181164	0.047176987	0.076463364	0.057245612	0.06376482	0.043144308
38829	JYWMFYRELISVFS-UHFFFAOYSA-N	CNC(=S)N1C(=NC(=N1)N)N	0.055773832	0.060167223	0.06899019	0.03762426	0.030013692	0.048529435	0.055234134	0.055755187	0.05564276	0.06855669	0.071973756	0.042368967	0.05284863	0.061202675	0.035262495	0.029004982	0.056281157	0.049548555	0.07866649	0.092390835	0.048729103	0.03243109	0.078627914	0.06750804	0.08677455	0.054502707	0.059692245	0.053508796	0.051627815	0.08459105	0.06275519	0.112845376	0.04336901	0.04581075	0.060206365	0.04473298	0.06010721	0.06461613	0.06030017	0.0645714	0.0723175	0.058818687	0.072497666	0.058003176	0.06010721	0.075720236	0.080997564	0.037723083	0.042221818	0.0687692	0.051021613	0.056844603	0.038272463
38830	NHZGZQYGCBKDFB-UHFFFAOYSA-N	CC(C)C1CCC(CC1)(C)S	0.05874185	0.06351541	0.072636746	0.03943332	0.03156189	0.050946005	0.05819776	0.058553476	0.05826444	0.07215162	0.07573716	0.04438729	0.0555652	0.06411982	0.037233584	0.030612534	0.05919991	0.052075185	0.08277422	0.09748785	0.051315624	0.0341074	0.0823951	0.07098456	0.09109982	0.05727791	0.062676266	0.056250386	0.054194547	0.08901794	0.06578921	0.12328887	0.045617197	0.048236452	0.06313333	0.04692071	0.06309594	0.06816938	0.063190944	0.06784023	0.07593171	0.061635006	0.075717166	0.06092564	0.06309594	0.079796806	0.08504194	0.039605834	0.043999236	0.07170813	0.053429842	0.059625156	0.040271275
38831	XTJWGMVVGSEOFC-UHFFFAOYSA-O	C1=CC=[N+](C(=C1)S(=O)(=O)O)F	0.05219241	0.056405146	0.064671054	0.035072587	0.027986193	0.045256518	0.05170908	0.05220764	0.051908456	0.06422464	0.067460194	0.03950655	0.049473934	0.05708295	0.032980464	0.02714529	0.052727956	0.04626357	0.07363095	0.086776495	0.045693416	0.030252274	0.07328697	0.063157275	0.081103444	0.051021863	0.055796646	0.05009509	0.04824921	0.07898925	0.058547627	0.11434349	0.040440716	0.042848255	0.056181956	0.041651975	0.056229312	0.060797207	0.05623241	0.06047403	0.06765135	0.054752965	0.067440495	0.054098446	0.056229312	0.07090112	0.07577626	0.03515175	0.03921259	0.063981354	0.047599167	0.05302155	0.035734896
38832	VFWHACVJASSVHX-UHFFFAOYSA-N	CCCCSCC(C)(C)S	0.06517338	0.069950424	0.08019374	0.04419028	0.03514275	0.05652537	0.064563364	0.06463874	0.06479635	0.0792992	0.08317551	0.049495723	0.061421007	0.070916824	0.041559875	0.03440515	0.06535427	0.05754436	0.0904011	0.105113074	0.057407476	0.03804692	0.08980656	0.07785448	0.09881898	0.063511655	0.069531284	0.0625225	0.060349684	0.09679672	0.07280969	0.116463006	0.050416302	0.053623587	0.07032285	0.051924534	0.069593236	0.075610444	0.070109665	0.075327486	0.0838441	0.06808653	0.08328806	0.06768811	0.069593236	0.08690373	0.0926144	0.043855213	0.04919318	0.07871188	0.059440315	0.066508636	0.045244794
38833	LORHQKQOLIUHTF-UHFFFAOYSA-N	CC1=CC2=C(C=C1C)OC(=S)N2	0.052398622	0.056408186	0.06488188	0.035231605	0.02801074	0.045313813	0.051859237	0.052319057	0.052156847	0.06451656	0.06778155	0.039736055	0.04955743	0.05741502	0.033026688	0.027228659	0.05287118	0.046386875	0.07436322	0.08783543	0.045805622	0.030313563	0.07413852	0.063436806	0.082111984	0.0512956	0.056302052	0.05028373	0.048631962	0.080015555	0.059152246	0.116763726	0.04050123	0.042956877	0.05654381	0.041804526	0.05620259	0.06084779	0.056781888	0.060666896	0.06812477	0.055237103	0.06817727	0.054638766	0.05620259	0.07164608	0.07597323	0.035202444	0.03957758	0.064589426	0.047891825	0.053408306	0.035957206
38834	DKAARMSNBMUPFG-UHFFFAOYSA-N	CC(CSC1=CC=CC=C1)S	0.05983323	0.064547315	0.07396983	0.04048083	0.032268006	0.052115776	0.05925808	0.059788447	0.059769012	0.07351086	0.077169664	0.045542866	0.056804556	0.06567597	0.037923418	0.031274863	0.06043499	0.053215075	0.084293425	0.0989043	0.05252868	0.034850277	0.08412485	0.07242671	0.09277765	0.058599036	0.06404989	0.0575202	0.055472456	0.090505145	0.06733846	0.11990873	0.04661424	0.049320094	0.06461173	0.04810209	0.06456247	0.069574505	0.06470363	0.06927477	0.077547304	0.06314266	0.077530965	0.062312692	0.06456247	0.08119501	0.08655368	0.040532045	0.04534825	0.0735881	0.054879896	0.061018176	0.041244753
38835	HWAHWVSUJANCAS-UHFFFAOYSA-N	C1CC2=CC3=C(C=C2C1)NC(=S)N3	0.05001808	0.053985994	0.062026165	0.03352232	0.026686672	0.043284323	0.049490683	0.049994703	0.04979672	0.062021196	0.06524994	0.037870634	0.047393702	0.054945327	0.031460915	0.025861781	0.050542664	0.04434935	0.071935676	0.08636943	0.043623365	0.028843457	0.071806505	0.060970593	0.079743594	0.048994325	0.053806532	0.04801408	0.046401083	0.07775867	0.056643687	0.123790465	0.038724057	0.04099085	0.05399861	0.039964728	0.05386108	0.058205776	0.05429392	0.05795016	0.06532508	0.052993674	0.06566977	0.052287452	0.05386108	0.06967877	0.07335013	0.03361161	0.037711203	0.06212123	0.04575781	0.050993938	0.034196086
38836	CRQSIXUFVGTMPH-UHFFFAOYSA-N	C=CCOC(=O)CC1=CC=CC=C1O	0.05772049	0.062072784	0.07144759	0.039067864	0.031122595	0.0500815	0.057173587	0.057805598	0.057601213	0.07099392	0.07450142	0.044019736	0.05486582	0.06325628	0.036585025	0.030266624	0.058416873	0.051236957	0.08108907	0.09520247	0.050811954	0.03361217	0.08095485	0.06985454	0.0894263	0.056759138	0.062072434	0.05564607	0.053722065	0.08696975	0.06502781	0.11570935	0.04475792	0.047520936	0.062330622	0.046189092	0.06211071	0.06718235	0.062478386	0.06687925	0.07493685	0.06066659	0.07462579	0.060046297	0.06211071	0.078024626	0.08322652	0.038995046	0.04376567	0.07086587	0.052940406	0.058870263	0.03982998
38837	SJXDTURYIDTXIR-JTQLQIEISA-N	COC(=O)C1(CCCN1C=O)CC=C	0.055306923	0.05970624	0.068508044	0.037215367	0.02970477	0.047909655	0.054790705	0.055335205	0.055033285	0.06838484	0.0718184	0.041893654	0.052491795	0.060572177	0.03500604	0.02886138	0.055972986	0.049073234	0.07821654	0.09249206	0.048605204	0.03208224	0.07787162	0.06721173	0.08616439	0.05427891	0.059368312	0.05326406	0.051338214	0.084089115	0.06221292	0.11892583	0.042868774	0.045521703	0.059684344	0.04416602	0.05962945	0.0646225	0.059754204	0.06415329	0.0719247	0.058123965	0.07158941	0.05750371	0.05962945	0.07543455	0.080336854	0.037253134	0.041566998	0.06785177	0.050554596	0.056321822	0.037983827
38838	YOGVSPHCGATDEZ-UHFFFAOYSA-N	C=CCOC(=O)C1(CCCCCC1)O	0.05587054	0.06036973	0.069202945	0.03751401	0.029961918	0.048397463	0.055335827	0.055846266	0.055498857	0.06913872	0.072613694	0.042276435	0.05297904	0.06114342	0.035332512	0.029066157	0.05648182	0.049541622	0.079295084	0.09437833	0.048891813	0.032380592	0.07910152	0.06793793	0.08767704	0.054737605	0.059919685	0.053705364	0.05176895	0.085497394	0.06285839	0.123615935	0.043284293	0.04586964	0.060182907	0.04457493	0.06017723	0.06507038	0.060331155	0.06467691	0.072613195	0.05874694	0.07262197	0.058117043	0.06017723	0.07664804	0.081523255	0.037607025	0.041935593	0.06871464	0.05099244	0.05679196	0.03827203
38839	RVRGIPBXDMDKHW-SNVBAGLBSA-N	CCSC(=O)C1=CCC(CC1)C(=C)C	0.060109675	0.06478907	0.07428521	0.040522777	0.032406975	0.052087527	0.05955399	0.060075663	0.05974532	0.073789254	0.07741263	0.045636915	0.056979872	0.06560544	0.038123943	0.031446405	0.060724854	0.053293973	0.084240146	0.098908074	0.05267232	0.034991723	0.083979584	0.072536185	0.09275372	0.058851577	0.06436472	0.057758175	0.055695992	0.090268254	0.067380704	0.11953743	0.046613015	0.049405135	0.06466208	0.047997754	0.064520195	0.06976606	0.06473722	0.06948001	0.0776838	0.062916316	0.07731324	0.06225886	0.064520195	0.081017375	0.086583875	0.04057662	0.045288302	0.0734003	0.054853104	0.06106492	0.041303005
38840	PPQACYHPCDMIHE-GMXVVIOVSA-N	CC(C)(C)C1CCC(C(C1)(CC=C)O)O	0.058504812	0.0629972	0.07235143	0.039378963	0.03143803	0.050648946	0.05793308	0.058387857	0.0581127	0.07205675	0.075639464	0.04434689	0.05537652	0.06389995	0.037060205	0.030586567	0.0590217	0.051783018	0.082527615	0.09744628	0.051318295	0.03397981	0.082246624	0.07081739	0.09099014	0.05731871	0.06278008	0.056224883	0.05430621	0.08852689	0.06576021	0.122088395	0.04525013	0.048050094	0.06301762	0.046631757	0.06279839	0.06806037	0.06313718	0.06769262	0.07582521	0.061345506	0.07566921	0.06085234	0.06279839	0.07940751	0.084551945	0.0393427	0.04405892	0.071604595	0.053410284	0.059501868	0.040219195
38841	JUUHOXMPPQYNSS-UHFFFAOYSA-N	C=CCNS(=O)(=O)CBr	0.058339156	0.0628201	0.072039895	0.039437525	0.031343676	0.05063981	0.057773102	0.058070004	0.058089554	0.071456954	0.07497989	0.044230163	0.055170726	0.06374802	0.03704199	0.030592933	0.0587069	0.051616825	0.08156419	0.0954083	0.05134487	0.033913497	0.08103132	0.07015716	0.08934902	0.056970555	0.062333815	0.05604712	0.054002054	0.08749641	0.06533391	0.11221359	0.04517361	0.048019033	0.063004784	0.046529524	0.06271752	0.067947954	0.06287511	0.06762691	0.07540229	0.06112674	0.07506813	0.06062042	0.06271752	0.07855463	0.083851464	0.039250944	0.043919165	0.07098409	0.05325096	0.059493817	0.040281676
38842	DSRNQJCGDKTTAM-UHFFFAOYSA-N	CSC(=NCC(=O)OCC=C)SC	0.056017064	0.060081102	0.06921788	0.03780048	0.030116811	0.04827853	0.055487126	0.05584436	0.055633802	0.06853015	0.07187308	0.042511873	0.05292836	0.06093347	0.0355183	0.029388705	0.056445934	0.04938345	0.0779952	0.09118043	0.049230352	0.03257624	0.077623494	0.06718572	0.08571216	0.05486851	0.060122974	0.0538796	0.05207287	0.08335011	0.062737264	0.105202496	0.04309738	0.045909084	0.060353357	0.04444014	0.059812576	0.06504842	0.060346503	0.06487037	0.07235163	0.0583031	0.07178209	0.05806706	0.059812576	0.074731775	0.080047354	0.03755602	0.042220484	0.068048954	0.05105744	0.057002388	0.038586445
38843	DJNGFEIRXJLSCW-UHFFFAOYSA-N	CC(C)(C)OC(=O)N1CCCC(=C1)CC=C	0.05075004	0.054763723	0.062989935	0.03402442	0.027277377	0.04388828	0.05027936	0.050862074	0.05035917	0.06282439	0.065992184	0.03846554	0.048172504	0.055394255	0.032077212	0.026384529	0.0513905	0.044985265	0.07183497	0.08571605	0.044364423	0.029419575	0.07178111	0.061676156	0.07972074	0.049797233	0.05450505	0.048840843	0.04705865	0.07728026	0.056996536	0.11790124	0.03920931	0.0415533	0.05458327	0.04038792	0.054646455	0.05899287	0.054668345	0.058793467	0.06588887	0.053125687	0.06573018	0.05256747	0.054646455	0.069299296	0.07405342	0.034171622	0.03809158	0.062391907	0.04623765	0.05147158	0.03463351
38844	FLQWXMUREZZUGC-UHFFFAOYSA-N	CN(CC=C)C(=O)C(C1=CC=CC=C1)Cl	0.052350324	0.056448467	0.064977765	0.03527134	0.028164666	0.04548832	0.051847138	0.052595563	0.052250765	0.06486999	0.06814092	0.039838523	0.049833953	0.057494033	0.033066023	0.027243754	0.05311548	0.046578337	0.07437799	0.08848283	0.045932684	0.030388042	0.07438932	0.06383369	0.08242954	0.051520694	0.056366824	0.05049622	0.048714608	0.0800727	0.059092462	0.11720232	0.040658284	0.04306363	0.056524266	0.041914463	0.056585938	0.061023526	0.056711234	0.06074848	0.068218514	0.055185623	0.06829672	0.054474376	0.056585938	0.07180415	0.076485194	0.035382967	0.039599735	0.0647635	0.048032746	0.053331863	0.035880163
38845	FFMWIMSFNFXXAK-CYBMUJFWSA-N	COC(=O)CCC1(CCCCC1=O)CC=C	0.058610745	0.063114	0.072524525	0.039452776	0.031531565	0.050679006	0.058071148	0.05858233	0.058199476	0.07234144	0.0759427	0.04447506	0.05557958	0.064014055	0.03714597	0.030646745	0.059250027	0.051906444	0.08277033	0.09805904	0.051436197	0.034045845	0.08246341	0.07107963	0.091290765	0.05752877	0.06298284	0.05645418	0.054487925	0.08891021	0.065880135	0.12434052	0.045309696	0.048132937	0.063139334	0.04669114	0.06296335	0.0682682	0.06326666	0.067849025	0.076069646	0.061383225	0.07579397	0.06089883	0.06296335	0.079750195	0.08481489	0.039452232	0.044081293	0.071777195	0.053528357	0.059607107	0.040263068
38846	BRQLOCARCUQRNN-UHFFFAOYSA-N	C1=CC=C2C(=C1)C(=CN2)CC3=NC(=S)NN3	0.048461728	0.052110653	0.060073454	0.032621153	0.0259371	0.041982748	0.047939274	0.04852896	0.048402887	0.060129024	0.06323813	0.03686308	0.045945514	0.05333268	0.030465534	0.025093198	0.048999637	0.042968884	0.06957807	0.08363895	0.04232934	0.028038848	0.06977456	0.059150636	0.077457294	0.0476641	0.052395403	0.04664748	0.045210566	0.07518236	0.05510933	0.1175081	0.037488777	0.03973889	0.0524638	0.03877456	0.052199878	0.056274354	0.052789908	0.056236856	0.06338421	0.051398434	0.06397338	0.050816793	0.052199878	0.067420855	0.07109917	0.03262157	0.036828697	0.060551427	0.044504475	0.04954632	0.03320585
38847	HHECHRAANPFZQO-HUUCEWRRSA-N	COC1=CC=C(C=C1)C2CC=CC(O2)CC=C	0.05262018	0.056620568	0.06516586	0.035435982	0.028269941	0.045524828	0.052096523	0.05268851	0.052481495	0.065100834	0.06837931	0.040070117	0.05001653	0.057769872	0.03322937	0.027409986	0.053305734	0.046715718	0.074762665	0.088805206	0.046117984	0.030498315	0.074735366	0.06396769	0.082786314	0.051769383	0.056752235	0.050739877	0.049032062	0.0801674	0.059436154	0.11783944	0.040793575	0.043286074	0.056772728	0.04210795	0.05661138	0.061278425	0.05709082	0.060920846	0.06847874	0.05552904	0.06854647	0.054839563	0.05661138	0.07199117	0.076250136	0.035497162	0.039822776	0.0650154	0.04827409	0.053619243	0.036139965
38848	CEDSETKVBSCRPM-UHFFFAOYSA-N	C=CCC1=C(NC2=CC=CC=C21)C3=CC=CC=C3	0.041660756	0.04488638	0.05178926	0.027930211	0.022230372	0.035995852	0.04120609	0.04181814	0.041597933	0.05206409	0.05480988	0.031683184	0.03959193	0.04591399	0.026121562	0.021512588	0.042230815	0.036974628	0.06040532	0.07361473	0.036390822	0.0240262	0.060406983	0.051111557	0.06731505	0.041087173	0.045153964	0.0401975	0.0389113	0.06524493	0.047457308	0.11846695	0.032222472	0.034151237	0.045097508	0.033303615	0.044991788	0.048536874	0.045451008	0.04838204	0.054700594	0.044223152	0.055214	0.04367112	0.044991788	0.05849681	0.061524987	0.028026145	0.031589698	0.05224668	0.038291097	0.042561095	0.028437465
38849	ZPPIWADQTAWJSW-UHFFFAOYSA-N	CCC(C(=O)N(CC=C)N(C)C)(Cl)Cl	0.056033414	0.060307145	0.0693515	0.037745997	0.030050475	0.048462138	0.055480473	0.055993628	0.055730022	0.06914164	0.07263668	0.042447634	0.05300306	0.06119151	0.035458736	0.029334312	0.056560017	0.049481787	0.07902366	0.09340547	0.049297214	0.032520678	0.07863164	0.06782116	0.08699654	0.054909986	0.060223244	0.05393815	0.052116625	0.085031554	0.06296285	0.11482863	0.043174468	0.045981072	0.060546815	0.04451624	0.06023859	0.06541996	0.060498077	0.065160275	0.07281092	0.058630515	0.07267493	0.058296733	0.06023859	0.07618354	0.081248984	0.037576735	0.042186536	0.06854872	0.051142156	0.05716247	0.038544483
38850	REQDGESDFDVZPQ-KXUCPTDWSA-N	CC1(OCC(O1)C2C(C(=O)N2CC=C)OC)C	0.058554273	0.06299518	0.072325334	0.039350204	0.03133813	0.050530393	0.057977647	0.058274906	0.058120143	0.07211901	0.07573005	0.044302184	0.055305727	0.06395893	0.03702363	0.030553102	0.058997374	0.05171414	0.08294137	0.09795756	0.051264178	0.033901297	0.08249824	0.07075098	0.09139712	0.05733367	0.06293158	0.056265496	0.05443416	0.08908703	0.06589575	0.12312986	0.04518761	0.048069663	0.063067466	0.04662349	0.0626418	0.0681718	0.063306235	0.06770436	0.075999446	0.06151107	0.07579178	0.061081715	0.0626418	0.079901695	0.08442992	0.039289977	0.044063	0.0716978	0.053448997	0.05960692	0.04024873
38851	TVNUMHDBCAMFEJ-UHFFFAOYSA-N	C=CCN(CC1=CC=CO1)C(=O)C2=CC=CC=C2	0.044789303	0.048299465	0.05565558	0.030041879	0.023978366	0.038744442	0.044343673	0.045012817	0.044665743	0.055816054	0.05867967	0.034046885	0.042649377	0.04923291	0.028168017	0.023220649	0.04548034	0.03979718	0.06431307	0.07766734	0.039233427	0.0258901	0.06432786	0.05484836	0.071480855	0.0441577	0.048408065	0.04326215	0.041775912	0.069380775	0.050725095	0.117978215	0.0346713	0.036772683	0.04837418	0.035765756	0.048423607	0.05224963	0.04867547	0.051968973	0.058591537	0.0473166	0.05885487	0.04671504	0.048423607	0.062151212	0.06581639	0.030157294	0.033816084	0.0557324	0.04109192	0.0456377	0.030601496
38852	XFZBELKWIFVFGI-UHFFFAOYSA-N	C(C(S(=O)C(CCl)Cl)Cl)Cl	0.060548294	0.065183	0.07467809	0.04096196	0.03253005	0.052702546	0.059948094	0.060261022	0.06043482	0.07432689	0.078040555	0.045927845	0.057162724	0.06635682	0.03834558	0.031637304	0.060908504	0.05361852	0.0853724	0.10007542	0.05315088	0.035216365	0.08511415	0.073134884	0.09379877	0.05916462	0.064886615	0.058166467	0.05616823	0.09178182	0.06808504	0.11599258	0.046999104	0.049827565	0.06551673	0.04847966	0.06515999	0.07043626	0.065482385	0.07022717	0.078530096	0.06383311	0.078677826	0.06319136	0.06515999	0.08231929	0.08750029	0.040836643	0.04583934	0.07438202	0.055425875	0.061883003	0.041783642
38853	ODSDBVMFCGEYGF-UHFFFAOYSA-N	C=CCN(CC#C)C(=O)C1=CC=C(C=C1)[N+](=O)[O-]	0.044743717	0.048157286	0.05561403	0.029966285	0.023906749	0.038636405	0.04428323	0.044912837	0.044527613	0.055722762	0.05858891	0.033931717	0.042447276	0.049061757	0.028130194	0.023172935	0.045325577	0.03957314	0.06422334	0.07753241	0.03911572	0.025824215	0.06424502	0.054733805	0.07153164	0.044056587	0.048412375	0.04316419	0.04174728	0.06950226	0.05064764	0.114831485	0.03444451	0.036586635	0.04835909	0.03554253	0.048258565	0.052157898	0.048586823	0.05202947	0.058571853	0.04711232	0.058896266	0.04666724	0.048258565	0.062097173	0.06599553	0.030008834	0.033723854	0.05567182	0.04095394	0.045606174	0.030510172
38854	CFEYSEUQQCOAHP-UHFFFAOYSA-N	C1=CC(=C(C=C1Cl)Cl)CCCCCS	0.056728918	0.060938466	0.07023541	0.038344253	0.030475682	0.0491207	0.05619269	0.056729726	0.056667764	0.069935024	0.07341988	0.043196745	0.05384087	0.062273808	0.035899594	0.029737437	0.05736648	0.05031068	0.08018386	0.09421964	0.05001694	0.0329388	0.079882644	0.06871557	0.08832707	0.055779405	0.061151017	0.054674737	0.05291187	0.086044125	0.06414791	0.11733373	0.043893885	0.04672856	0.06140226	0.045302667	0.06094582	0.06622655	0.061605632	0.0658518	0.073895335	0.059743453	0.07356475	0.059249274	0.06094582	0.07728453	0.081828475	0.0381722	0.043010537	0.06974746	0.052101266	0.058032442	0.039208833
38855	NVUBOOIPEMQSBK-UHFFFAOYSA-N	CCCCCC#CCS(=O)(=O)C1=CC=CC=C1	0.051057804	0.05495897	0.063360624	0.03434774	0.027405616	0.044138726	0.050578214	0.051216505	0.050844878	0.063183	0.06632668	0.03881062	0.048548304	0.05588711	0.032269783	0.026659196	0.051764883	0.04525312	0.07239044	0.08607182	0.04486478	0.029599119	0.07224019	0.062027175	0.08011287	0.050258867	0.055046767	0.04926152	0.04757817	0.07779448	0.05754801	0.11947195	0.039412845	0.04192679	0.055110086	0.04064656	0.05491457	0.05951398	0.055297494	0.059263676	0.066489175	0.053519107	0.06626056	0.05303972	0.05491457	0.06986554	0.07419824	0.034321375	0.038497616	0.06277321	0.046749067	0.052015256	0.03504565
38856	DQWQWYLWRROATF-NFGWICIOSA-N	C=CCC1C(N(C1=O)CC#C)C=CC2=CC=CC=C2	0.04780481	0.051371682	0.059344776	0.03210919	0.025587684	0.04139348	0.04728965	0.047969587	0.047714934	0.059826095	0.06299989	0.036330022	0.045367904	0.052602243	0.030062973	0.024741963	0.048426367	0.042365957	0.06904804	0.084063634	0.041816797	0.027651887	0.069272675	0.0587642	0.07710933	0.047179796	0.051928364	0.04618133	0.044781763	0.07484499	0.05440114	0.11589769	0.036862034	0.039148632	0.051786125	0.038111053	0.051668435	0.05587403	0.052090645	0.055667944	0.06276746	0.0506005	0.06355481	0.050256215	0.051668435	0.06691737	0.070500225	0.032137156	0.036265146	0.059889395	0.043959633	0.048865065	0.032639723
38857	NKOQMIPNYTWQEO-UHFFFAOYSA-N	COC1=CC=C(C=C1)C(=C)COP(OC)OC	0.05378207	0.058029067	0.06660018	0.036242478	0.028924251	0.04676752	0.053216152	0.05389163	0.053733468	0.06655959	0.06992878	0.04093039	0.05111894	0.059189707	0.033917956	0.027914563	0.05447209	0.047884725	0.07672114	0.0912536	0.047048233	0.03119646	0.07672005	0.06559092	0.08501284	0.05282899	0.057831883	0.05176627	0.04998672	0.08259237	0.060818456	0.1235856	0.041842856	0.044238582	0.058084644	0.043198846	0.058088653	0.06244998	0.05835118	0.062306702	0.07005113	0.056971096	0.07035347	0.056045376	0.058088653	0.07411333	0.078645036	0.03638573	0.040799163	0.06678496	0.049364954	0.054819286	0.03686637
38858	LTTNTQLMUPSHOL-CQSZACIVSA-N	C1=CC=C(C=C1)C2=CC=C(C=C2)NCC(CS)N	0.04569543	0.049288176	0.05674882	0.030726071	0.024566025	0.039613865	0.045257114	0.045960434	0.04560769	0.056693137	0.059538864	0.034807928	0.04358148	0.05022024	0.028782632	0.023708565	0.046425667	0.040695515	0.065009266	0.077587165	0.04002586	0.026484955	0.065062344	0.055759303	0.07220023	0.044997294	0.04922963	0.044075623	0.042516924	0.06975202	0.051656455	0.11408703	0.035499908	0.037576415	0.04928554	0.03661569	0.04941409	0.053122073	0.049547248	0.0529387	0.059503384	0.048216205	0.0595693	0.047478992	0.04941409	0.06268524	0.06672774	0.030893411	0.03457992	0.056641746	0.041932415	0.046502773	0.031241592
38859	QNYAEYRCVNLNEX-MBXJOHMKSA-N	CC=C(CS(=O)C1=CC=CC=C1)Br	0.049206715	0.053204216	0.061157763	0.033100385	0.026387554	0.042836178	0.04872454	0.04938109	0.04917959	0.061239075	0.064384624	0.037319943	0.046757802	0.0542261	0.031005729	0.025459107	0.049862042	0.04379537	0.07049563	0.08417158	0.043080322	0.028506637	0.07045297	0.060233623	0.0781305	0.04832101	0.05296565	0.047366165	0.045702722	0.07605638	0.05568742	0.11394006	0.038252898	0.040434252	0.053251226	0.03945632	0.053411566	0.057489645	0.053409062	0.057291757	0.064363696	0.052115627	0.06471911	0.051356554	0.053411566	0.06815307	0.07265838	0.03323269	0.037177663	0.06128805	0.04516163	0.05021565	0.03362564
38860	IMLVHGLJOSFSRV-UHFFFAOYSA-N	CC(C)(C)OC(=O)N1CCC2=C1C(=CC=C2)CC=C	0.047034834	0.050705016	0.05838727	0.03149431	0.02524119	0.040645607	0.046573363	0.047222085	0.046708636	0.05837069	0.061352152	0.035698194	0.04471939	0.051410504	0.02964581	0.024390835	0.047686312	0.04172329	0.066968545	0.08072327	0.041035127	0.027214667	0.06701998	0.057275467	0.07455459	0.046223413	0.05062438	0.045300554	0.04368698	0.07208767	0.053001113	0.11952098	0.036338992	0.038496736	0.05055309	0.037449636	0.050648503	0.05458476	0.05077853	0.054418314	0.061117508	0.049355112	0.061196726	0.048762262	0.050648503	0.06466719	0.06882994	0.031679578	0.035386983	0.05811739	0.042914845	0.047672924	0.032033693
38861	IPUJSOIMPZRYEN-JGBSBEFUSA-N	C1C2C1C(OC2CO)N3C=NC4=C3NC=NC4=S	0.059342593	0.06362118	0.073288284	0.04012942	0.031895485	0.051261675	0.058774985	0.059147336	0.059113283	0.0728587	0.0764478	0.045128983	0.05615928	0.06489909	0.037607204	0.031163793	0.05984039	0.05248443	0.08344244	0.09732568	0.05226285	0.034513965	0.083018094	0.071467355	0.091707245	0.05818652	0.06377766	0.057064235	0.05523051	0.08913503	0.066824704	0.110974625	0.045880947	0.048839383	0.06415945	0.047352113	0.06345061	0.06899114	0.064348914	0.068691134	0.076940484	0.06231182	0.07655225	0.06187334	0.06345061	0.07999025	0.08489101	0.03987909	0.04496427	0.07244537	0.054329365	0.060667448	0.041061983
38862	WPOWIIXVYTZKNW-LNLFQRSKSA-N	CCC(C(C)C(C)C=C)N(CC=C)CC1=CC=CC=C1	0.052910246	0.0568749	0.06556936	0.035608668	0.028499573	0.04580763	0.05238557	0.053112186	0.052622378	0.065593	0.06888895	0.040237173	0.050243925	0.057812072	0.033453755	0.027557656	0.05359295	0.046854027	0.075149134	0.09032525	0.04628877	0.030746039	0.07534534	0.06447959	0.08376302	0.052074946	0.057079174	0.051021814	0.04931482	0.081024796	0.059686266	0.11605392	0.04082182	0.043309342	0.056988727	0.042140346	0.057050038	0.061343063	0.05720585	0.06135399	0.06877992	0.05544672	0.0692934	0.054984014	0.057050038	0.072516575	0.07759458	0.035669897	0.040013187	0.065515324	0.048439123	0.053771824	0.036154468
38863	CMPUVGGBNYMIFD-UHFFFAOYSA-N	CCOP(=O)(C1CCC(=O)C=C1CC=C)OCC	0.0660695	0.07085781	0.08143775	0.044831876	0.03566041	0.05727581	0.06544169	0.06589924	0.065865174	0.08099153	0.08497604	0.050278038	0.06253391	0.07220292	0.04203967	0.03483741	0.06661955	0.058503605	0.092301264	0.107756354	0.058293223	0.03857767	0.0919313	0.07955792	0.1013659	0.06480594	0.07097082	0.06364673	0.061527688	0.09879569	0.07423222	0.11575292	0.051137645	0.05447762	0.07145085	0.052754886	0.0707642	0.07688158	0.07145077	0.076517895	0.08549046	0.06925006	0.08502331	0.06879528	0.0707642	0.088797405	0.09453773	0.044528864	0.050079852	0.080492854	0.06055047	0.06755985	0.045813672
38864	NLKGJZMAJPDFMS-OAHLLOKOSA-N	CC1=CC(=CC=C1)C2=CC=C(C=C2)NCC(CS)N	0.045865744	0.049428683	0.05693199	0.030833725	0.024650937	0.039707426	0.045423366	0.04610289	0.045744788	0.05683462	0.059682257	0.03493806	0.043719724	0.050352316	0.028897217	0.023810267	0.046578772	0.040807944	0.06515667	0.077762544	0.04015413	0.02657846	0.065209284	0.055871565	0.07239181	0.04515861	0.04941381	0.044223912	0.042664945	0.06988407	0.05182712	0.114214286	0.035579525	0.037680678	0.049437158	0.036712997	0.04950864	0.053249817	0.04971653	0.053092647	0.059670947	0.048353724	0.059688926	0.04763733	0.04950864	0.06280048	0.066860534	0.030978143	0.034709506	0.056785952	0.0420524	0.046651743	0.03136239
38865	BFJYPEJIKISQIW-UHFFFAOYSA-N	C=CCOC(=O)C1CCN(CC1=O)CC2=CC=CC=C2	0.051240176	0.055261753	0.06351193	0.03440309	0.027481724	0.044357557	0.050726373	0.051385902	0.051032495	0.06356535	0.066798314	0.038939964	0.048743784	0.056232393	0.032307398	0.026626993	0.05194602	0.045543462	0.07321243	0.088005945	0.04484405	0.02966315	0.07329249	0.06254263	0.081360735	0.05039249	0.055192214	0.049391225	0.04764945	0.07901341	0.057945203	0.1250301	0.03974647	0.042107992	0.055283636	0.040991206	0.055297393	0.05961054	0.055596918	0.059288185	0.06678681	0.05414666	0.06706347	0.05340469	0.055297393	0.070774406	0.07495708	0.034556422	0.0386551	0.06352801	0.04695932	0.052174546	0.0350733
38866	LJDIRGSRKATPJI-UHFFFAOYSA-N	CC1=CC(=C(C(=C1)C(=C)CNC(=O)OC(C)(C)C)C)C	0.048698682	0.052296896	0.060417544	0.032641705	0.026205176	0.041887335	0.04825719	0.048836827	0.048174597	0.05991171	0.06284235	0.036960006	0.04621709	0.05279993	0.030812308	0.02541523	0.049327277	0.042995058	0.068100825	0.080862716	0.042564947	0.02826792	0.06793618	0.058651317	0.07554976	0.047795348	0.052314997	0.046846338	0.045205515	0.07280948	0.05445168	0.11355288	0.03735301	0.039757222	0.052172393	0.03848191	0.052013867	0.056289107	0.05227288	0.05628301	0.062826745	0.050414335	0.062321465	0.05010283	0.052013867	0.0653302	0.07016787	0.032682993	0.036521565	0.059221584	0.04418672	0.049214344	0.033221107
38867	WOKWXTYCGSIEJW-UHFFFAOYSA-N	CC(C1=CC2=CC=CC=C2S1)N(C(=O)NCC=C)O	0.05113966	0.055016376	0.06341003	0.03443661	0.027571356	0.044292875	0.05066503	0.05138179	0.050926317	0.06314661	0.066265516	0.038983084	0.048702184	0.055937897	0.032325216	0.02664074	0.051887333	0.04543387	0.07207199	0.085737124	0.04477573	0.029717123	0.07224511	0.06210941	0.080109306	0.050326884	0.05504022	0.04929679	0.04758488	0.07733408	0.057600386	0.11363462	0.03960353	0.041974425	0.055058718	0.040848013	0.055090882	0.05925382	0.05525253	0.05917428	0.06630194	0.05363689	0.066301465	0.05299806	0.055090882	0.06941169	0.07420786	0.03455285	0.03867489	0.063041225	0.04682464	0.051949613	0.034994192
38868	DMHUDWGFOUQWDR-UHFFFAOYSA-N	C1=CC(=C(C=C1Cl)Cl)CCCCCCCS	0.057026405	0.061201848	0.070581734	0.03853064	0.030633885	0.049297478	0.056487393	0.057025887	0.05690987	0.07037316	0.07387643	0.04340496	0.054122765	0.06254296	0.036092214	0.029908827	0.057684124	0.050540138	0.0806162	0.0949106	0.05030046	0.033107016	0.08031916	0.06910761	0.08889219	0.05612571	0.06154703	0.054995798	0.053249884	0.08646332	0.06446465	0.11842493	0.04405498	0.046944667	0.061722945	0.04546786	0.061202776	0.06657455	0.06193132	0.06621204	0.07430552	0.059969414	0.07390414	0.059545446	0.061202776	0.07773713	0.08221761	0.038330395	0.04319648	0.07003708	0.052356135	0.058335282	0.0394032
38869	BLWRWMIWIJOUSY-UHFFFAOYSA-N	CCCCS(=O)C1=C2C=CC=CC2=CC3=CC=CC=C31	0.04104329	0.044304367	0.051027656	0.027411502	0.021833798	0.03542342	0.040579736	0.04119168	0.040884607	0.05148027	0.05422784	0.031077871	0.03896187	0.04518461	0.025674269	0.02109468	0.041593213	0.03636948	0.059928544	0.07352746	0.035723526	0.023605572	0.05976236	0.050462138	0.066758655	0.04039351	0.044446472	0.039551783	0.038263988	0.06477823	0.046646677	0.12031238	0.031681735	0.033545613	0.044319198	0.032696865	0.044323068	0.0478186	0.04469376	0.04762492	0.05394704	0.04348118	0.054570474	0.04297173	0.044323068	0.05808984	0.060974766	0.027542526	0.030947119	0.05147435	0.03758924	0.04182437	0.027884508
38870	XGFOYXPWOAMMFU-UHFFFAOYSA-N	CCOC(=O)C(CC=C)C(=O)C(F)(F)Br	0.05468725	0.058824487	0.06764971	0.03687813	0.02949076	0.04730443	0.054215353	0.054712094	0.054319613	0.06708552	0.0703638	0.04149416	0.05181706	0.059489496	0.03467862	0.02864927	0.055250026	0.048348635	0.076143	0.08932559	0.04805552	0.03184932	0.07587691	0.065783076	0.0838744	0.053602405	0.058635008	0.052643307	0.0507705	0.081419274	0.061078083	0.105822265	0.042181365	0.044856507	0.058815647	0.04347267	0.05868771	0.0634504	0.05874325	0.06329476	0.07052855	0.05685265	0.07005217	0.05644861	0.05868771	0.073014215	0.078565024	0.036823314	0.04113999	0.06644156	0.04978606	0.055506162	0.037542082
38871	RNBDTQPITQGGAA-UHFFFAOYSA-N	CC(C)(C)S(=O)(=O)C(=C)CNC1=CC=C(C=C1)Cl	0.0428162	0.046119306	0.053239774	0.028608713	0.022914436	0.036811907	0.042428505	0.042976856	0.042412773	0.052972	0.055625178	0.032423906	0.04066912	0.046623394	0.026994664	0.022234287	0.04340499	0.037826654	0.060535163	0.07256457	0.03742131	0.024738166	0.060369335	0.05188186	0.06723903	0.042060472	0.04606215	0.04124596	0.0397404	0.064963	0.04804496	0.112083	0.03286002	0.034962773	0.04595198	0.033842105	0.045927502	0.049693882	0.046123814	0.049609892	0.055566706	0.044547834	0.05527403	0.04419994	0.045927502	0.0583538	0.062358387	0.028660351	0.0320324	0.052429773	0.038907327	0.043326236	0.029146185
38872	HCTVQIDZKYRCLW-XXUGLENDSA-N	C1=CC(=CC=C1C=CCC(CC(C(=O)O)N)C(=O)O)C#N	0.055771686	0.05992638	0.069111854	0.037751935	0.030301932	0.048385747	0.055293947	0.056172293	0.0556074	0.068694726	0.07197657	0.04269118	0.05326901	0.060942866	0.03544551	0.02928682	0.05668226	0.04966078	0.077772595	0.091346726	0.049071193	0.032634016	0.07777868	0.06755769	0.08597638	0.055001903	0.05994938	0.053888064	0.051947176	0.08290203	0.06261207	0.10703156	0.04331466	0.045923155	0.060043015	0.044643592	0.060109366	0.06468664	0.06016909	0.064562514	0.072050706	0.058191963	0.07165104	0.057548754	0.060109366	0.07445917	0.08021749	0.037851237	0.042298917	0.06825228	0.05113083	0.05665953	0.03831882
38873	SABJZBXGEFVAKH-DHZHZOJOSA-N	COC(=O)C(CC=C)(CC=CC1=CC=CC=C1)C(=O)OC	0.04813125	0.051664215	0.059787147	0.03243119	0.025949797	0.041581243	0.047681265	0.048411317	0.04792639	0.059648164	0.06261416	0.03669729	0.04583349	0.052594192	0.03045091	0.025171375	0.048883777	0.042660005	0.06789907	0.08115738	0.042357825	0.027983103	0.06796527	0.05853956	0.07546319	0.047511164	0.052006204	0.04655393	0.044968415	0.072755724	0.054209698	0.10748414	0.037119605	0.039504774	0.05191478	0.038304932	0.051885683	0.05610462	0.05204316	0.055899024	0.062567435	0.050299603	0.062452067	0.049890984	0.051885683	0.065334156	0.06986409	0.0324234	0.036395572	0.059230417	0.044098794	0.04896444	0.032991376
38874	HDZUCUDXPQGUSJ-UHFFFAOYSA-N	CNC(=O)C1=CC=CC=C1S(=O)C2=CC=CC=C2OC	0.039551176	0.04269022	0.04917767	0.026378429	0.021062355	0.034064792	0.03912411	0.039677814	0.03928911	0.049361177	0.05193168	0.029927695	0.037532672	0.043359064	0.02478908	0.020361006	0.040071033	0.03502177	0.057124525	0.06956418	0.034392066	0.022767235	0.05697338	0.04830683	0.063591875	0.03882686	0.042637732	0.03803106	0.036724485	0.0615742	0.04473358	0.1153939	0.030499008	0.032301735	0.04258878	0.031427167	0.042613707	0.045925308	0.04288975	0.045824897	0.051710855	0.04163087	0.052043587	0.041136205	0.042613707	0.055247627	0.058480304	0.026513148	0.029699523	0.04922998	0.03607457	0.04017762	0.02686305
38875	SWEDTVFVNHXSLD-SJORKVTESA-N	CC1(OC(CC(O1)CC=C)CCOCC2=CC=CC=C2)C	0.055905946	0.06000632	0.0691781	0.03768865	0.030070912	0.048279595	0.055357657	0.05600812	0.055714447	0.069175795	0.0726179	0.0426218	0.053155206	0.06125117	0.035342213	0.02925075	0.056646574	0.049597003	0.07924104	0.09420323	0.049163185	0.03246481	0.07921023	0.0679204	0.087712966	0.055151783	0.060415648	0.054016195	0.052264072	0.084923096	0.06312928	0.12244032	0.04322981	0.04599122	0.060343225	0.04463879	0.06007453	0.06513824	0.06066636	0.064717665	0.07268955	0.058781236	0.07266796	0.05829046	0.06007453	0.076290466	0.08077503	0.037662275	0.042365037	0.068883255	0.051333427	0.057008892	0.038466394
38876	PRVFODXLGALHTO-UHFFFAOYSA-N	CC(C)(CS)C1=CC=CC=C1I	0.054628678	0.05888776	0.06774978	0.036895413	0.029412653	0.047463547	0.05412244	0.054704644	0.05457294	0.06730832	0.070654355	0.04155473	0.051909648	0.0599597	0.034576155	0.028554225	0.05529963	0.048580203	0.07696082	0.09037188	0.048068404	0.031752292	0.076726764	0.06619369	0.0847488	0.05362277	0.058613203	0.05261589	0.050718285	0.08248121	0.06152121	0.11318149	0.042443104	0.045003146	0.05905723	0.04378037	0.05891193	0.06370458	0.05911377	0.06340847	0.07088898	0.05749158	0.070736885	0.056827683	0.05891193	0.07407659	0.079067774	0.036886167	0.041320227	0.06703535	0.050085403	0.05576647	0.03763973
38877	VLDDNNSIJFAHLX-QZTJIDSGSA-N	COC1=CC=C(C=C1)C2C(C(=O)N2C3=CC=CC=C3)CC=C	0.04425951	0.047738	0.05494673	0.029680502	0.023621477	0.03828381	0.043783743	0.04440754	0.04419525	0.055400662	0.058338176	0.033635467	0.04205603	0.048840616	0.027744466	0.02284966	0.044864602	0.039347924	0.064420134	0.078641824	0.038618144	0.025529528	0.064435445	0.05436186	0.07175326	0.04362314	0.047942284	0.042679593	0.04131057	0.06970562	0.05044358	0.123920634	0.034317087	0.036318224	0.047914598	0.035445135	0.047856838	0.051567376	0.04831706	0.05136606	0.05809968	0.047143344	0.058835298	0.046457678	0.047856838	0.062479693	0.065399595	0.029822135	0.033557214	0.05559097	0.04069013	0.045236763	0.030209396
38878	IGCFWEAQYYVTCO-NHPSYUHZSA-N	C1=CC(=CC(=C1)Cl)C=CCC(CC(C(=O)O)N)C(=O)O	0.05846303	0.062822744	0.07237264	0.03962339	0.031769436	0.050753586	0.057967998	0.05880039	0.05829016	0.07194477	0.07539289	0.044716608	0.055773713	0.063852035	0.037200976	0.030765478	0.059347767	0.052024256	0.08142739	0.0954663	0.051511638	0.034228306	0.08134462	0.07073092	0.08989714	0.057635993	0.06281902	0.056476384	0.054463685	0.08684175	0.06559712	0.10759584	0.045395836	0.048153616	0.06301753	0.046787865	0.062960014	0.06788044	0.06305619	0.06769751	0.07550516	0.0609986	0.075041674	0.060367685	0.062960014	0.07801428	0.08399586	0.03966468	0.044349186	0.07144186	0.053582393	0.0594799	0.040256668
38879	JSKOCCUGXFXVSI-FYWRMAATSA-N	CCCCC(=CS(=O)OCCCC1=CC=CC=C1)Cl	0.05478189	0.05890574	0.067853115	0.036928445	0.029450044	0.047374923	0.05425639	0.054912914	0.054611277	0.06785649	0.071293764	0.041667216	0.052090578	0.060077228	0.03463856	0.028641272	0.055542808	0.048625056	0.07768189	0.09223937	0.04821544	0.03179541	0.077428445	0.06661801	0.08577253	0.05397148	0.059102766	0.052882563	0.05113209	0.08334946	0.061784606	0.12080385	0.04236666	0.045071997	0.059226047	0.04370459	0.05895198	0.06396727	0.05943356	0.0635912	0.07139483	0.057579238	0.071138546	0.057062984	0.05895198	0.074922636	0.07941516	0.03687633	0.04139973	0.067396566	0.050230134	0.055936348	0.037691593
38880	UTIRFTVZGUTMJL-UHFFFAOYSA-N	CNC(=S)N1C(=NC(=N1)C2=CC=C(C=C2)C(F)(F)F)N	0.036108848	0.0389544	0.044909727	0.024058668	0.019208582	0.031112652	0.035728138	0.036208935	0.035898827	0.045060903	0.047410715	0.027333882	0.034216084	0.039616983	0.022594044	0.018548012	0.036556687	0.03194527	0.052279092	0.06366873	0.03131906	0.020760503	0.052227695	0.04412979	0.0583376	0.03543068	0.03897949	0.034703698	0.033543438	0.05637425	0.040907674	0.107189715	0.027801141	0.029418364	0.038883142	0.028693115	0.03887193	0.041839447	0.039169002	0.04183223	0.047242172	0.038132973	0.047642935	0.037627537	0.03887193	0.050443	0.053377837	0.024190765	0.02717005	0.045077015	0.03292375	0.0366794	0.024481686
38881	JZVKVGARIZESOP-WOJGMQOQSA-N	CN1C(=CCC2=CC=CC=C2)C3=C(C1=O)C=C(C(=C3)CC=C)O	0.044283345	0.047587283	0.055010516	0.029733473	0.023661023	0.038168132	0.043820158	0.044448394	0.044132955	0.055236816	0.058128506	0.03371163	0.04204346	0.048681606	0.027800867	0.022946943	0.044863418	0.039238483	0.0640044	0.07792329	0.038670633	0.025575142	0.06397114	0.05417665	0.071317516	0.0437009	0.048053242	0.042730708	0.041423358	0.06905888	0.050414633	0.11985211	0.034150157	0.036253273	0.047880113	0.035303388	0.047676012	0.051508855	0.048267223	0.05136172	0.05801951	0.046892636	0.05851405	0.046408515	0.047676012	0.061833702	0.06505478	0.029758627	0.03357458	0.05541136	0.040644005	0.045201458	0.030250361
38882	JBTDJHYNXSMPKU-CXMBCZLWSA-N	CC1(OC2C3=C(C(=O)CC3CC2(O1)CC=C)[Si](C)(C)C)C	0.0558377	0.06010858	0.06910436	0.037541807	0.029969484	0.04836517	0.055283982	0.055906802	0.05565384	0.069990695	0.07364128	0.0423724	0.052902333	0.061358757	0.035237085	0.02902401	0.056464933	0.04946258	0.08070151	0.097539544	0.04890702	0.032384697	0.08053042	0.06848541	0.089517914	0.05508213	0.06056149	0.054006033	0.05227644	0.086704455	0.06331017	0.12736791	0.04317399	0.04582518	0.060461204	0.044595916	0.060248602	0.06537159	0.060690857	0.0650283	0.07318839	0.058974158	0.07367049	0.058573525	0.060248602	0.07784741	0.082087025	0.03760918	0.042269893	0.06948855	0.05129693	0.057082273	0.038197126
38883	COQIVGFVEFTPTM-QHAWAJNXSA-N	C=CCC1CCC(N1C(CO)C2=CC=CC=C2)C3=CC=CC=C3	0.04572212	0.04932218	0.05680387	0.030742312	0.024525587	0.039650194	0.04527873	0.04600931	0.04572629	0.057091616	0.060045708	0.034847975	0.04359477	0.050457157	0.028740933	0.023673296	0.046462268	0.040769495	0.06614922	0.080285534	0.039960597	0.026460614	0.06631718	0.05620131	0.07374692	0.04514988	0.04949979	0.04418575	0.04270021	0.071440354	0.052028723	0.12120781	0.03556285	0.03760698	0.049442627	0.03672809	0.049569022	0.053234983	0.049829524	0.0530123	0.059871398	0.048626058	0.060585596	0.047864754	0.049569022	0.06394586	0.06750476	0.030934345	0.034700774	0.057362575	0.042095	0.046667818	0.03124066
38884	BULGXLRXTZIIKZ-QNDCKANFSA-N	C1=CC(=CC=C1C=CCC(CC(C(=O)O)N)C(=O)O)[N+](=O)[O-]	0.056038946	0.060242634	0.06937683	0.037882324	0.030374747	0.04851643	0.05556331	0.05631728	0.055761307	0.068916716	0.07221759	0.04277887	0.053426445	0.06110699	0.035622645	0.02944758	0.056869537	0.04979684	0.07802279	0.091670804	0.049312696	0.03274751	0.07788895	0.06770461	0.086107746	0.055182915	0.060184337	0.054102164	0.05214507	0.083213665	0.06276793	0.10811286	0.043426696	0.046089213	0.060313404	0.044728	0.06026267	0.06503862	0.060380727	0.06484124	0.07234602	0.05832675	0.071806	0.05776021	0.06026267	0.07476465	0.08047597	0.03791999	0.042343456	0.06831466	0.051248528	0.056929518	0.038515918
38885	BOYOWOVCZRCLGM-LBAUFKAWSA-N	CC(CCS(=O)(=O)C1=CC=CC=C1)COC2CCCCO2	0.053263504	0.05749231	0.06595097	0.035771176	0.028658282	0.04610164	0.05276973	0.053478222	0.052978855	0.065929234	0.06920062	0.04049032	0.050758194	0.058348887	0.03368037	0.027744329	0.054075073	0.047425073	0.0756754	0.09011535	0.046595	0.030908674	0.07554934	0.06480038	0.083728254	0.052338373	0.057210773	0.05130119	0.049437165	0.08115013	0.05995626	0.12654515	0.041390322	0.043812018	0.057271026	0.042634327	0.057417344	0.061832286	0.057569034	0.06149686	0.06911309	0.056021184	0.069097474	0.05520012	0.057417344	0.07290091	0.07745721	0.036010824	0.04011377	0.065598466	0.048707716	0.054068107	0.03644226
38886	WJNDDLUYDPRBHX-UHFFFAOYSA-N	C=CCC1=C(C2=CC=CC=C2C=C1)OS(=O)(=O)C(F)(F)F	0.035969216	0.03878988	0.04481995	0.02401929	0.019168677	0.030997371	0.035598204	0.036158495	0.035805266	0.04508028	0.047463246	0.027285084	0.03418352	0.039504614	0.022548206	0.01853802	0.03650197	0.0318769	0.052150916	0.06399579	0.03136421	0.020702466	0.05208429	0.044119	0.05825709	0.0354421	0.03894312	0.034714155	0.03353237	0.05625112	0.040785678	0.11013831	0.027688429	0.029377062	0.03881936	0.02858304	0.038839348	0.04187541	0.039079953	0.041795135	0.047184076	0.037932564	0.04752956	0.037521668	0.038839348	0.05040698	0.053338367	0.024099752	0.027094249	0.044913936	0.032896392	0.036604755	0.024426172
38887	IPULFYRQDMCSPA-UHFFFAOYSA-N	CCOC(=O)C(=C)CC1=C(C=C(S1)Br)C(=O)O	0.058009923	0.062264264	0.071719676	0.03915435	0.031314068	0.050109368	0.0575027	0.05801319	0.057535987	0.07085097	0.0742736	0.044149555	0.054950655	0.06300618	0.03684419	0.030462574	0.058572233	0.051253635	0.08050348	0.09419574	0.050875336	0.03382309	0.08023918	0.06953658	0.08871925	0.056834765	0.062192015	0.055757094	0.05386282	0.086039424	0.06489053	0.11079397	0.0447227	0.04753424	0.06232407	0.046094917	0.061960448	0.06702337	0.062370766	0.06699337	0.07467069	0.06027913	0.07407609	0.059847165	0.061960448	0.077142775	0.08289059	0.039065685	0.04378473	0.070480786	0.052828647	0.058862142	0.039891295
38888	DLUKZEOZHHRRLD-BMXUEBPNSA-N	CC=C(C)C(C(C)C=C(C)CS(=O)(=O)C1=CC=CC=C1)OC	0.0528041	0.056700002	0.065426774	0.035617877	0.028596278	0.04565217	0.052346744	0.053062666	0.052449763	0.06499721	0.06814172	0.040304434	0.050262265	0.057469435	0.03351832	0.027650237	0.0535661	0.046819963	0.07363518	0.08715195	0.04625355	0.030827206	0.07370507	0.06376228	0.08175549	0.051971264	0.05677261	0.050906114	0.049121674	0.07860957	0.059147112	0.10998098	0.040804885	0.043286897	0.056648366	0.042066123	0.056707423	0.06109395	0.05681417	0.061049085	0.06811033	0.054918677	0.0677774	0.054406147	0.056707423	0.070599794	0.076012656	0.035709426	0.039906606	0.064585194	0.048201673	0.053450048	0.036142867
38889	RPGJNCQDXLVFTG-UHFFFAOYSA-N	C=CCNC(=S)NC(=O)CSC1=NC2=CC=CC=C2S1	0.04733909	0.050831962	0.058737267	0.03180023	0.025421906	0.04075105	0.04688819	0.047459386	0.047013648	0.058384053	0.061292432	0.036004458	0.044939954	0.05163511	0.029891957	0.024678338	0.047935378	0.04185099	0.066664435	0.07935324	0.041456662	0.027441269	0.06663075	0.057305437	0.0739891	0.04654079	0.051007323	0.045599688	0.044064008	0.071505286	0.053291656	0.10860763	0.036422335	0.038734246	0.050945617	0.037578378	0.050759442	0.054825038	0.051139098	0.05480041	0.061361253	0.049447816	0.061211072	0.049027212	0.050759442	0.06414308	0.068460055	0.031771578	0.035693817	0.058127202	0.043232895	0.048086204	0.032387186
38890	LEGCQZWOLAZMDI-UHFFFAOYSA-N	COC1=C(C(=NC(=N1)OC)Cl)CCCCCS(=O)(=O)O	0.059084453	0.063372254	0.072969005	0.03989567	0.031767357	0.05107375	0.058504302	0.05901105	0.05883523	0.07249527	0.07607282	0.044990346	0.055966936	0.06461785	0.037395567	0.030921107	0.059649788	0.05231136	0.08310814	0.0977144	0.051806934	0.03435204	0.08295591	0.07125505	0.091800176	0.05796411	0.06354828	0.056816705	0.054996394	0.08912718	0.06656909	0.119576074	0.045618966	0.04849763	0.06371873	0.047115646	0.063177116	0.068401024	0.06395557	0.06829942	0.07653757	0.062005688	0.07635466	0.06143303	0.063177116	0.079964444	0.08494212	0.03975495	0.044777956	0.07245378	0.05406381	0.06022001	0.040703822
38891	QFEBOQRMQVELQX-UHFFFAOYSA-N	CCCCCCCCCC1=NNC(=S)N1C2=NN=C(S2)C	0.057875045	0.061933618	0.07155657	0.039051466	0.031112801	0.04988375	0.05729305	0.057789825	0.057525717	0.071203984	0.07475147	0.04407017	0.054766618	0.06315208	0.036638465	0.03030892	0.05840093	0.05107209	0.0817354	0.09707952	0.05076226	0.033636726	0.081609905	0.0699365	0.0905529	0.05688756	0.06246596	0.055698704	0.05404191	0.08784131	0.06534906	0.117755756	0.044461917	0.047410656	0.0624534	0.045931738	0.061768174	0.06700939	0.06266808	0.06703972	0.075146325	0.06055247	0.075182214	0.06031363	0.061768174	0.07869849	0.08342326	0.03882974	0.043843433	0.07110892	0.05293303	0.059018552	0.039832797
38892	YFWULFMIXTWWSI-UHFFFAOYSA-N	CC1=CN(C(=C1C2=CC=C(C=C2)OC)C(=O)OC(C)(C)C)CC=C	0.04346406	0.046696145	0.05399748	0.02913681	0.023255792	0.03743282	0.0430192	0.043632053	0.04321366	0.054072596	0.05684369	0.0330556	0.04125989	0.047534972	0.027338892	0.02254606	0.044035465	0.038481735	0.062277205	0.07571536	0.03793005	0.025112102	0.062312078	0.05294407	0.069537625	0.042816196	0.04701064	0.041908514	0.040545147	0.06707303	0.049205113	0.11681102	0.03345553	0.03553511	0.046832643	0.034555055	0.04668646	0.050395917	0.047106277	0.050352342	0.05667193	0.045674954	0.056925047	0.045209184	0.04668646	0.060116667	0.06372195	0.029185425	0.032845773	0.053937156	0.03973991	0.044178568	0.029645767
38893	TYFHSJIDDFTGEU-UHFFFAOYSA-N	CC1=CC(=NC2=C1C(=C(S2)C3=NNC(=S)O3)N4C=CC=C4)C	0.04071999	0.043794442	0.05048672	0.027162772	0.021584567	0.034996875	0.040257122	0.040688016	0.040468417	0.05087485	0.053610496	0.030793298	0.038441423	0.04470656	0.025433341	0.020905582	0.041086443	0.03594038	0.05959804	0.07316588	0.03527277	0.023373108	0.05940026	0.049733397	0.0665019	0.039942786	0.044080053	0.039090283	0.037915964	0.064392686	0.046363305	0.11772015	0.031281922	0.033160947	0.04391539	0.03234143	0.04360248	0.047181346	0.04434788	0.047152627	0.053426486	0.04311645	0.0541391	0.042765368	0.04360248	0.057602204	0.060109742	0.027227158	0.030730542	0.051059354	0.03718809	0.041493285	0.027657319
38894	PMOBYNQJEJSGFZ-FYWRMAATSA-N	CCCCC#CC(=C(C)S(=O)(=O)C1=CC=CC=C1)C(F)(F)F	0.040540285	0.04363045	0.05042572	0.027091727	0.021716153	0.034846567	0.040161945	0.040733885	0.040215172	0.050270647	0.052789487	0.03078577	0.038545102	0.044230666	0.025535682	0.02103543	0.041138824	0.035873733	0.05752345	0.0692183	0.035397444	0.023428919	0.057481043	0.04921923	0.06401087	0.039932765	0.043729916	0.039099265	0.0377323	0.061656356	0.04559004	0.10918242	0.031176364	0.033114467	0.043516427	0.032131366	0.04353158	0.047023706	0.04374277	0.046889085	0.052622564	0.042321928	0.05254071	0.041910775	0.04353158	0.055307824	0.058967017	0.027195493	0.030446267	0.049866177	0.036933552	0.04104405	0.027573606
38895	XDYSZAQSMCPSEA-UHFFFAOYSA-N	C1=CC=C(C=C1)OCC(CC#CCS(=O)(=O)C2=CC=CC=C2)O	0.04139301	0.04463783	0.051517528	0.027745659	0.022188084	0.035796538	0.04100206	0.041664977	0.041277133	0.051613618	0.054241084	0.031513404	0.03943964	0.04548155	0.026021067	0.021418057	0.04205531	0.03679314	0.05964501	0.07214688	0.03614067	0.023937408	0.059653424	0.05072417	0.06647287	0.040863484	0.044778936	0.03997161	0.03861933	0.06422214	0.04691618	0.11692393	0.032033097	0.033931457	0.044625092	0.033067055	0.04472586	0.048116885	0.04495562	0.04796443	0.05411207	0.043685324	0.05451122	0.043114696	0.04472586	0.057526268	0.061043583	0.027914744	0.0313114	0.05164125	0.03796782	0.0421009	0.028185528
38896	NOERWWURZITEQO-UHFFFAOYSA-N	C1CCN(C1)S(=O)(=O)C2=C(C3=CC=CC=C3C=C2)C4=CC=CC=C4	0.03079148	0.03342541	0.03842903	0.020365816	0.016174395	0.026404534	0.030452784	0.030806756	0.030553136	0.039355733	0.041639425	0.023095071	0.029097516	0.033988737	0.019139985	0.01569213	0.03114596	0.027193254	0.04656615	0.05928753	0.02664863	0.017532796	0.046003353	0.038276155	0.052098595	0.030199846	0.033377767	0.029624794	0.028562125	0.050655045	0.03513404	0.12165258	0.023657972	0.025035102	0.033332787	0.024377057	0.03333381	0.036187284	0.03365634	0.035920534	0.041032996	0.032781284	0.04164157	0.032354377	0.03333381	0.04536872	0.046963297	0.020475	0.022934852	0.03892604	0.028068904	0.031416304	0.020771738
38897	KPAWYYCPYHWMNB-UFYCRDLUSA-N	CCCCCC(C1C(O1)[Si](C(C)C)(C(C)C)C(C)C)OCC=C	0.06289236	0.06734531	0.077606216	0.042403955	0.034001045	0.054110773	0.062320985	0.0627207	0.062172532	0.07675513	0.08043419	0.047802605	0.059402227	0.06802513	0.040081277	0.03311963	0.06337879	0.055385213	0.08737571	0.10244956	0.05504032	0.03672842	0.0869447	0.07517849	0.09633018	0.06153644	0.06743504	0.06036237	0.058430158	0.09335565	0.07027246	0.12051892	0.04835201	0.051466536	0.067398466	0.049812626	0.06678279	0.07250841	0.067515954	0.0724941	0.08076014	0.06512308	0.080143794	0.0649897	0.06678279	0.08359955	0.08949693	0.04224857	0.047353927	0.07615659	0.057144113	0.06372039	0.04326098
38898	FTSXSCJDJWUPKC-UHFFFAOYSA-N	CC1=CN(C(=C1C2=CC=C(C=C2)[N+](=O)[O-])C(=O)OC(C)(C)C)CC=C	0.041724753	0.044870723	0.051899992	0.027939066	0.022307228	0.035889078	0.04132157	0.041898955	0.041467927	0.05193153	0.054592572	0.031694572	0.03962999	0.045632094	0.026258528	0.021654723	0.042307775	0.036929466	0.05974411	0.072606504	0.036446072	0.024091125	0.059659697	0.050820373	0.06657409	0.041109234	0.04512478	0.04024786	0.038906526	0.06429006	0.047180522	0.117167726	0.03210684	0.034117058	0.044954136	0.033130266	0.04483212	0.0484865	0.045211457	0.04836297	0.054409117	0.043814927	0.05450943	0.043373514	0.04483212	0.05766964	0.06109613	0.027985895	0.03143809	0.051675998	0.038117003	0.042408757	0.02846027
38899	WODMKFHBNPNJQS-RGBJRUIASA-N	COC1=CC=C(C=C1)N2C(C(C2=O)CC=C)C(C#C[Si](C)(C)C)O	0.05340733	0.057490766	0.06609449	0.035914205	0.028777432	0.046376206	0.0528628	0.0536403	0.05325077	0.06640272	0.069782294	0.040699147	0.05073949	0.058638275	0.033691052	0.027688045	0.054108582	0.047473688	0.07672019	0.09258344	0.046481654	0.03105619	0.07700978	0.06536378	0.08555876	0.052637257	0.05774089	0.051489003	0.049866546	0.08279022	0.06051731	0.12419824	0.041407183	0.043770008	0.057584215	0.042786192	0.057599634	0.061810426	0.057916064	0.061816175	0.06955197	0.056471802	0.07055018	0.055784337	0.057599634	0.073914	0.07836349	0.036146235	0.04060029	0.06677058	0.04901383	0.054358393	0.03639223
38900	UVWHYVSGUPCGSU-APPZFPTMSA-N	CN1C=CN=C1SCC(=O)N2CCC3C2C(=O)N3S(=O)(=O)O	0.052397948	0.056376874	0.06481924	0.035177432	0.028114432	0.04528663	0.051884342	0.0524235	0.05202689	0.064691246	0.06795705	0.039764553	0.049622323	0.057233226	0.033071775	0.027222848	0.052934427	0.04639493	0.074428216	0.08920816	0.045658786	0.030373666	0.07455476	0.06359731	0.082783535	0.051366247	0.056315333	0.05031898	0.04861871	0.080400296	0.05907228	0.12110448	0.04046031	0.04287999	0.0563635	0.04172532	0.056186974	0.060554303	0.05658824	0.060524397	0.06794435	0.055018954	0.068266556	0.054456376	0.056186974	0.07187016	0.07647241	0.035251267	0.039492916	0.06466868	0.047799814	0.053215824	0.035809547
38901	LTOGRFHXXWSMNT-SVRRBLITSA-N	CN1C=NN=C1SCC(=O)N2CCC3C2C(=O)N3S(=O)(=O)O	0.0536322	0.057688903	0.06627915	0.03600591	0.028776234	0.046354588	0.053097665	0.053602904	0.05321152	0.06612864	0.06945954	0.040678762	0.050699633	0.05851584	0.03385847	0.027846184	0.054097492	0.047422208	0.07614009	0.09118034	0.04664146	0.03109934	0.07628778	0.06499613	0.084699534	0.05249686	0.0576031	0.051430143	0.049729478	0.08222584	0.06043473	0.12090931	0.04138288	0.04383558	0.057648145	0.042689	0.057417702	0.06181549	0.057874132	0.061891865	0.06944488	0.05627519	0.06985156	0.05574596	0.057417702	0.07344631	0.07822169	0.036071952	0.040440343	0.06618749	0.04888088	0.05444016	0.036624454
38902	QVASMCVTIDMUGU-UHFFFAOYSA-N	CSC(=O)N1CC2=C(N=CN2C3=CC=CC=C31)C4=NOC(=N4)C5CC5	0.040272705	0.043487	0.04992837	0.026772827	0.021299394	0.034590203	0.03982639	0.04021166	0.03992923	0.050530087	0.0532929	0.0303572	0.038025014	0.044205785	0.025164133	0.020646576	0.04064119	0.03558866	0.059388638	0.073780164	0.03480011	0.023083743	0.059106626	0.04937062	0.06626105	0.03944038	0.043494474	0.038618594	0.037394356	0.06448775	0.045809038	0.12358949	0.031031484	0.032796387	0.04336339	0.032014996	0.04321049	0.046731446	0.04384277	0.046556536	0.05290988	0.042730097	0.05373628	0.04224851	0.04321049	0.057551015	0.05985906	0.026920054	0.030209616	0.050568778	0.036679573	0.040972915	0.027291466
38903	KZYHOOZGZPVWSE-WBVHZDCISA-N	CCC(CS(=O)(=O)C1=CC=CC=C1)NN2CCCC2C(C)(C)OC	0.04683537	0.050542604	0.0581828	0.03136292	0.025178125	0.040423222	0.046423398	0.047120687	0.046522114	0.058159806	0.06106192	0.035593234	0.044632472	0.051195018	0.0295749	0.02433047	0.047591694	0.04163643	0.066638984	0.08027304	0.040878188	0.027156198	0.066600695	0.057014775	0.07411079	0.046112068	0.0504074	0.045168456	0.04352063	0.07152359	0.052682817	0.119977936	0.03625707	0.03838121	0.050266545	0.037333276	0.050443076	0.054314055	0.05054049	0.05409918	0.060725313	0.049051248	0.060809128	0.048442714	0.050443076	0.064155504	0.06849092	0.03159799	0.03518625	0.057707764	0.0427324	0.047422938	0.031898547
38904	AYEGZWNCDPDDSU-BQYQJAHWSA-N	COC(=O)C(CC=CCC(CC=C)(C(=O)OC)C(=O)OC)C(=O)OC	0.05115618	0.05476421	0.063437834	0.034416713	0.027634596	0.04393699	0.050719928	0.05127486	0.05057801	0.06281095	0.065849885	0.038898367	0.048445612	0.05527524	0.032538436	0.02690984	0.05175506	0.045012604	0.07091583	0.08382933	0.044937804	0.029839415	0.070735864	0.061517965	0.07856444	0.05034057	0.05509284	0.04935056	0.04769999	0.07567466	0.05707995	0.10142628	0.039139826	0.041760482	0.054868393	0.040311374	0.054564822	0.05925535	0.054871596	0.05919046	0.0658517	0.052639943	0.06527558	0.05256159	0.054564822	0.067777865	0.07318435	0.034291405	0.038437538	0.06196273	0.046447314	0.05178815	0.035037406
38905	MFVXUJDMEDOBMF-UHFFFAOYSA-N	COC1=CC=C(C=C1)C(C2=CC(=CS2)S(=O)O)O[Si](C)(C)C	0.0469924	0.050714444	0.058258533	0.03150749	0.0251753	0.040803898	0.046468236	0.047175117	0.046905972	0.058620937	0.061679758	0.035692	0.044605546	0.051776282	0.029477049	0.024164027	0.047574148	0.04179269	0.06811218	0.082897946	0.04081311	0.027173653	0.06832631	0.057714444	0.07616423	0.04620599	0.05075909	0.045225453	0.043778878	0.073705696	0.05339218	0.12066883	0.036460765	0.0384701	0.0507257	0.03766588	0.050837595	0.054396957	0.05106022	0.0544735	0.06142071	0.04987774	0.06245017	0.04919533	0.050837595	0.065986514	0.06966129	0.031734604	0.03565017	0.059047095	0.043135438	0.04786422	0.03193883
38906	WCCFGMJWLACWSH-WNAUDIIZSA-N	CC1C2C(C(C(O1)S(=O)C3=CC=C(C=C3)[N+](=O)[O-])O)OC(O2)(C)C	0.05262177	0.056560118	0.06507854	0.035331093	0.028216261	0.045301117	0.052118767	0.05258163	0.05223333	0.06493192	0.06814015	0.039907027	0.049867973	0.057432175	0.033258773	0.027460868	0.053174634	0.04652252	0.07430837	0.0878057	0.04603096	0.030504782	0.073988125	0.063634634	0.082134955	0.051699407	0.056665152	0.050650097	0.048995923	0.07933609	0.059131794	0.11435161	0.040576834	0.04314898	0.056542147	0.041851763	0.05623254	0.061114825	0.05684354	0.06075812	0.06813281	0.05503223	0.06788058	0.054672927	0.05623254	0.07122968	0.075681664	0.035350658	0.03964268	0.064344384	0.048057087	0.053443037	0.036044557
38907	YBNRYRSBEFFFBR-OBGWFSINSA-N	CC1=CC=C(C=C1)C#CC(=C(C)S(=O)(=O)C2=CC=CC=C2)C(F)(F)F	0.029442599	0.03177329	0.036746036	0.019546019	0.015613271	0.025217235	0.029160941	0.029560685	0.029178629	0.037026368	0.039004736	0.022248894	0.027910912	0.03220896	0.018411811	0.015122746	0.029850671	0.025993193	0.04286196	0.05318459	0.025575753	0.016885081	0.042629104	0.03606289	0.047945872	0.028966838	0.03183692	0.028360974	0.02736945	0.046119254	0.033246096	0.10371073	0.022556534	0.023939272	0.031641796	0.023246085	0.03167631	0.034221217	0.03188125	0.034132563	0.03859156	0.030878538	0.038803183	0.030572776	0.03167631	0.041354664	0.04375411	0.01963016	0.022008348	0.036637396	0.026767302	0.029824387	0.019889472
38908	QZKXOTLCIHAGID-UHFFFAOYSA-N	CCNC(=S)NNC(=O)CN1C=NC2=C(C1=O)C3=C(S2)CCCC3	0.049103566	0.0527606	0.060811203	0.03278587	0.026258057	0.042088803	0.04863087	0.049101047	0.04848653	0.060580485	0.06359597	0.037162103	0.046465524	0.05331383	0.030987103	0.025535446	0.049620427	0.043293256	0.06950319	0.08342953	0.042744894	0.028395182	0.06931311	0.059338152	0.077200994	0.048113924	0.05274322	0.047136426	0.04552396	0.07484661	0.055119406	0.11877771	0.037647594	0.039997783	0.052611478	0.03877428	0.052404203	0.056636125	0.052836902	0.05656718	0.063489124	0.051105827	0.06339809	0.05072568	0.052404203	0.06681687	0.07125173	0.032836713	0.036723763	0.060152244	0.04452884	0.04965806	0.03344384
38909	NVAWLLGQFPSAID-FOCLMDBBSA-N	CCCCC(=CS(=O)(=O)C1=CC=CC=C1)CN(C)C(=O)OC(C)(C)C	0.04625674	0.049764838	0.057474904	0.03094635	0.02486853	0.039711215	0.045860395	0.0464872	0.045743853	0.05718565	0.06000346	0.035101824	0.04398894	0.050197046	0.029283505	0.024159368	0.046964146	0.04087985	0.064966574	0.07760236	0.04050835	0.026828807	0.0646888	0.055882502	0.07199625	0.0454976	0.049748145	0.044594973	0.04298412	0.06935833	0.05169311	0.11509837	0.035504837	0.037810367	0.049540766	0.036533307	0.049527507	0.05366708	0.04967914	0.05347543	0.059769176	0.04784486	0.059243016	0.047547307	0.049527507	0.062338054	0.06679641	0.031020647	0.0345689	0.056257654	0.04199245	0.04671106	0.031538017
38910	BLMLNPURHBAVAY-UHFFFAOYSA-N	CCN(CC=C)S(=O)(=O)NC(=O)NC1=C(C=CC=C1C(C)C)C(C)C	0.047843385	0.051421057	0.059366506	0.03203539	0.025741706	0.04117369	0.047403574	0.048080124	0.04732277	0.059109766	0.06201946	0.036343656	0.04547917	0.051929437	0.030253306	0.024939353	0.04851193	0.042302318	0.067298666	0.08080984	0.04178255	0.027756924	0.06730117	0.057900228	0.07499173	0.047039237	0.051478554	0.046080805	0.044455267	0.07233199	0.053585988	0.117701545	0.036738053	0.03905313	0.051269125	0.03783516	0.05130697	0.055330317	0.05143677	0.055297203	0.06184904	0.0496463	0.061649032	0.04924962	0.05130697	0.06476604	0.06953395	0.032142986	0.03588982	0.058554523	0.04348352	0.048347775	0.032548282
38911	AAJJJPZBNQRZGC-UHFFFAOYSA-N	CC[Si](CC)(CC)OC(C1=CC=CC=N1)C2=CC(=CS2)S(=O)O	0.05144919	0.055455405	0.06368273	0.03451652	0.027622888	0.04461113	0.05090353	0.05157877	0.05120822	0.063945465	0.06722232	0.03906825	0.048783608	0.056422144	0.032380052	0.026572948	0.052016854	0.045641642	0.074025474	0.0895959	0.044689503	0.029813135	0.07414423	0.06292291	0.08257048	0.050536454	0.05551355	0.049484562	0.047915902	0.08000092	0.05820142	0.12271329	0.039809886	0.04207989	0.0554281	0.041132547	0.055411536	0.05948364	0.055732317	0.05959919	0.0670353	0.054284852	0.0679416	0.053702187	0.055411536	0.07146161	0.07575874	0.034706254	0.03895559	0.064158835	0.047068253	0.05231589	0.035002477
38912	BVBZNVTXDHYSOW-UHFFFAOYSA-N	CC1=C(ON=C1)NS(=O)(=O)C2=CC=CC=C2C3=CC=C(C=C3)CC(C)C	0.035326425	0.038106665	0.04397224	0.023512885	0.018795442	0.030287277	0.034993675	0.035448898	0.035001136	0.04401328	0.04628648	0.026714856	0.03351817	0.038590886	0.022152673	0.018216008	0.035817638	0.031224426	0.05091055	0.062188663	0.030704338	0.020322975	0.050665207	0.04303342	0.056731552	0.03471095	0.0380824	0.033984054	0.03277832	0.05467072	0.039837245	0.111865304	0.027144898	0.028790545	0.037903115	0.027975231	0.037909664	0.040963322	0.03818414	0.04081892	0.04602276	0.037021402	0.046114393	0.036629185	0.037909664	0.04899704	0.051952444	0.023620283	0.026429927	0.043733336	0.032124296	0.03574628	0.023949508
38913	UDRIQWXOHUBXQY-UHFFFAOYSA-N	CN(C1=CC=CC2=C1C=CC=C2S(=O)(=O)O)C(=O)OCC3=CC=CC=C3	0.03592719	0.03876366	0.04477372	0.023959491	0.019155826	0.030900126	0.035580814	0.036117367	0.035679728	0.04484147	0.047160897	0.027229663	0.034140714	0.039328694	0.022534948	0.01854388	0.03646784	0.031813465	0.05176742	0.063336894	0.031313255	0.020697068	0.05160076	0.043906994	0.05769513	0.03536417	0.038786948	0.034635596	0.033400953	0.0556405	0.0405562	0.11492944	0.02765511	0.029338896	0.038627196	0.028500576	0.038697828	0.041754115	0.03886652	0.041587796	0.04687751	0.037680447	0.047016926	0.037252247	0.038697828	0.049956605	0.0529674	0.024072722	0.026953002	0.04458226	0.03276335	0.036420204	0.024384733
38914	ZPOBELHBZBSSQM-UHFFFAOYSA-N	C1=CC=C(C=C1)C2=C(C(=O)C3=C(O2)C(=C(C=C3O)O)S(=O)(=O)O)O	0.046840232	0.05027177	0.05807514	0.031455226	0.025215298	0.040358268	0.04637868	0.047013562	0.046490744	0.057874214	0.06075293	0.03567387	0.044476185	0.05101522	0.029566536	0.024376832	0.047438536	0.04140482	0.06630706	0.0793972	0.040838547	0.027219037	0.06624874	0.05671091	0.073851146	0.046076518	0.050499607	0.045088124	0.04361198	0.070846334	0.052729618	0.11789926	0.036031187	0.03824987	0.05025034	0.037201382	0.050091952	0.054033376	0.050524734	0.054058738	0.060627557	0.04885084	0.060603928	0.048472255	0.050091952	0.063590236	0.06793736	0.031518638	0.035398617	0.057662416	0.042704847	0.047426455	0.031949818
38915	LJLBJVZTDBJHTM-UHDSXZAQSA-N	CC(=O)OCC1C(C(C(C(O1)CC=C)OC(=O)C)OC(=O)C)OC(=O)C	0.059191752	0.06322244	0.07299782	0.0401498	0.03206598	0.05091412	0.058712423	0.0590234	0.05865846	0.072031714	0.07538949	0.04515172	0.05598389	0.06398234	0.03790436	0.031519365	0.059671294	0.052155763	0.081221476	0.094107345	0.052217156	0.034709446	0.08060005	0.07050438	0.088969566	0.058096986	0.06356148	0.05706306	0.055168897	0.08604384	0.06588726	0.09948264	0.045539405	0.04866407	0.06366019	0.04690201	0.062804006	0.06855245	0.06358014	0.06829403	0.075882964	0.061026804	0.07473179	0.060984723	0.062804006	0.07714364	0.08305657	0.03981346	0.044656496	0.0709144	0.053864896	0.06019205	0.041083887
38916	JRGWNBXEXSDGEC-ZFVVBOAOSA-N	CC12CCC3CCCCC3(C(O1)S(=O)(=O)C4=CC=C(C=C4)Cl)OO2	0.041460745	0.0448462	0.051660664	0.027500305	0.02195823	0.0355335	0.041042227	0.041598387	0.04108032	0.052666843	0.05559525	0.031150673	0.03924104	0.045500707	0.02595807	0.021314168	0.042019144	0.03662779	0.061438084	0.077302895	0.036001097	0.02377629	0.060993128	0.051273458	0.068947546	0.040766265	0.04494245	0.039983995	0.03858266	0.06640805	0.047028504	0.12582403	0.03182892	0.033745203	0.04470765	0.0327666	0.044779837	0.048569303	0.045016564	0.048268944	0.05469078	0.043684885	0.05523274	0.04335894	0.044779837	0.059414208	0.06257811	0.027651578	0.030860107	0.051897984	0.037723847	0.042156428	0.02803124
38917	UDOIJOKITDBCEX-UHFFFAOYSA-N	C=CCOC(=O)C1=CC(=CC(=C1)OCCCN)OCCCN	0.055733375	0.05978781	0.06899214	0.037576113	0.029999942	0.048049234	0.055193864	0.05575166	0.05539199	0.06857286	0.071944	0.04244666	0.052883703	0.060788136	0.035308607	0.029216606	0.056386184	0.04930165	0.07828526	0.092322126	0.04899483	0.03238953	0.078071214	0.06729556	0.086504385	0.054800592	0.060024012	0.053689253	0.051924597	0.08369968	0.06261673	0.11818453	0.04297298	0.045773048	0.060035318	0.044327408	0.059630364	0.06477438	0.060227543	0.06447913	0.07225203	0.058225505	0.0717806	0.05784756	0.059630364	0.075243205	0.080080904	0.03746554	0.04209647	0.06815277	0.050932907	0.056714803	0.038370997
38918	NNHYBGKWAJMATJ-UHFFFAOYSA-N	CCCCCCCC1=NNC(=S)N1C2=NN=C(S2)CCCCCCC	0.056613214	0.060551267	0.070017375	0.038086154	0.030432712	0.048604317	0.056049515	0.056511052	0.056104578	0.06959392	0.07305807	0.04302768	0.05350883	0.061541222	0.035864092	0.029666036	0.057110615	0.049835347	0.07969896	0.09475994	0.04958915	0.03288385	0.0794235	0.06821515	0.088334665	0.055611324	0.061074443	0.0544535	0.052828036	0.085422866	0.06370224	0.11434913	0.043340296	0.046270616	0.060918618	0.044723757	0.060273595	0.0654998	0.061122913	0.06551454	0.07332833	0.058894433	0.07317628	0.05881717	0.060273595	0.07652918	0.08137438	0.037882432	0.042700402	0.06923513	0.05159707	0.0575534	0.038868926
38919	PMECNQWQDBWSBD-UHFFFAOYSA-N	CCCCC1=CC=C(C=C1)C(C2=CC(=CS2)S(=O)O)O[Si](C)(C)C	0.049903717	0.05378244	0.06181525	0.03349151	0.026804883	0.04326134	0.049367953	0.050098807	0.04972444	0.061992414	0.06516338	0.03794341	0.047394212	0.054779083	0.03139568	0.025785321	0.050537683	0.044324983	0.07170359	0.08677761	0.043413486	0.028930381	0.07181368	0.061021734	0.07999314	0.04906565	0.053853948	0.048035264	0.04649319	0.077417985	0.056520015	0.121243335	0.038654257	0.04086136	0.053797655	0.03991545	0.05381956	0.057715725	0.05410724	0.057782482	0.064998254	0.05266125	0.065771446	0.05205949	0.05381956	0.069279104	0.07335287	0.033693094	0.03781748	0.062229633	0.045737967	0.05077978	0.033972513
38920	WHCAMOGEDNIXNW-UHFFFAOYSA-N	CCCCCCC1=CC=C(C=C1)N=NC2=CC=C(C=C2)OCCCCCS	0.04485555	0.04812535	0.055713404	0.03007349	0.024037447	0.03846336	0.044430844	0.044979688	0.044537175	0.0555058	0.05826754	0.03411541	0.042612836	0.048952967	0.028296536	0.023402354	0.045455627	0.039632425	0.06347458	0.07544989	0.039327703	0.025971403	0.0632181	0.054338522	0.07031825	0.04426949	0.04853513	0.043333717	0.041922115	0.06771036	0.0505343	0.10958944	0.03443321	0.036728464	0.048272457	0.035531625	0.04799423	0.05214566	0.04854071	0.051894367	0.0583088	0.046784636	0.057942133	0.046537615	0.04799423	0.060755946	0.06466236	0.030057248	0.033775784	0.05502217	0.040950187	0.045562584	0.030688727
38921	BOQAKCQJZATTER-UHFFFAOYSA-N	CCCC(C)(C1=CC=CC=C1C[Si](C)(C)C)S(=O)(=O)C2=CC=C(C=C2)C	0.040090494	0.043274328	0.0498959	0.026771346	0.021422667	0.034580037	0.039694212	0.04029002	0.03983362	0.050243836	0.05285986	0.030402202	0.038081784	0.043948747	0.025174046	0.020670721	0.040659387	0.035518605	0.05813945	0.071295105	0.03484214	0.02312713	0.05806433	0.049156614	0.06491761	0.03947754	0.043369688	0.038658492	0.03736394	0.06275065	0.04537343	0.11890535	0.03090795	0.032730866	0.043156557	0.03188875	0.043204002	0.04655787	0.0434512	0.046487417	0.052453637	0.042181224	0.052909356	0.041743357	0.043204002	0.056186043	0.05940781	0.02694491	0.030148873	0.0499722	0.036594886	0.04069111	0.02716883
38922	MXRDFJVWDCDREG-XPNTWCBSSA-N	COC1=CC=C(C=C1)C(=O)C2C(C2S(=O)(=O)C3=CC=CC=C3)C4=CC=CC=C4	0.032214314	0.034843277	0.040179018	0.021404658	0.017058536	0.027615666	0.031900875	0.032309286	0.031960793	0.040597215	0.042816754	0.024301507	0.03054221	0.035358705	0.020130511	0.016546305	0.032652922	0.028476456	0.047398657	0.059100103	0.028005864	0.018455084	0.04701854	0.039590724	0.05283613	0.03165219	0.03484931	0.031017313	0.029927379	0.051147252	0.03652212	0.116508484	0.024758141	0.026263973	0.0347219	0.02552246	0.03470391	0.037587892	0.03502445	0.037389975	0.042421874	0.03399353	0.04269623	0.033570006	0.03470391	0.04588577	0.04809269	0.0214979	0.024071464	0.04024082	0.029339839	0.032741457	0.021819856
38923	LJYJRBPIXSMHDL-WAPOTWQKSA-N	CC(=O)NC1C(C(C(OC1OCC=C)COCC2=CC=CC=C2)O)OC(=O)C	0.06072424	0.065005764	0.07505172	0.0412428	0.032920785	0.052468933	0.06020812	0.06082646	0.06050443	0.07427081	0.07775831	0.04649888	0.057772458	0.06626248	0.0387386	0.03215059	0.061537802	0.053896256	0.08430381	0.097616136	0.05351763	0.035563923	0.08388667	0.072929606	0.09260271	0.059843548	0.06538956	0.058648128	0.05669589	0.089255504	0.06811372	0.10344362	0.04710553	0.050117753	0.06537889	0.048601113	0.06490278	0.07042817	0.06562804	0.070089124	0.07824614	0.06339145	0.077434935	0.06290431	0.06490278	0.08008106	0.0858648	0.041093644	0.04614628	0.073809065	0.055652685	0.061844386	0.0420997
38924	NGEJEAKGALQFNM-UHFFFAOYSA-N	CCC1=CC=C(C=C1)C2=CC=C(C=C2)CCCC(P(=O)(O)O)S(=O)(=O)O	0.053949155	0.05797591	0.06678669	0.036368735	0.029116686	0.046528406	0.05348172	0.054114968	0.053558506	0.06623519	0.06941708	0.041098733	0.051315207	0.058752608	0.034243442	0.028288087	0.054676246	0.047823004	0.075383976	0.088423595	0.047300972	0.03142894	0.07508479	0.06499747	0.083134934	0.0530094	0.057910778	0.051929682	0.050111264	0.080273315	0.060407817	0.10907654	0.04170636	0.04431439	0.057929337	0.042970277	0.057738014	0.06241401	0.05813027	0.062236298	0.06954099	0.05618174	0.06909307	0.05564803	0.057738014	0.07203908	0.07726069	0.036405455	0.04068651	0.06572436	0.049218576	0.05468273	0.037045997
38925	IEZSCJPVIGSOOH-MKICQXMISA-N	C1=CSC(=C1)C=C(C#N)C(=O)NC(=S)NC(=O)C(=CC2=CC=CS2)C#N	0.032727677	0.03506177	0.04087772	0.021788226	0.017445771	0.027893463	0.03244099	0.0329489	0.032355454	0.040818743	0.04289186	0.024793409	0.031006152	0.0354974	0.020549826	0.016955627	0.033195913	0.028723877	0.046469003	0.05672096	0.028546548	0.018856192	0.046414	0.039843373	0.052018285	0.032312922	0.035518713	0.03162332	0.030585006	0.049690224	0.036868997	0.08928873	0.024823949	0.026515443	0.035134345	0.025609042	0.035002664	0.037928306	0.035274804	0.038046837	0.04256151	0.033777036	0.042520173	0.033758428	0.035002664	0.04449635	0.047875814	0.021738775	0.024468532	0.040233396	0.029705312	0.033099312	0.022146827
38926	KZLUCKFZNYPECU-UHFFFAOYSA-N	CC1=CC=C(C=C1)N2C=C3C(=C2C)C4=CC=CC=C4N3S(=O)(=O)C5=CC=CC=C5	0.025998544	0.028173942	0.032569967	0.01709896	0.013537841	0.022145577	0.025680834	0.025946394	0.025788039	0.03376319	0.035824455	0.019416993	0.024403403	0.028749084	0.016038459	0.013156438	0.026199361	0.022775356	0.040355653	0.05234018	0.022380969	0.014695963	0.03973153	0.032617837	0.045512915	0.025547713	0.028450727	0.025036734	0.024203826	0.04382246	0.029872168	0.11436435	0.019779095	0.020982593	0.028233916	0.020417036	0.028061548	0.030735988	0.028581014	0.030512387	0.035072923	0.027693307	0.03575411	0.027493438	0.028061548	0.039183162	0.04034628	0.017134268	0.01933278	0.033244163	0.023654507	0.026605755	0.017442886
38927	ZBJFZQCFEJKRRT-LBPRGKRZSA-N	CC(C)CC(C(=O)NCC(=O)O)NC(=S)NC1=CC=C(C=C1)S(=O)(=O)N	0.046194248	0.049675666	0.057355594	0.030941363	0.024941899	0.03963042	0.045852598	0.04645868	0.045567796	0.05667177	0.05934881	0.035098534	0.04398872	0.049870722	0.029345796	0.024200466	0.046915166	0.040809106	0.063840024	0.07518757	0.040427417	0.026892614	0.063494615	0.055404793	0.07058153	0.045346722	0.049490992	0.044466417	0.042792544	0.06784062	0.051276874	0.102963865	0.035442732	0.037709847	0.04926487	0.036414105	0.04931115	0.05331557	0.049315177	0.053265195	0.05920111	0.047362275	0.058340393	0.047122177	0.04931115	0.06086562	0.06598522	0.031025246	0.034442686	0.055621993	0.04176701	0.046444055	0.031463295
38928	JEXRIQLOSWSORT-UHFFFAOYSA-N	CC1=CN=C(O1)C2=CC=C(C=C2)C3=CC=CC=C3S(=O)(=O)NC4=C(C(=NO4)C)C	0.029954787	0.03231638	0.03736305	0.019755933	0.015705904	0.025478115	0.029629279	0.029908463	0.029576462	0.038075905	0.040236764	0.022442248	0.028177535	0.032769855	0.018616335	0.015280339	0.030200481	0.026247296	0.04484168	0.056717306	0.025805179	0.017040037	0.044271868	0.036824614	0.050305583	0.0293408	0.0325216	0.02875008	0.027799603	0.048320856	0.03402094	0.11137861	0.022766124	0.024176696	0.03225732	0.023485582	0.03204319	0.034922536	0.03256906	0.034813233	0.039686862	0.031480547	0.04002218	0.031336293	0.03204319	0.04326367	0.04505492	0.019789416	0.022253215	0.037549734	0.027129218	0.030418579	0.020160742
38929	SXJGXXYFAALWIZ-UHFFFAOYSA-N	CC1=C(ON=C1C)NS(=O)(=O)C2=CC=CC=C2C3=C(C=C(C=C3)CC(C)C)NC	0.036202304	0.0389632	0.045030206	0.024084568	0.019241158	0.030960426	0.035856612	0.03628523	0.035794042	0.04513555	0.047477238	0.02735627	0.03426801	0.039452095	0.022704579	0.018689979	0.03664487	0.03189171	0.052300245	0.06399161	0.03142281	0.020819355	0.052000344	0.044021863	0.05834335	0.035557423	0.039078522	0.034802023	0.0336173	0.056139935	0.04083677	0.11316456	0.027687812	0.029423734	0.03884681	0.028558116	0.03871016	0.041891165	0.03912511	0.0418271	0.047180556	0.037837062	0.047310736	0.03755968	0.03871016	0.050266616	0.05322346	0.024135772	0.027065447	0.044775862	0.032855824	0.036648955	0.024545778
38930	LDVYGFFESMDBBN-UHFFFAOYSA-N	CCC1=C(C2=C(N1CC3=CC=CC=C3)C=CC(=C2OCC(=O)O)CC=C)C(=O)C(=O)N	0.04683083	0.050211154	0.058107756	0.031499386	0.025172671	0.040260322	0.04639064	0.047022596	0.04654444	0.0577408	0.060558766	0.035732277	0.044539846	0.051113486	0.029577276	0.024481392	0.0475123	0.041467693	0.06594981	0.078267075	0.041042693	0.0271793	0.065911435	0.056694478	0.073170945	0.046230357	0.050598048	0.04521262	0.04371854	0.07044846	0.052785497	0.11053389	0.036043637	0.038371198	0.05035792	0.03721855	0.050164532	0.054213762	0.05063948	0.05407707	0.060653586	0.048972674	0.0604344	0.048504677	0.050164532	0.06306498	0.06741148	0.031483293	0.035437852	0.05756042	0.04281353	0.04754921	0.03209236
38931	OJUNZBGNMUTVGC-UHFFFAOYSA-N	CC1=C(ON=C1C)NS(=O)(=O)C2=CC=CC=C2C3=CC=C(C=C3)C4=NC(=C(O4)C)C	0.029912334	0.03226014	0.037330512	0.019719895	0.015681047	0.025437718	0.029583594	0.029890692	0.029543195	0.038149636	0.040333357	0.022407223	0.028128888	0.032734044	0.01858564	0.015252031	0.030160561	0.026194781	0.044957563	0.056980245	0.025748685	0.01701141	0.044403747	0.03686443	0.050534736	0.029332364	0.032546982	0.028737012	0.027801111	0.04843455	0.034010332	0.110927686	0.02270549	0.024118522	0.032235343	0.023429338	0.032006025	0.034912642	0.032555122	0.034814343	0.03970338	0.03142523	0.040103357	0.031321336	0.032006025	0.043315448	0.045176424	0.019752651	0.022225242	0.037577204	0.027093843	0.030392304	0.020115282
38932	CPFCIOFJGQIPIZ-UHFFFAOYSA-N	CC1=CC(=CC(=C1)CC(=O)C2=C(C=CS2)S(=O)(=O)NC3=C(C(=NO3)C)Cl)C	0.035119053	0.037742753	0.043686226	0.02329794	0.018597085	0.02990607	0.03478297	0.035109308	0.034635134	0.043734282	0.046015747	0.026471633	0.033131085	0.03814874	0.022004088	0.018121893	0.035458032	0.03080807	0.05064385	0.062124766	0.030448493	0.02014846	0.050236087	0.04255835	0.056512553	0.03443869	0.037910324	0.033707857	0.032608014	0.05431524	0.03955565	0.11036296	0.026702035	0.02843956	0.037636083	0.027533943	0.037393015	0.040597998	0.037899468	0.040589474	0.045737077	0.03654179	0.045761358	0.036392353	0.037393015	0.048663694	0.05151134	0.023288568	0.026171362	0.04330171	0.03175195	0.0355039	0.023780668
38933	NEMGLTMVXLRTLV-OOHWJJMZSA-N	[B-]1(OCC(CO1)(CO)NCCCS(=O)(=O)O)(C(C)OCC2=CC=CC=C2)O	0.05637577	0.060675275	0.06972901	0.03796511	0.030455168	0.048653036	0.055872988	0.05655588	0.056002844	0.06936483	0.072698936	0.04298859	0.05371506	0.061519556	0.03577415	0.029544884	0.05719645	0.05012838	0.07902366	0.092857115	0.04939936	0.03283897	0.07877006	0.06808741	0.08719726	0.05544718	0.06053734	0.054317493	0.052395858	0.084094204	0.06318357	0.118571	0.043755185	0.046407543	0.060427725	0.045062363	0.060451753	0.065250054	0.060760844	0.06490455	0.07270301	0.05892541	0.07216951	0.05825094	0.060451753	0.07554346	0.080672756	0.038145952	0.042520314	0.06882258	0.0514638	0.057071984	0.038695958
38934	FKVOCBWXIVWZAI-UHFFFAOYSA-N	CC1=C(ON=C1C)NS(=O)(=O)C2=CC=CC=C2C3=C(C=C(C=C3)CC(C)C)NC=O	0.036402788	0.03918214	0.04529023	0.024234485	0.019336551	0.031128395	0.036057908	0.03648214	0.036024522	0.045316905	0.047650374	0.027514368	0.03447742	0.039707787	0.022832634	0.01881248	0.0368592	0.03209224	0.05237279	0.063834265	0.031671803	0.020923547	0.052059542	0.044237487	0.058377393	0.035766054	0.039278485	0.035010796	0.03380052	0.05616226	0.04104455	0.10995189	0.027862752	0.029619336	0.039078128	0.028732965	0.038950413	0.042202614	0.039351292	0.042064495	0.047390282	0.038070165	0.04739643	0.03776578	0.038950413	0.050306696	0.053382568	0.024258796	0.027212461	0.044947274	0.033066325	0.03687006	0.024716144
38935	UWRIVGXQCAQQLS-UHFFFAOYSA-N	CCNC1=C(C=CC(=C1)CC(C)C)C2=CC=CC=C2S(=O)(=O)NC3=C(C(=NO3)C)C	0.037278634	0.040117223	0.0463639	0.024813885	0.019822376	0.031863946	0.03693267	0.037364334	0.03684447	0.046388138	0.048766136	0.028179303	0.03529867	0.040592235	0.023402441	0.01927644	0.037740186	0.032849796	0.053667564	0.06540267	0.032399524	0.021445367	0.053313583	0.045266803	0.059794374	0.036621444	0.040225722	0.03585439	0.034620263	0.057526432	0.04199324	0.11404369	0.0285247	0.03032266	0.03998981	0.029402021	0.039845426	0.043176066	0.040267214	0.04306045	0.048522085	0.03891331	0.04853367	0.038633894	0.039845426	0.051531978	0.054611553	0.024852816	0.027845716	0.04596274	0.033823144	0.037727457	0.02530112
38936	GWFIDOKEVUDHAB-SWYRRKHMSA-N	CCN(C)C(=O)C1=CC=C(C=C1)C(C2=CC(=CC=C2)OC)N3CC(N(CC3C)CC=C)C	0.042935193	0.046287358	0.053330313	0.028640961	0.022798698	0.036922794	0.04245772	0.043013528	0.042661708	0.054171287	0.057170797	0.03248765	0.040608864	0.04725206	0.026881512	0.022117864	0.043428443	0.037964232	0.06352843	0.07933072	0.037257943	0.024668274	0.06344761	0.05304732	0.071335174	0.042278778	0.0466062	0.041375227	0.040085956	0.06901972	0.049031466	0.12666567	0.03304812	0.035036255	0.04642818	0.034121983	0.04630527	0.05001069	0.04682841	0.049837388	0.05662147	0.04556648	0.05767528	0.045111112	0.04630527	0.061608113	0.064447105	0.02873376	0.03232362	0.054125823	0.03924357	0.043822255	0.029184747
38937	OPCNSKQXORBUNT-NRSFXHEJSA-N	CC1=CC=C(C=C1)S(=O)(=O)OCC2C(C(C(O2)N3C=CC(=O)NC3=O)OCC=C)O	0.05513984	0.059033204	0.06824322	0.03728314	0.02974165	0.04744343	0.054661207	0.055244453	0.054865085	0.06766812	0.07089031	0.04212581	0.052437246	0.060131155	0.035035178	0.02909192	0.05588598	0.048813865	0.076837435	0.08965204	0.048577644	0.032147445	0.07643774	0.06636565	0.084640905	0.054366887	0.05945577	0.053254526	0.051493574	0.081469245	0.06191323	0.10357251	0.04255068	0.04537466	0.059350453	0.043916695	0.058882378	0.064047635	0.059619386	0.06371982	0.071215734	0.057476837	0.07045905	0.057127558	0.058882378	0.073218614	0.07829553	0.03710512	0.041758947	0.06705866	0.05046203	0.056112416	0.038102023
38938	OLICXTXFALHTLV-IOJFGPBRSA-N	CCOP(=O)(C(CCCC=C(C)CCC=C(C)CCC=C(C)C)S(=O)(=O)O)O	0.06607128	0.07023242	0.08129261	0.045129485	0.036107708	0.05699892	0.065535136	0.06617891	0.06563808	0.080304235	0.08401493	0.05071048	0.0626279	0.071280375	0.042512476	0.035432972	0.06676066	0.058196623	0.08987609	0.10401271	0.058573306	0.03904047	0.08944859	0.078636445	0.09844814	0.06512175	0.07113199	0.06392619	0.06192599	0.09492209	0.07358454	0.092968635	0.05078386	0.05438686	0.07112792	0.05238576	0.070154294	0.07644567	0.07092029	0.07643197	0.08449851	0.06786308	0.0833135	0.06805284	0.070154294	0.08549092	0.092312396	0.04461489	0.050262026	0.079128645	0.060341246	0.0672608	0.046026148
38939	QQJYYSGSVAWMIH-UHFFFAOYSA-N	CC1=C(ON=C1C)NS(=O)(=O)C2=CC=CC=C2C3=C(C=C(C=C3)CC(C)C)NC(C)C	0.037174426	0.040027678	0.046251435	0.024747247	0.019787256	0.03182425	0.036828145	0.037307706	0.036754753	0.046389416	0.048782498	0.028112132	0.03521123	0.040513422	0.023336165	0.019208003	0.03765347	0.03277293	0.05374517	0.06576308	0.03227187	0.02140038	0.05347566	0.045297943	0.060068123	0.036537685	0.04015655	0.035766393	0.034543246	0.05773834	0.0419508	0.11333879	0.02845108	0.030220905	0.03991374	0.029344937	0.039803486	0.043025482	0.040184036	0.04298002	0.048468053	0.038868047	0.048639964	0.038568154	0.039803486	0.051623404	0.054801404	0.024812588	0.027808946	0.046026234	0.033754952	0.037645105	0.025202012
38940	LYLHNFUCTHLXHQ-UHFFFAOYSA-N	C1=CC=C(C=C1)[S+](C2=CC=CC(=C2)[N+](=O)[O-])C(F)(F)F	0.033309165	0.036064766	0.041514914	0.022132354	0.017614627	0.028705548	0.032932915	0.03339631	0.033175405	0.04213096	0.044473432	0.025110167	0.031545643	0.036787283	0.020751204	0.017014924	0.033745587	0.02949574	0.049390033	0.061469756	0.028890962	0.019055545	0.049118906	0.041204035	0.055179346	0.032729384	0.03606447	0.03206519	0.030966673	0.053483833	0.037907638	0.114308216	0.025687208	0.027167803	0.035975724	0.026504666	0.036073137	0.038944703	0.03632448	0.038739182	0.04403956	0.035453387	0.044683434	0.034929045	0.036073137	0.04794574	0.05012394	0.02227765	0.024992663	0.042018034	0.030452395	0.033928752	0.022533199
38941	NABBTQHAFFLRHM-YADHBBJMSA-N	CC(C)(C)OC(=O)CC(CC=C)C(=O)N1C(COC1=O)C(C2=CC=CC=C2)C3=CC=CC=C3	0.045071937	0.048531983	0.055991836	0.03018924	0.024284678	0.038833648	0.04469214	0.04538726	0.044746943	0.05580722	0.058541723	0.03432078	0.04294097	0.049182486	0.028478477	0.023439381	0.045808572	0.04001982	0.063811675	0.07673372	0.03925553	0.026163872	0.063975655	0.054783307	0.07123098	0.044402413	0.048555575	0.04346857	0.041912407	0.06829758	0.05070138	0.11104301	0.034822334	0.036888234	0.0483125	0.035886236	0.048475645	0.05210502	0.04859994	0.051994126	0.058337837	0.047113538	0.058349513	0.046538416	0.048475645	0.061133683	0.065551676	0.030428182	0.033934113	0.05561183	0.04107561	0.045571383	0.030664895
38942	RNJZMSPKIZZLPD-PNUNPAGSSA-N	CC1(CCC(C2(C1C(C(C3(C2(C(=O)CC(O3)(C)C=C)O)C)OC(=O)NCC=C)O)C)O)C	0.061742432	0.066314176	0.076715544	0.04173817	0.033379283	0.05371521	0.06117041	0.062386584	0.061988223	0.078713	0.08282937	0.04713396	0.05880642	0.0682318	0.03897222	0.032228738	0.06278448	0.054905467	0.08985841	0.11106445	0.054317765	0.036000185	0.090157904	0.07690386	0.101242244	0.06159416	0.06758288	0.060327493	0.05844112	0.09579177	0.07046244	0.11958101	0.04790037	0.050854594	0.06720784	0.04949104	0.067332715	0.07261582	0.067471355	0.07246296	0.081361696	0.06520144	0.082338065	0.064821854	0.067332715	0.086211465	0.09224913	0.041923415	0.047224026	0.07766129	0.057283323	0.063399926	0.042235
38943	BUOYMYMXNIQSQZ-OYRHQHFDSA-N	COC1=CC=C(C=C1)C2C(C2S(=O)(=O)C3=CC=C(C=C3)OC)C(=O)C4=CC=C(C=C4)OC	0.03221015	0.034808315	0.040164653	0.021374345	0.016974915	0.027553597	0.03185461	0.032229476	0.031970322	0.040913083	0.04324774	0.024258405	0.030413765	0.035444353	0.02005994	0.016501268	0.03256256	0.028408268	0.048247747	0.060821675	0.02794464	0.018385943	0.047772627	0.039868556	0.053940993	0.03167119	0.03495397	0.031010147	0.029947322	0.052176535	0.036730103	0.11801024	0.024696827	0.026207158	0.034832027	0.02549023	0.03468109	0.037679486	0.035184138	0.037506737	0.042762082	0.034170043	0.043287456	0.03378309	0.03468109	0.046695877	0.048618708	0.021414166	0.024104819	0.040589564	0.02935029	0.03285217	0.021819418
38944	LYIXFKYBWUFHPR-HNQUOIGGSA-N	C1CN(CCN1CCOC(C2=CC=C(C=C2)F)C3=CC=C(C=C3)F)CC=CC4=CC=CS4	0.031227926	0.03382214	0.039020494	0.02067807	0.016362142	0.026810924	0.030833459	0.031239916	0.031163868	0.04033681	0.04275628	0.023457294	0.029455403	0.034794677	0.019332116	0.015880156	0.031557787	0.027589533	0.048192285	0.061962914	0.02703472	0.017729452	0.047959242	0.03939055	0.054439098	0.030801386	0.034191646	0.030148838	0.029204031	0.05290078	0.036118805	0.117276266	0.023992632	0.025411183	0.034070347	0.024794929	0.033962615	0.036864247	0.034507193	0.03662588	0.042088795	0.033627782	0.043214016	0.033319287	0.033962615	0.04695963	0.048285734	0.020753842	0.023432834	0.04024188	0.028688645	0.032146107	0.021116503
38945	BBNYMMIQDKWETC-SFHVURJKSA-N	C1CN(C(=O)C1NS(=O)(=O)C2=CC=C(S2)C3=CN=CC=C3)CC4=C(C=CC(=C4)C#N)F	0.029238055	0.031569634	0.036513153	0.01935631	0.015348638	0.024954772	0.028923512	0.029225294	0.028991293	0.03727118	0.039393283	0.02197779	0.02758514	0.032162234	0.018191138	0.014964009	0.029528555	0.025740992	0.04395596	0.0555725	0.025344249	0.016654829	0.043479875	0.03619535	0.04926531	0.028737094	0.031779952	0.028131729	0.027218949	0.047653936	0.03337037	0.11163203	0.02234281	0.023732867	0.031638537	0.023049584	0.031437594	0.034247622	0.031959943	0.034059152	0.03889703	0.03095973	0.039355583	0.030766806	0.031437594	0.042556558	0.04412908	0.019372173	0.021809768	0.03684013	0.026624149	0.029851371	0.01977581
38946	LKJGJGRAADZNCT-DFYYWFRZSA-N	CC1=CC=C(C=C1)S(=O)(=O)OCC2C(C(C(O2)N3C=NC4=C(N=CN=C43)N)OCC=C)O	0.05134409	0.05503183	0.063567676	0.034573544	0.02763394	0.04412246	0.050887175	0.051376592	0.050973117	0.06285994	0.06587829	0.03915505	0.048720367	0.05590851	0.032547668	0.026926314	0.05194188	0.045416284	0.07167032	0.08392198	0.044920795	0.029864144	0.0714238	0.0616934	0.07921204	0.050476927	0.055264227	0.049418554	0.047785353	0.07613383	0.057622693	0.10014498	0.03961795	0.04211565	0.055084355	0.040887564	0.054744042	0.059280872	0.05540645	0.059102677	0.06617458	0.053547405	0.06571312	0.05312521	0.054744042	0.068230666	0.07308055	0.034545235	0.038807184	0.06263759	0.04682353	0.05207063	0.035294034
38947	DEGYMGOFHMYART-BLQYPLODSA-N	C1=CC=C(C=C1)S(=O)C=CC=C(C(C(C(C(C(F)(F)F)(F)F)(F)F)(F)F)(F)F)F	0.019999173	0.02164852	0.025458302	0.01295387	0.010281282	0.016962102	0.019742837	0.020228447	0.019873504	0.02674515	0.028389433	0.014790589	0.018744595	0.022110345	0.012158072	0.00988706	0.020271491	0.01735887	0.031313904	0.04109764	0.017081466	0.011170243	0.031237025	0.025747996	0.036059912	0.019870806	0.022212971	0.01943019	0.018839348	0.033793442	0.023105515	0.07304609	0.014902813	0.015873041	0.021773739	0.015404979	0.021841506	0.023742521	0.021968517	0.023905547	0.027291536	0.021023747	0.028129268	0.021199534	0.021841506	0.030072058	0.03220553	0.013016136	0.014737261	0.026054734	0.01816062	0.020408014	0.013081688
38948	LXJQVTNUHNTYAW-UHFFFAOYSA-N	CCCCCCCCCCCC1=NNC(=S)N1C2=NN=C(S2)CCCCCCCCC	0.055408962	0.059273265	0.068491474	0.037152067	0.029800856	0.04735122	0.05489724	0.055316024	0.054690562	0.06797658	0.071283005	0.042032532	0.052319396	0.05990699	0.035160173	0.029052278	0.055881273	0.048648007	0.07743301	0.09150427	0.048385542	0.03220641	0.076994345	0.06649839	0.08557488	0.05438117	0.05969725	0.053275026	0.051597815	0.08243254	0.061965752	0.106431365	0.0423365	0.04518169	0.059314482	0.04363953	0.058768727	0.06398855	0.059524626	0.06393205	0.07138184	0.057206165	0.07088403	0.057223648	0.058768727	0.0738779	0.07897301	0.037079655	0.04161654	0.06720354	0.05024587	0.05604018	0.03789356
38949	QKRCKJHTQMYVMG-UHFFFAOYSA-N	C1=CC(=CC=C1NS(=O)(=O)C(F)(F)F)S(=O)(=O)NC2=NN=C(S2)S(=O)(=O)N	0.024566412	0.026497781	0.03081522	0.01612257	0.012963889	0.020800088	0.024358433	0.024679508	0.024055174	0.0309879	0.03263109	0.01839557	0.023165492	0.0264634	0.015356769	0.012581626	0.024865244	0.021429423	0.03560259	0.044522393	0.021177018	0.014032614	0.035239846	0.02995435	0.040046483	0.02407805	0.026524171	0.023610003	0.022742998	0.0380671	0.027433703	0.092346594	0.01848426	0.019696712	0.026177857	0.01899409	0.026205909	0.028435353	0.02629656	0.028549999	0.03205756	0.025124023	0.03195479	0.025157848	0.026205909	0.03416761	0.03677321	0.016173538	0.018030234	0.030165577	0.021984972	0.024620581	0.016389707
38950	WCRHWWDBOVKXFQ-UHFFFAOYSA-N	CCCCC(C1=CC=CC=C1C[Si](C)(C)C)(S(=O)(=O)C2=CC=C(C=C2)C)Br	0.04105205	0.04426451	0.05109164	0.027443523	0.021975523	0.035396084	0.040655635	0.041287288	0.040803947	0.051276863	0.053916067	0.03117903	0.03903799	0.04495823	0.025801588	0.02120637	0.041669514	0.036386035	0.059148766	0.07203838	0.035724003	0.0237107	0.05909015	0.050215352	0.065985486	0.040443003	0.04439825	0.039605018	0.038285073	0.06362037	0.04638598	0.1171792	0.03166542	0.033543266	0.04416258	0.032667417	0.044201586	0.04762912	0.044459343	0.04754562	0.05356009	0.04310582	0.053865038	0.042648133	0.044201586	0.05705004	0.060453184	0.02762038	0.030900836	0.051015317	0.03748133	0.041643515	0.02785345
38951	NBFKANMLPFGIRY-UHFFFAOYSA-N	CCCC1=CC(=CC=C1)C2=CC=C(C=C2)CCCC(P(=O)(OCC)OCC)S(=O)(=O)O	0.0523512	0.056248546	0.064831704	0.03520113	0.028220061	0.045017183	0.051910765	0.052493192	0.051885545	0.06418769	0.06724243	0.039855108	0.04977137	0.056923516	0.033216275	0.02743356	0.05307396	0.046360467	0.07308547	0.08567475	0.045842342	0.03046013	0.07273742	0.06296066	0.08062913	0.05146827	0.056242943	0.050401352	0.04864069	0.07760469	0.05853536	0.10647005	0.040435083	0.04298666	0.056076348	0.041665398	0.055910923	0.060522307	0.056328364	0.06028489	0.067350835	0.054421615	0.06676047	0.05397011	0.055910923	0.0696171	0.07464687	0.035314795	0.039430104	0.063666485	0.04765985	0.052959193	0.035898484
38952	VOXFYDGCNHZJNG-UHFFFAOYSA-N	CC1=NOC(=C1Cl)NS(=O)(=O)C2=C(SC=C2)C(CC3=CC4=C(C=C3)OCO4)N(C)C	0.03641318	0.039250966	0.04526939	0.024149701	0.01927086	0.031126117	0.03604299	0.036452807	0.035996027	0.045714956	0.048164196	0.027444225	0.034402024	0.039785646	0.022775978	0.018717298	0.036806613	0.03206621	0.053345412	0.066135146	0.031530865	0.02087	0.05295988	0.04453819	0.059626244	0.03571951	0.039339717	0.034970805	0.033786207	0.057588916	0.04120902	0.11735495	0.027839363	0.029540539	0.039116748	0.028708434	0.038977522	0.04226446	0.03943848	0.04212921	0.047741316	0.038234375	0.048075296	0.037930954	0.038977522	0.051487725	0.05405129	0.024216676	0.027167346	0.04534597	0.03301402	0.036897212	0.024629269
38953	DLLPOLIBVWCNQC-OFVILXPXSA-N	CC1=CC=C(C=C1)S(=O)(=O)N2C(CC=C2C(CCC=C)S(=O)(=O)C3=CC=CC=C3)CC=C	0.034404617	0.037075363	0.042964842	0.022909472	0.018358247	0.029536527	0.03409257	0.03469047	0.034109883	0.043273486	0.045561906	0.026069498	0.03272074	0.037574	0.021586291	0.017762547	0.03499299	0.030422088	0.049739946	0.061503857	0.029964123	0.019809287	0.049619444	0.04226523	0.05573573	0.033961546	0.037276443	0.033244185	0.032075576	0.053381305	0.038861625	0.103572235	0.02637968	0.02802065	0.03700884	0.02718794	0.037143305	0.040067248	0.03723979	0.04000318	0.04502293	0.035929315	0.045232546	0.035567045	0.037143305	0.047904503	0.051163673	0.02302321	0.025752285	0.042787366	0.031337786	0.034854062	0.023256825
38954	NZUJBFLXFOPLOO-SYXCVWPLSA-N	CC(C1C(N(C1=O)S(=O)(=O)O)COC(=O)C)OC(=O)C(=NOC)C2=CSC(=N2)N	0.060455672	0.064710066	0.074497	0.040791124	0.032791257	0.052234657	0.059901368	0.06045998	0.059937634	0.073727116	0.07723484	0.046146683	0.05721728	0.065579034	0.03839219	0.031660046	0.060985673	0.053415827	0.08408991	0.09901051	0.052599143	0.03537578	0.084270455	0.0724812	0.09347299	0.059205502	0.06490989	0.057986476	0.056197744	0.08999993	0.06777559	0.116214834	0.04661765	0.049434766	0.06468408	0.04814893	0.06433259	0.06922878	0.06497472	0.069511704	0.07756088	0.06292826	0.07749449	0.06245614	0.06433259	0.0805074	0.08632542	0.040888406	0.045919668	0.07394431	0.055060335	0.06114118	0.041416842
38955	DSNXSVUXNNPAKW-GEUPUMGHSA-N	CC(C)C1C(=NC(C(=N1)OC)(CC=C)C(=O)C2(C(=NC(C(=N2)OC)C(C)C)OC)CC=C)OC	0.052567493	0.05639245	0.06494461	0.03515441	0.028198395	0.0451672	0.05198071	0.0526052	0.051984735	0.06530261	0.068672396	0.039900105	0.049590915	0.057258405	0.033092577	0.027204748	0.053013742	0.046326816	0.07581923	0.09252048	0.045311175	0.030459005	0.075843014	0.06410253	0.085002005	0.05160471	0.0568792	0.050467145	0.04901456	0.0816675	0.059511892	0.12417141	0.04036534	0.042695783	0.056367755	0.041688256	0.05615189	0.06039945	0.056866568	0.060676087	0.06822057	0.05513535	0.06927232	0.054826945	0.05615189	0.07284886	0.07721989	0.035338663	0.039754238	0.06565406	0.047848284	0.053260643	0.03563044
38956	JTOOPHYTASNWHN-UMFUWCKNSA-N	CCN(CC)C(=O)C1=CC=C(C=C1)N(C2CCN(CC2C)CC=CC3=CC=CC=C3)C4=CC=CC=C4	0.03574422	0.03867524	0.044599682	0.023728937	0.018884663	0.03064912	0.035347033	0.035844605	0.03553269	0.045615695	0.048225977	0.026949678	0.033827107	0.03944961	0.022309795	0.01834561	0.036210142	0.031578384	0.053797007	0.068099074	0.031037617	0.02043977	0.05335818	0.044424824	0.06029717	0.03521707	0.038939886	0.03449906	0.03335566	0.0584823	0.040880285	0.1228109	0.02748258	0.029150844	0.03868746	0.028363848	0.03863994	0.04207254	0.039063647	0.041672166	0.04762621	0.03797688	0.048296504	0.037671294	0.03863994	0.05223497	0.054120153	0.02384706	0.02675721	0.045194816	0.032634955	0.036491595	0.024232034
38957	VYJLFWQNAXRRCH-NPXZPVBTSA-N	C=CCC1C(CCC2=C1C=CC(=C2)F)NC(=O)C3CCC(CC3)CNS(=O)(=O)C4=CC=CC=C4	0.03692878	0.03987342	0.046091735	0.024485994	0.019541014	0.03160088	0.036572047	0.037027568	0.036532197	0.04671817	0.049302027	0.027806599	0.03497124	0.0404496	0.023152111	0.019063098	0.03742619	0.032580912	0.05428941	0.06799231	0.03212743	0.021159258	0.053896695	0.045535255	0.06074921	0.036337744	0.040001664	0.035607755	0.034329213	0.058830164	0.041916575	0.119464956	0.028270442	0.030050835	0.039840218	0.02908575	0.03982686	0.043233983	0.040117804	0.042992897	0.048658792	0.038785048	0.04896247	0.03851279	0.03982686	0.05258934	0.055322237	0.02455475	0.02744405	0.045989096	0.03355907	0.037555568	0.025018895
38958	WNFIHJBTHNJGEW-IYDISJPVSA-N	CCCCCC(CC)OC(=O)C1C2CC(C1C(=O)OC(CC)CCCCC)C(C2)S(=O)(=O)O	0.06625311	0.07100344	0.08154897	0.044748187	0.036135998	0.057033878	0.065737985	0.06625856	0.065361425	0.08060152	0.08428556	0.05050125	0.0627958	0.0713745	0.042494725	0.035097994	0.06694662	0.058482736	0.09109448	0.10614972	0.057907432	0.03893735	0.09072963	0.07894644	0.100404	0.06494743	0.07090293	0.06369355	0.06151204	0.096554995	0.07350679	0.11305028	0.05115054	0.054330707	0.07056308	0.05260864	0.070243254	0.07602674	0.07075833	0.07592201	0.08436557	0.06821333	0.08337958	0.06798987	0.070243254	0.086573765	0.093266174	0.044853237	0.04983912	0.07960832	0.06002613	0.06670828	0.045564316
38959	ASHVAPGYJMVLMK-UHFFFAOYSA-N	C=CCNC1=C2C(=NC(=N1)N3CCC(CC3)NCC(C4=CC=CC=C4)C5=CC=CC=C5)N(C=N2)CC=C	0.035509717	0.03839176	0.044263612	0.023562966	0.018705452	0.030535895	0.03509504	0.035593133	0.035342887	0.045418523	0.0480285	0.026767636	0.033572923	0.03930078	0.022088591	0.018132856	0.035936195	0.03141146	0.053592224	0.06749579	0.030707162	0.020266403	0.05348409	0.044466272	0.060258485	0.034993384	0.038722325	0.034247965	0.033122968	0.058406156	0.04085432	0.1131105	0.027324295	0.028903062	0.038603973	0.028234664	0.038547073	0.04156814	0.039056268	0.041488446	0.0473787	0.037974782	0.04859897	0.037498407	0.038547073	0.05196194	0.05433151	0.023700979	0.026675388	0.04538969	0.032503847	0.036411423	0.024020627
38960	LLRUAFQPQKEEPH-UHFFFAOYSA-N	C=CCOC(=O)C1C(C=C(N(C1=O)CC2=CC=CC=C2)C3=CC=C(C=C3)S(=O)(=O)N)C4=CC=CC=C4	0.031548057	0.034094833	0.039369933	0.020939436	0.016696006	0.026991015	0.03124102	0.031599823	0.031242754	0.03962291	0.041782357	0.023808412	0.029866587	0.034539007	0.019731978	0.016222568	0.031947874	0.027846936	0.046215683	0.057052046	0.027379721	0.018065419	0.04576976	0.038637616	0.051379852	0.030996924	0.034115545	0.03034252	0.029298207	0.049739867	0.03573405	0.11289005	0.024203494	0.025677264	0.033955842	0.024952378	0.033894986	0.036808025	0.034242872	0.036601275	0.04146613	0.033221714	0.041548442	0.03282439	0.033894986	0.0445719	0.04671322	0.02102955	0.02356033	0.039283037	0.02867344	0.03202143	0.021369599
38961	PAIRFRZZOGJPEQ-QUHOBZRGSA-N	CC1(C2C(C(N1)C3C(C(=O)N3C4=CC=C(C=C4)OC)CC=C)C(=O)N(C2=O)C5=CC=CC=C5)C(=O)OC	0.050010484	0.053814072	0.06188036	0.0334813	0.026664698	0.043129884	0.04944554	0.04995171	0.04985078	0.06266533	0.06603049	0.03796529	0.047270983	0.055116296	0.0313862	0.025825601	0.050471067	0.044266015	0.07332303	0.090278186	0.043439653	0.028860595	0.073368624	0.06141702	0.08200072	0.04920654	0.05429249	0.04814086	0.04672397	0.07938044	0.057083298	0.12726054	0.038630333	0.040907294	0.054034602	0.039960407	0.053752698	0.058102358	0.054620177	0.057970278	0.065708004	0.053227723	0.06676825	0.05266987	0.053752698	0.07089749	0.073881514	0.03363233	0.03793236	0.06295823	0.045825403	0.0510839	0.0341359
38962	VUQVVTSKGHLGLV-CECJQHFESA-N	CC(C)(C)OC(=O)NC(CO[Si](C1=CC=CC=C1)(C2=CC=CC=C2)C(C)(C)C)C=CS(=O)(=O)O	0.040212534	0.043362387	0.05015536	0.026893348	0.021659285	0.034636788	0.03988088	0.040655125	0.039919008	0.050219953	0.05271557	0.030590374	0.03834708	0.043883394	0.025387818	0.020881362	0.04097715	0.03565847	0.057265215	0.06950942	0.035054363	0.023331674	0.05737246	0.049181547	0.06412565	0.0397434	0.043502726	0.038904157	0.037521083	0.061107386	0.045183644	0.101968065	0.030994698	0.032851834	0.043148328	0.031917103	0.043385472	0.046667136	0.043330878	0.046628952	0.052190863	0.04182863	0.05230198	0.041486185	0.043385472	0.054844607	0.059101988	0.027114656	0.030180613	0.0497053	0.036653686	0.040634226	0.02724349
38963	VTSIAGWJANHMHW-UHFFFAOYSA-N	CN(C)CCNC(=S)NC1=CC=C(C=C1)S(=O)(=O)C2=CC=C(C=C2)NC(=S)NCCN(C)C	0.033731457	0.03629768	0.04209727	0.022328723	0.017819185	0.028659735	0.033410072	0.03379113	0.033230714	0.042209275	0.04441359	0.025376612	0.031862974	0.03661222	0.021138957	0.017428163	0.034136705	0.02955998	0.048677705	0.059794385	0.029380659	0.01930588	0.04817419	0.041043956	0.05419753	0.033168457	0.036495794	0.032500397	0.031373847	0.05219665	0.0379316	0.112149775	0.025573844	0.027324717	0.03618457	0.026324373	0.036000013	0.03925578	0.036412902	0.03910047	0.04404398	0.034955107	0.043851227	0.034858894	0.036000013	0.046798296	0.049694315	0.022287656	0.024981955	0.041400984	0.030471247	0.034108914	0.02283329
38964	OBRLVACXQSKTRO-AYQJTBPPSA-N	CC(C)[Si](C(C)C)(C(C)C)OCC1(C(C(CO1)OCC2=CC=CC=C2)OCC3=CC=CC=C3)CC=C	0.051350255	0.05519882	0.063551106	0.03454543	0.027746743	0.04433956	0.050876796	0.05153638	0.051066704	0.06340386	0.066517934	0.039195634	0.048820417	0.05609844	0.0325338	0.026795452	0.052051615	0.045591176	0.07285508	0.087008536	0.04466545	0.029918417	0.072863765	0.062356703	0.08108268	0.050516628	0.055332802	0.049427032	0.047838073	0.07774151	0.05784905	0.1180947	0.039813656	0.042125694	0.05505093	0.041104883	0.05508701	0.059176825	0.055476487	0.059111893	0.06641761	0.05386562	0.0665796	0.053245336	0.05508701	0.06963303	0.07432347	0.034800395	0.038910974	0.063508615	0.04691691	0.052001547	0.035115615
38965	WHCIQGKZTZFPPT-UHFFFAOYSA-O	CC(C)N1C2=CC=CC=C2N(C1=O)C(=O)NCCN3CC[N+](CC3)(C)CC=C	0.04880117	0.05274538	0.060558222	0.032510318	0.025951657	0.04208829	0.04826373	0.048930444	0.048495345	0.06139437	0.06466116	0.036816396	0.046214424	0.05371039	0.030555312	0.02511761	0.049399957	0.043223314	0.07166837	0.08860283	0.042395175	0.028057713	0.07173178	0.060337186	0.08044089	0.047980744	0.052789044	0.047026705	0.04543382	0.07811338	0.05553026	0.13554198	0.037651777	0.03986485	0.05271228	0.038823873	0.052832592	0.056830525	0.053122748	0.056632034	0.064124495	0.051799588	0.065326415	0.051162057	0.052832592	0.06957073	0.073264234	0.03272239	0.036619954	0.0614654	0.044648502	0.049737822	0.03309706
38966	PVSYOFMQVUJMKZ-ZSYZGHEHSA-N	CC(=O)NC1C(C(C(C1SC)OC(=S)OC2=CC=CC=C2)OC(=O)C)OC(=O)NC3=CC=CC=C3	0.053126972	0.057022907	0.06572891	0.035760347	0.028662687	0.045662336	0.052691102	0.05322189	0.052711118	0.0650858	0.06817216	0.040525686	0.050468087	0.05782163	0.033728473	0.027868172	0.053822376	0.04705416	0.074095614	0.08669386	0.046450477	0.03093695	0.07385222	0.06389902	0.08177492	0.0522557	0.05714324	0.051169753	0.049419984	0.07865532	0.059497535	0.107005574	0.041055545	0.043610424	0.056912385	0.04231689	0.0566916	0.06132797	0.057237446	0.061105084	0.068374194	0.055353582	0.0677958	0.05480165	0.0566916	0.07041435	0.075574405	0.035830386	0.040103853	0.06475569	0.04840108	0.053787105	0.036446724
38967	NAIGUKNKWADWKM-UHFFFAOYSA-N	C=CCNC1=C2C(=NC(=N1)N3CCC(CC3)NCC4C5=CC=CC=C5CCC6=CC=CC=C46)N(N=N2)CC=C	0.035499495	0.03850351	0.044395313	0.023387887	0.018499276	0.030454755	0.035039365	0.035531078	0.03534191	0.046388604	0.04922817	0.026542649	0.03342536	0.039561637	0.021913305	0.017955523	0.03589395	0.03131898	0.05524077	0.070778	0.030605365	0.020100232	0.054821383	0.045171462	0.06209457	0.0350658	0.039012384	0.03433762	0.033227555	0.060522366	0.04128186	0.12153808	0.027242273	0.02880215	0.038872954	0.028139884	0.03870781	0.0422961	0.039369095	0.041996412	0.04829188	0.038265362	0.04959609	0.037926275	0.03870781	0.0538028	0.05544114	0.023547733	0.026529228	0.045911454	0.032538142	0.03664296	0.023851678
38968	WHHXTDDQKLSUJH-ISKFKSNPSA-N	CC1=CC=C(C=C1)S(=O)(=O)OCC(CC(C2=CC=C(C=C2)CNC(=O)OCC=C)NC(=O)OCC=C)O	0.04277675	0.046005767	0.053203456	0.028658396	0.023024328	0.03672696	0.04243062	0.043068	0.042415462	0.05284407	0.055404097	0.03255365	0.040770818	0.046568297	0.027072564	0.022331387	0.0435135	0.037905253	0.060114037	0.071323715	0.037431657	0.024807576	0.059967287	0.051836263	0.06669785	0.042186864	0.04613146	0.04131312	0.03983917	0.06386722	0.047968823	0.099771544	0.032946132	0.03502965	0.0458438	0.033938114	0.045890488	0.049524773	0.046073277	0.04940441	0.05527103	0.044442866	0.054892264	0.04403966	0.045890488	0.057263233	0.06170538	0.02877455	0.03212875	0.052338094	0.038955107	0.043247856	0.029177144
38969	NUCVLFOKVURHDM-UHFFFAOYSA-N	CCCCN1C(=O)C(C(=O)N1CC2=CC=C(C=C2)C3=CC=CC=C3S(=O)(=O)NC(=O)C4=CC=CC=C4)(C)C	0.03143848	0.03396236	0.039263237	0.020811701	0.016576381	0.026811194	0.031113843	0.031450354	0.031100208	0.039764542	0.04197715	0.023657858	0.029695475	0.034415863	0.01961615	0.016142212	0.031789858	0.027678171	0.04656635	0.058058284	0.027245104	0.017943662	0.046027455	0.03865328	0.05189108	0.030898143	0.03409643	0.03025586	0.029231165	0.05020093	0.035704743	0.11374366	0.024018418	0.025533084	0.0338734	0.024757575	0.03373068	0.036758244	0.034184955	0.03654487	0.04152768	0.033055447	0.04169347	0.03281363	0.03373068	0.0449126	0.046847496	0.020862844	0.023397077	0.03924062	0.02854238	0.031956106	0.021264002
38970	XCTQVNVFEIJTOG-UHFFFAOYSA-N	CCOP(=O)(C(CCCC1=CC(=CC=C1)OC2=CC=CC=C2OC3=CC=CC=C3)S(=O)(=O)O)OCC	0.0427488	0.045999877	0.053111285	0.028669316	0.022894941	0.036695488	0.042381436	0.042869773	0.042510793	0.052739322	0.055313896	0.032504573	0.040644504	0.046766125	0.026986782	0.022272952	0.043373264	0.037918128	0.060498495	0.07119538	0.037387982	0.024740476	0.060141683	0.05177759	0.06675713	0.04208098	0.046058588	0.041204628	0.039758615	0.06426054	0.04805165	0.1022714	0.03304301	0.03508524	0.04595208	0.034074854	0.045802914	0.04958375	0.04625929	0.04932794	0.05542811	0.044760354	0.055015396	0.044268392	0.045802914	0.057550024	0.06146452	0.028757732	0.03218017	0.052470963	0.03900779	0.043396324	0.029267788
38971	AIOSFVVCQBULQR-ZLPLKMFSSA-N	CCOC(=O)C(C)NP(=O)(OCC1C(C(C(O1)N2C=CC(=NC2=O)N)OCC=C)O)OC3=CC=CC=C3	0.06797601	0.0725382	0.08371177	0.046509523	0.037082035	0.058866404	0.06740525	0.06802784	0.06797723	0.08279803	0.08662303	0.05230696	0.064641885	0.07426889	0.04356267	0.036276974	0.06883312	0.060353328	0.09377435	0.10750663	0.060132623	0.04008634	0.09348413	0.08151889	0.1027388	0.06717266	0.07338755	0.0658257	0.06378418	0.09886271	0.07640266	0.08323691	0.052848198	0.056286383	0.073283255	0.0546214	0.07246493	0.07864857	0.07362198	0.07837333	0.08738132	0.07111746	0.086545356	0.07059841	0.07246493	0.088643625	0.09523447	0.046205252	0.052139528	0.082559325	0.06256033	0.06940238	0.047492623
38972	DJXMZLSLIRKMEB-YQJOVJLESA-N	CC(=O)NC1C(C(C(OC1C(C(COC(=O)C)OC(=O)C)OC(=O)C)(C(=O)OC)OCC=C)O)OC(=O)C	0.06269131	0.066948436	0.07720424	0.04253609	0.03430169	0.053976655	0.06221223	0.06277263	0.06196938	0.07613402	0.079574026	0.04802949	0.059381418	0.06746815	0.04035538	0.03341418	0.06331853	0.05528134	0.08557357	0.099619836	0.05480014	0.037040327	0.08542066	0.07463163	0.09447496	0.06156692	0.06733614	0.060405683	0.058487188	0.09055428	0.0696169	0.09733582	0.04831954	0.051368255	0.06691822	0.049757756	0.066363014	0.071788676	0.06705257	0.071891695	0.07977675	0.06439112	0.07883159	0.06429925	0.066363014	0.08090614	0.08779571	0.042521134	0.047473468	0.075321205	0.05693574	0.063292146	0.043272108
38973	QPXIKBSIIVZSAO-UHFFFAOYSA-N	C=CCOC(=O)C1C(C=C(N(C1=O)CC2=CC=CC=C2)C3=CC=C(C=C3)S(=O)(=O)N)C4=CC(=CC=C4)[N+](=O)[O-]	0.030468252	0.032976154	0.038022093	0.020180326	0.016057877	0.025999382	0.03016432	0.030468445	0.030152727	0.038325675	0.04042596	0.022936618	0.028803896	0.03338539	0.01902632	0.015655482	0.030825159	0.026853109	0.044840775	0.055243857	0.026453774	0.01739717	0.044224374	0.037313074	0.04974126	0.02992683	0.032962713	0.029294321	0.028270667	0.04816673	0.034485213	0.113584146	0.02333783	0.024779301	0.032815866	0.024049643	0.032692343	0.035645895	0.033080693	0.035375196	0.040124457	0.03208154	0.04006972	0.031718664	0.032692343	0.043189175	0.04514988	0.020242842	0.022675747	0.0378642	0.02765156	0.030943077	0.02063941
38974	YJBBJTSIHGROEY-GDRVIGSXSA-N	CC(=O)NC1C(C(C(OC1C(C(COC(=O)C)OC(=O)C)OC(=O)C)(C(=O)OC)OCC=C)F)OC(=O)C	0.059776522	0.06385605	0.07372215	0.04045935	0.03267167	0.051418524	0.059342038	0.05988429	0.05901552	0.0727006	0.076002076	0.045739125	0.056618858	0.064270094	0.03841929	0.03178014	0.060386878	0.052672636	0.08168808	0.09541045	0.05217526	0.035271518	0.08157875	0.0712403	0.09041767	0.058680534	0.064206645	0.057576757	0.055719934	0.08645068	0.06633235	0.0964286	0.04600225	0.048884314	0.063747995	0.04735033	0.063285306	0.068386614	0.06389005	0.06857548	0.07609396	0.061292987	0.07520646	0.061209105	0.063285306	0.07724124	0.08398762	0.040489517	0.04516049	0.07184929	0.05420329	0.06026017	0.041129187
38975	YNLVATNLKPGEMQ-RFJJORBGSA-N	CC(C)(C)OC(=O)NC(CCC(=O)NC(C1=CC=CC=C1)(C2=CC=CC=C2)C3=CC=CC=C3)C=CS(=O)(=O)O	0.032507207	0.03502351	0.040653747	0.021691296	0.017410964	0.027844375	0.03225804	0.032823615	0.0322595	0.040571377	0.042600468	0.024686042	0.031019414	0.035456043	0.02049276	0.016883764	0.033139363	0.028784255	0.04620146	0.056006335	0.028449884	0.018780446	0.046063274	0.039675105	0.051537238	0.03215237	0.035189655	0.03148105	0.03033638	0.04917016	0.036521062	0.09148104	0.02496535	0.026563212	0.03488529	0.025700888	0.035008747	0.037853383	0.035055645	0.03768208	0.042242803	0.03372277	0.04203906	0.033476494	0.035008747	0.0441483	0.047517933	0.021804385	0.02430879	0.039967626	0.0296006	0.03286834	0.022059748
38976	SETQPQLUOJNCAO-CLAROIROSA-N	CC(C)CC(C(=O)OCC1=CC=CC=C1)NC(=O)C(C(C)C)NC(=O)C2CCCN2C(=O)C(CS(=O)(=O)O)N	0.056717206	0.061201017	0.07017097	0.038181283	0.030901909	0.049104355	0.05630984	0.05715997	0.056205787	0.0697536	0.07300608	0.043255124	0.0541929	0.06161915	0.036225237	0.029760849	0.057712425	0.050531052	0.07880259	0.09238368	0.04949284	0.033248354	0.078684375	0.0684551	0.0870766	0.055748828	0.060682535	0.054644875	0.05253576	0.083352394	0.06306281	0.10277958	0.044191536	0.04665419	0.06045734	0.04540358	0.060904734	0.06531314	0.06067077	0.065136954	0.07260971	0.058841564	0.071948074	0.05808282	0.060904734	0.0747221	0.08110623	0.038659856	0.0426197	0.06886776	0.051604617	0.057048213	0.03871597
38977	GQFDCGCLVMULOB-ZEQRLZLVSA-N	CC(C)(C)OC(=O)N(CC=C)CC(=O)N1CCCC1C(=O)NC(CC2=CC=CC=C2)C(=O)N(CC=C)CC(=O)OC	0.046057787	0.04953548	0.05724389	0.030759394	0.024842748	0.03949042	0.045703575	0.04644717	0.045453273	0.05701049	0.0597684	0.034963973	0.04382811	0.04986962	0.029243443	0.024059812	0.04684636	0.04070262	0.06453041	0.07718365	0.04013254	0.026771287	0.06450833	0.055838037	0.07185359	0.045384694	0.0496266	0.04445373	0.04285553	0.06869719	0.051466577	0.10113002	0.03534761	0.03754526	0.049177088	0.036361974	0.04938189	0.053188823	0.049390465	0.053144056	0.05937495	0.047493823	0.058939714	0.047220122	0.04938189	0.061459374	0.06664596	0.030989017	0.03441116	0.056214385	0.041739646	0.046362575	0.03126773
38978	USTYCLMGJFBSMX-APGXMLRGSA-N	C=CCOC1C(C(C(C(C1OCC2=CC=CC=C2)OCC3=CC=CC=C3)OCC4=CC=CC=C4)OCC5=CC=CC=C5)O	0.03827945	0.041240435	0.047599874	0.025733447	0.020513197	0.033017952	0.037936326	0.038411338	0.038271632	0.047460023	0.04986241	0.029155511	0.036427464	0.04216974	0.024152365	0.019893667	0.038860105	0.034038194	0.054707907	0.06474453	0.033452686	0.022162216	0.054561652	0.046664756	0.060539562	0.037759267	0.0413869	0.03693962	0.035714023	0.058195226	0.043311827	0.09180767	0.029736584	0.031495493	0.041292004	0.030712541	0.041249134	0.044539798	0.04160874	0.044321682	0.04993257	0.040486865	0.04981523	0.0398814	0.041249134	0.05211398	0.05547576	0.025872374	0.029019272	0.047555115	0.03513623	0.039004184	0.026204143
38979	OZNHORIRFYVSRV-PCRAMSICSA-N	C=CCOC1C(C(C(C(C1OCC2=CC=CC=C2)OCC3=CC=CC=C3)OCC4=CC=CC=C4)O)OCC5=CC=CC=C5	0.03827945	0.041240435	0.047599874	0.025733447	0.020513197	0.033017952	0.037936326	0.038411338	0.038271632	0.047460023	0.04986241	0.029155511	0.036427464	0.04216974	0.024152365	0.019893667	0.038860105	0.034038194	0.054707907	0.06474453	0.033452686	0.022162216	0.054561652	0.046664756	0.060539562	0.037759267	0.0413869	0.03693962	0.035714023	0.058195226	0.043311827	0.09180767	0.029736584	0.031495493	0.041292004	0.030712541	0.041249134	0.044539798	0.04160874	0.044321682	0.04993257	0.040486865	0.04981523	0.0398814	0.041249134	0.05211398	0.05547576	0.025872374	0.029019272	0.047555115	0.03513623	0.039004184	0.026204143
38980	IHFUSZRISJMUJP-KKGPLXCRSA-N	CC(=O)NC1C(C(C(OC1OCC=C)CO)O)OC2C(C(C(C(O2)CO)O)OC3C(C(C(C(O3)CO)O)O)O)O	0.06346707	0.067146115	0.0766737	0.04473222	0.035690792	0.05541473	0.063067585	0.062732056	0.06352667	0.07547061	0.07863882	0.049482893	0.05998363	0.06872173	0.042074382	0.03560057	0.06353966	0.056326665	0.08439084	0.09498846	0.056918956	0.03868875	0.08351602	0.07418011	0.09101381	0.06242317	0.067847595	0.06150498	0.059707094	0.088557675	0.07035117	0.051586915	0.049762405	0.053203076	0.06833011	0.05142365	0.06678964	0.07258526	0.068195924	0.07249357	0.07956274	0.06580484	0.07854327	0.06585718	0.06678964	0.0795018	0.08515374	0.043730855	0.04942187	0.07471256	0.05850055	0.065048784	0.04589496
38981	XPLZQSPWTZOHEJ-SZAMPSRSSA-N	CCC(=O)OC(C)OP(=O)(C(CCCC=C(C)CCC=C(C)CCC=C(C)C)S(=O)(=O)O)OC(C)OC(=O)CC	0.065509826	0.0696059	0.08043653	0.044682693	0.03605879	0.056400605	0.065024056	0.06562413	0.06475627	0.07927259	0.08278711	0.050396245	0.062024318	0.07024552	0.04234605	0.03523049	0.066129394	0.057603173	0.08860449	0.10274901	0.05753994	0.038902715	0.08840974	0.07766539	0.09754548	0.0645484	0.07053356	0.06330623	0.061434567	0.09331043	0.072593756	0.08689227	0.05032915	0.053677928	0.06982622	0.051864725	0.06916152	0.07499327	0.06988925	0.07518413	0.0830301	0.06683702	0.08199753	0.06706946	0.06916152	0.083752744	0.090887405	0.044467334	0.049837608	0.07825989	0.05953946	0.06606394	0.045395717
38982	QRJMYKPGAUQHJK-UHFFFAOYSA-N	C1=CC=C(C=C1)P(=O)(C2=CC=CC=C2)C3=CC=CC=C3SSC4=CC=CC=C4P(=O)(C5=CC=CC=C5)C6=CC=CC=C6	0.020407218	0.022204882	0.025777657	0.01324725	0.010501916	0.017168144	0.020187661	0.020374915	0.020106982	0.026179502	0.027649138	0.015079314	0.019104997	0.022341868	0.012511494	0.010232287	0.02057636	0.017758518	0.030842055	0.03844529	0.017483618	0.011421099	0.03025926	0.025292233	0.03456768	0.0199825	0.022206847	0.019583644	0.01892295	0.03290848	0.023121156	0.08640945	0.015355052	0.016372561	0.021992117	0.015811482	0.02183621	0.024002548	0.022176107	0.023874823	0.027210314	0.021361146	0.027114525	0.021297922	0.02183621	0.029440716	0.031059504	0.013287835	0.014906769	0.025546223	0.018332763	0.020714879	0.013585602
38983	GDCLUWIKTDVMDC-UHFFFAOYSA-N	CN1C2=CC=CC=C2C(C3=C(S1(=O)=O)C=C(C=C3)Cl)CNC4CCN(CC4)C5=NC(=C6C(=N5)N(C=N6)CC=C)NCC=C	0.03445632	0.037404165	0.04307381	0.022630658	0.017881403	0.029476237	0.03401635	0.034433033	0.034237113	0.0450031	0.04773509	0.025676062	0.032359444	0.03836786	0.021228325	0.017396506	0.03479805	0.030326303	0.05363202	0.06837618	0.029669229	0.019434396	0.05307247	0.04375829	0.060125757	0.034023438	0.037854187	0.033348978	0.032233663	0.058589052	0.039973367	0.117796496	0.026378881	0.027898807	0.037694763	0.027214926	0.037451267	0.041028906	0.038186133	0.040728725	0.04682742	0.03707512	0.048022714	0.036812935	0.037451267	0.05208063	0.05368972	0.022774035	0.025642648	0.044416405	0.03148944	0.03554333	0.023124954
38984	YYLJLODRCPEBGB-UHFFFAOYSA-N	C1CN(CCN1C(=S)C2=C(NC3=CC=CC=C32)C4=CC=C(C=C4)Cl)C(=S)C5=C(NC6=CC=CC=C65)C7=CC=C(C=C7)Cl	0.021491855	0.023524787	0.027454043	0.013720852	0.010698939	0.017906487	0.021157803	0.021312864	0.021317188	0.029487422	0.03149185	0.015618889	0.019836327	0.024153274	0.012829818	0.010513096	0.021552144	0.018516105	0.03625131	0.04791935	0.018293448	0.011690227	0.034949467	0.02802085	0.040900063	0.021265158	0.024140922	0.020859914	0.020236947	0.03926288	0.025346797	0.11414285	0.015939135	0.017060028	0.023717206	0.016487349	0.023267925	0.026409864	0.024162957	0.025938967	0.030463656	0.023257175	0.030914132	0.023434127	0.023267925	0.034958787	0.035143092	0.013690104	0.015661135	0.028361987	0.019496882	0.022337813	0.014145894
38985	OXDKKJFGNFSZDT-GSPXPSQGSA-N	CC(C)(C)[Si](C1=CC=CC=C1)(C2=CC=CC=C2)OCC3C(C(C(C(O3)OCC=C)O)OCC4=CC=CC=C4)OCC5=CC=CC=C5	0.0398552	0.04290905	0.049543675	0.026762377	0.02139442	0.03432972	0.03949227	0.040011838	0.039752655	0.049340654	0.051807802	0.030359823	0.037897617	0.04373551	0.02516169	0.020714384	0.04043407	0.035377022	0.05673338	0.067300566	0.034704342	0.023104668	0.05658908	0.04847907	0.06289535	0.03926667	0.043072004	0.03843636	0.03716636	0.06027305	0.044950016	0.09254749	0.030878555	0.03270515	0.042860128	0.03187941	0.042831786	0.04619929	0.043180943	0.046075184	0.051778536	0.04193717	0.051725846	0.041401338	0.042831786	0.05393038	0.05759806	0.02692854	0.030156022	0.04936201	0.036464572	0.04047593	0.027220538
38986	LGRJJKWMVSWOOG-QYDYLWNGSA-N	CC(C)CC(C(=O)NC(C(C)C)C(=O)NC(CC1=CC=CC=C1)C(=O)N(CC=C)CC(=O)OC)NC(=O)CN(CCC=C)C(=O)C	0.05576185	0.059974737	0.06906624	0.037513837	0.030385071	0.048028085	0.05536448	0.056120448	0.055066563	0.0684554	0.07162292	0.042525046	0.053092252	0.060224403	0.03567956	0.029353976	0.056594767	0.049410827	0.077090345	0.090549335	0.048570625	0.032728195	0.07704775	0.06711209	0.08535863	0.054842986	0.059848227	0.053752076	0.0518206	0.08155317	0.061965834	0.09224307	0.04315942	0.04564485	0.059377503	0.044361316	0.059645265	0.063987255	0.05957529	0.064070955	0.07127107	0.05746131	0.070637934	0.056982707	0.059645265	0.07295356	0.07948543	0.03790167	0.041892353	0.06764476	0.050607603	0.056054898	0.038021263
38987	ISAOQXOUPYQUBM-HSEKIOSQSA-N	CC1C2C(C(=O)N2C(=C1SC3CC(N(C3)C(=O)OCC=C)CC4=CC=[N+](C=C4)C)C(=O)OCC=C)C(C)O	0.060324233	0.06452198	0.074348986	0.040622603	0.032706514	0.051917147	0.0597787	0.060392637	0.05968803	0.07395882	0.07751455	0.046006043	0.05705607	0.06535658	0.03837094	0.031595785	0.06088721	0.053201754	0.08468491	0.10078446	0.05227666	0.035309184	0.084938236	0.07263316	0.09435115	0.059221037	0.065058455	0.05796765	0.05627042	0.09047734	0.067628905	0.115484156	0.046467952	0.049210906	0.064428225	0.04798607	0.06405253	0.069055095	0.06484227	0.06929204	0.077484734	0.06270765	0.077809736	0.062444158	0.06405253	0.080788225	0.08640908	0.04081247	0.045788277	0.07409547	0.0548731	0.060940247	0.041231398
38988	LMDNUMPRRLSISA-BKUHZEJSSA-N	CC(=O)OCC1C(C(C(C(O1)OC(=O)C)OC(=O)C)OC(=O)C)OC2C(C(C(C(O2)COC(=O)C)OC(=O)C)OC(=O)C)OCC=C	0.059181146	0.06302795	0.072463706	0.04051786	0.032666825	0.051020734	0.058794178	0.058956683	0.05870921	0.07156667	0.07471655	0.045572113	0.05599772	0.06370776	0.03854963	0.03213505	0.05959364	0.052189887	0.080117844	0.092097744	0.0521878	0.03531472	0.079314314	0.07003905	0.0872831	0.058193196	0.063519835	0.05724424	0.055444907	0.084236845	0.06554406	0.074998826	0.04576937	0.048826057	0.063294105	0.047118835	0.06244265	0.06803201	0.06332549	0.06783627	0.07498614	0.060662437	0.07366111	0.060796935	0.06244265	0.07550675	0.081500985	0.040305622	0.04498615	0.07020296	0.053846575	0.0599837	0.041437615
38989	DVXQUYRJJKIQID-USVIWSLISA-N	CC(C)[Si]1(OC2C3C(C(C(C2O[Si](O1)(C(C)C)C(C)C)OCC=C)OCOC)O[Si](O[Si](O3)(C(C)C)C(C)C)(C(C)C)C(C)C)C(C)C	0.054093957	0.05784122	0.06646345	0.035868134	0.02889971	0.04586878	0.053580474	0.053545225	0.052950967	0.0667987	0.07004814	0.040578574	0.050215174	0.05798682	0.034198362	0.028059486	0.053891025	0.04677095	0.07684452	0.0918436	0.046112876	0.031365264	0.07637648	0.0648887	0.08543133	0.052742593	0.058532555	0.05174329	0.050517537	0.08176366	0.060379744	0.105424345	0.040749118	0.043313824	0.057551377	0.04199958	0.05653975	0.061713964	0.057891857	0.062325567	0.06956444	0.055425186	0.06958757	0.055978376	0.05653975	0.072770685	0.07765884	0.035990436	0.040375832	0.06598414	0.04839306	0.05443871	0.036417488
38990	NGSRPCVCAKEZIS-GPAIJEKTSA-N	CC(=O)OCC1C(C(C(C(O1)OC2C(C(OC(C2OC(=O)C3=CC=CC=C3)OCC=C)COC(=O)C4=CC=CC=C4)OC(=O)C)OC(=O)C)OC(=O)C)OC(=O)C	0.05750174	0.06152474	0.07070002	0.03927873	0.03161969	0.04967605	0.05708313	0.05748558	0.057224125	0.070103005	0.073265	0.04425888	0.05461345	0.062434524	0.037181433	0.0309154	0.058108408	0.051005054	0.07901743	0.09136478	0.050540626	0.03413855	0.07858107	0.06883173	0.086532414	0.05666717	0.061842233	0.05562812	0.05382954	0.08315911	0.06411089	0.07449283	0.044770032	0.047531474	0.06160448	0.04607996	0.061202638	0.06628354	0.061877377	0.06605912	0.073429175	0.05960988	0.07253926	0.059308935	0.061202638	0.074417755	0.08031452	0.039284594	0.04381232	0.06923996	0.052622687	0.058329515	0.040038686
38991	BKHFIDVISMBARQ-GTKRZRNESA-N	C=CCOC(=O)CC(C(=O)OCC1=CC=CC=C1)OC(=O)CC(C(=O)OCC2=CC=CC=C2)OC(=O)CC(C(=O)OCC3=CC=CC=C3)OC(=O)CC(C(=O)OCC4=CC=CC=C4)O	0.038115375	0.0410617	0.047374077	0.02545653	0.020392668	0.032652445	0.037758026	0.03819638	0.037794597	0.047225296	0.04953002	0.028909083	0.036139328	0.041605256	0.024048818	0.019779874	0.03860206	0.033713393	0.053978793	0.063753106	0.033136994	0.022024456	0.053840525	0.046285994	0.059815783	0.03747337	0.041100442	0.036706187	0.03543064	0.057090662	0.042813417	0.07070162	0.029398883	0.031142171	0.040941738	0.03029797	0.04084729	0.043952104	0.041152447	0.044020236	0.049402665	0.03983246	0.04909766	0.03931699	0.04084729	0.05088765	0.055048823	0.025643686	0.02863262	0.046871692	0.034710404	0.03866063	0.02591464
38992	GVTLITJKJHFNOA-YWMWJPHQSA-N	COC1C(C(C(C(O1)CCC(=C)OC(COCC2=CC=CC=C2)C(C(C=C)OCC3=CC=CC=C3)OCC4=CC=CC=C4)OCC5=CC=CC=C5)OCC6=CC=CC=C6)OCC7=CC=CC=C7	0.032513116	0.03503177	0.040427566	0.02182145	0.017338516	0.028041283	0.032166224	0.032526977	0.032558337	0.040549405	0.042610418	0.024701599	0.03077953	0.036010247	0.020412536	0.01678394	0.032895293	0.028871644	0.047052614	0.055695515	0.028251886	0.01875714	0.047027808	0.039903104	0.052271236	0.032059953	0.035274886	0.031347234	0.03037249	0.05006051	0.037032656	0.06737487	0.02526832	0.0267106	0.035190232	0.026135314	0.035060786	0.03775271	0.03551935	0.037722744	0.04264654	0.03469891	0.042777516	0.034062915	0.035060786	0.044597488	0.04747299	0.021973511	0.024736911	0.040851828	0.029901749	0.033265334	0.022224855
38993	SNGQRWYXSVXIML-VCSUHJLOSA-N	CN(C(CC1=C(C(=C(C=C1)OC)OCC2=CC=CC=C2)Cl)C(=O)N(C)C(CC3=CC=CC=C3)C(=O)OCC=C)C(=O)C(CC4=CC=C(C=C4)OC(=O)OCC5=CC=CC=C5)NC(=O)OCC6=CC=CC=C6	0.025723722	0.027831087	0.032167282	0.017030302	0.013425263	0.021929035	0.025426287	0.025651097	0.02562511	0.032530475	0.03427779	0.0192967	0.024228534	0.028481096	0.015937662	0.013101024	0.025976207	0.02267697	0.038134407	0.046167374	0.022325233	0.014581928	0.037817392	0.03184283	0.04245124	0.025339473	0.027974347	0.024791643	0.023966476	0.040622413	0.029395077	0.07490833	0.019759104	0.020979006	0.02791535	0.02041229	0.027713653	0.030128771	0.028214103	0.029979616	0.03411994	0.027443718	0.03417275	0.027030487	0.027713653	0.03617657	0.038254444	0.017065141	0.019267814	0.032418884	0.023528624	0.026367549	0.017450165
38994	WTHIPAGMRJZNEJ-NVQFDVCMSA-N	CC(=O)NC1C(C(C(OC1OCC2=CC=CC=C2)COC(=O)C3=CC=CC=C3)OC4C(C(C(C(O4)COC(=O)C5=CC=CC=C5)OC(=O)C6=CC=CC=C6)OC(=O)C7=CC=CC=C7)OC(=O)C8=CC=CC=C8)OCC=C	0.03743397	0.040335853	0.046391472	0.025131729	0.01995036	0.03214435	0.03708219	0.037285723	0.03728319	0.046448305	0.04878675	0.028366711	0.03537608	0.04118368	0.02362082	0.019497622	0.037784986	0.033126794	0.053520463	0.06276025	0.03268164	0.021638643	0.05308938	0.04559479	0.05884139	0.03686864	0.040477514	0.036090046	0.03493456	0.056792565	0.04230111	0.06563787	0.029010076	0.030774545	0.040380277	0.029905453	0.040054366	0.04360508	0.04073119	0.043292437	0.048797466	0.039534703	0.048495613	0.03910152	0.040054366	0.05073444	0.053886246	0.025176117	0.02824499	0.046130627	0.034268558	0.038198322	0.025735745
38995	QIMBNZRVBGMTMB-UHFFFAOYSA-N	CCSCC(C)(C)S	0.06448661	0.06930186	0.07926718	0.04378099	0.034811027	0.05611735	0.063900426	0.06395751	0.06418942	0.07842693	0.0822582	0.048998803	0.060778916	0.07027402	0.041155435	0.03401013	0.064667985	0.057048447	0.08952715	0.10398783	0.056731332	0.037682813	0.08896146	0.07708855	0.09783481	0.06277496	0.06869538	0.061817873	0.059630103	0.09584562	0.07206366	0.11527927	0.050076455	0.053118967	0.06961472	0.05156107	0.0690034	0.07475602	0.06936397	0.074524045	0.08292088	0.06754259	0.082567565	0.066989884	0.0690034	0.086017296	0.091803014	0.04352095	0.048767395	0.07804722	0.058859207	0.0658211	0.044747774
38996	ZQXBKLSIYSDFPD-UHFFFAOYSA-N	CCC(C)SCC(C)S	0.06791212	0.07302744	0.08342756	0.04616911	0.03680904	0.05921641	0.06729098	0.06742866	0.06756718	0.082563326	0.08653663	0.051662624	0.064102076	0.07393086	0.04339729	0.035859168	0.06814965	0.06013888	0.09413799	0.10931504	0.059663393	0.03980543	0.09364633	0.08121987	0.10294366	0.06610863	0.07227543	0.06505109	0.06275212	0.100753665	0.075793885	0.11870601	0.05283702	0.055989582	0.07319756	0.05440551	0.07270581	0.07854818	0.072949685	0.07834151	0.08714268	0.07107498	0.08682015	0.070486516	0.07270581	0.090418376	0.09667606	0.045987085	0.051393617	0.082184516	0.061946847	0.06919719	0.047097184
38997	FPTAQOMPPBNAPN-UHFFFAOYSA-N	CCCCCC#CCOCC=C	0.06076578	0.06528576	0.07509468	0.04111945	0.032656588	0.052663147	0.060170777	0.060581733	0.060640246	0.07502843	0.07881479	0.046148784	0.057452995	0.06659444	0.03855107	0.031936847	0.061272167	0.053721078	0.085857905	0.10118292	0.053667653	0.035324764	0.085484594	0.073642865	0.09431516	0.059696533	0.06556525	0.058636993	0.056763075	0.092445746	0.06853847	0.11952212	0.046943497	0.050028514	0.06596148	0.048436895	0.0653469	0.07115866	0.06593066	0.07080319	0.079279415	0.06392953	0.07910094	0.06364363	0.0653469	0.0830018	0.08790789	0.040804435	0.04594228	0.07450642	0.055745125	0.062315114	0.04207755
38998	KKDYHBVOXDTPDE-UHFFFAOYSA-N	C=CCOC1=C(C=CC(=C1)F)F	0.048434056	0.052188575	0.060090404	0.032555882	0.025886815	0.04193486	0.047928903	0.048429616	0.04829421	0.05993128	0.063004605	0.03675037	0.045909174	0.053179465	0.030468095	0.02513582	0.048957698	0.042905148	0.069061324	0.08196603	0.04238332	0.027978864	0.06896912	0.05894176	0.07645383	0.04751781	0.052166175	0.04658118	0.045035444	0.07439531	0.054781545	0.11237244	0.037431546	0.039719798	0.052325387	0.038666658	0.0521402	0.056470554	0.052557934	0.056203593	0.063244246	0.0511697	0.06337967	0.050569445	0.0521402	0.066629395	0.07070614	0.03254186	0.036615174	0.060045432	0.044365417	0.049390703	0.033203352
38999	NWLBOMJNMMFHHB-UHFFFAOYSA-N	CC1CN(S(=O)(=O)C1)CC=C	0.05626776	0.060760904	0.06960525	0.037761714	0.030029919	0.048735835	0.055702906	0.056002934	0.055958904	0.06939383	0.072939605	0.04246747	0.05314256	0.06161682	0.035550606	0.02926268	0.056667816	0.0497367	0.07979013	0.094375074	0.049313236	0.032539	0.07924701	0.0681323	0.08771576	0.05493913	0.06027571	0.053973354	0.05208818	0.08610959	0.063279964	0.11864551	0.04349207	0.04619402	0.06079901	0.044825427	0.060507417	0.065653935	0.060777802	0.065304495	0.073174894	0.059279393	0.073101565	0.058690388	0.060507417	0.07701539	0.08186076	0.037718993	0.042228438	0.06900036	0.051313452	0.05739205	0.038615428
39000	WDHBFKGGPXPMGF-UHFFFAOYSA-O	C1=CC(=C[N+](=C1)F)S(=O)(=O)O	0.05240018	0.0565828	0.06492747	0.035238326	0.028105106	0.045420196	0.051908247	0.052407824	0.052139588	0.064494506	0.0677426	0.039681733	0.0496631	0.057329465	0.033118684	0.027277812	0.05293371	0.04644961	0.07391899	0.087068066	0.04591123	0.030379478	0.07356638	0.06343039	0.08140681	0.051245082	0.056043904	0.05030697	0.04848696	0.0792565	0.058811497	0.11361734	0.040601306	0.04304967	0.056432027	0.041826062	0.056424417	0.061031867	0.056497544	0.060735326	0.067944296	0.05499251	0.0677246	0.054336954	0.056424417	0.07115791	0.07602045	0.035288125	0.039404962	0.064222395	0.04781533	0.053258907	0.035915356
39001	XGTUJFDKDKJTRH-RKDXNWHRSA-N	CC1(OC(CC(O1)C=O)CC=C)C	0.059845496	0.064300835	0.07393439	0.040459856	0.032125533	0.051759887	0.059259437	0.05962479	0.05960816	0.07367261	0.07735934	0.045395203	0.056599796	0.06545958	0.037977017	0.031447895	0.06035348	0.052934937	0.084117405	0.098522164	0.05282104	0.0347601	0.08356872	0.07225295	0.09223248	0.058720876	0.06436061	0.05765173	0.05572067	0.090078436	0.06732677	0.11514191	0.04624594	0.04932476	0.0647402	0.04769264	0.064223275	0.07000498	0.064769745	0.06947344	0.077684216	0.06276648	0.07719251	0.062407076	0.064223275	0.08096151	0.08591913	0.04020147	0.045138467	0.072919235	0.054786246	0.061166257	0.041390084
39002	BAZHMASCXZLODF-UHFFFAOYSA-N	COC1=CC=C(C=C1)C(CC=C)C#N	0.052236013	0.05630719	0.06478367	0.035235092	0.02810579	0.045443013	0.05170554	0.052448653	0.052251972	0.064706884	0.06797344	0.039807044	0.04973537	0.057548653	0.032955185	0.027158266	0.05298993	0.046530526	0.07438157	0.088225946	0.04580709	0.03031823	0.07444311	0.063769504	0.082364835	0.051426012	0.05627858	0.05036206	0.04864206	0.08007957	0.059147965	0.11743973	0.040651392	0.043008886	0.056460343	0.041969325	0.05651035	0.06085511	0.05673469	0.060614806	0.0681368	0.055323493	0.0683717	0.054499228	0.05651035	0.071786605	0.076288	0.03535005	0.03966714	0.064892344	0.048046462	0.053297304	0.035846844
39003	CMJBQYDYDCKDBQ-WDEREUQCSA-N	CCOC(=O)CC1CCCC1CC=C	0.060290534	0.064830996	0.07449082	0.04068275	0.032411087	0.052124865	0.059711106	0.0601149	0.059898127	0.07408713	0.077764794	0.045742176	0.057065558	0.0657772	0.038268484	0.031652387	0.06081794	0.053297203	0.08458464	0.099379405	0.05302456	0.035048135	0.08414528	0.07270869	0.0929925	0.059090506	0.064727604	0.058010846	0.056035884	0.09080712	0.06768559	0.119535945	0.04654391	0.04956052	0.06503919	0.047962196	0.06458858	0.07016499	0.06508596	0.06981369	0.07808878	0.06306724	0.07758709	0.06269135	0.06458858	0.08141387	0.0867067	0.040511988	0.045384683	0.07342841	0.055054616	0.06142644	0.041598387
39004	PBECZJTWMSIKFE-UHFFFAOYSA-N	C1=CC=C2C(=C1)C=C(O2)S(=O)(=O)N	0.045594998	0.049326267	0.056642763	0.030509204	0.02439999	0.039399803	0.045186434	0.045687012	0.045274872	0.0562658	0.05910462	0.034507904	0.043287333	0.04982133	0.028745193	0.023609364	0.04616629	0.040429898	0.0646201	0.076760046	0.039779566	0.026353747	0.06439366	0.05527551	0.071495354	0.04463337	0.048845083	0.043787017	0.042166524	0.069330394	0.05117724	0.11352213	0.035251644	0.03733432	0.048973862	0.03630107	0.049045905	0.052939314	0.04914797	0.052743196	0.059181135	0.047805972	0.058970235	0.047161624	0.049045905	0.06225437	0.06643428	0.030645275	0.034166634	0.055999875	0.041503552	0.0461865	0.031078245
39005	MQUTUXQEAALKBE-UHFFFAOYSA-N	C=CCN=C(NC#N)NC1=CC=CC=C1	0.044982303	0.048402786	0.055875223	0.030204091	0.024089923	0.038822442	0.044538345	0.045119748	0.0448289	0.05570628	0.058528982	0.034183837	0.042747248	0.049322795	0.028319225	0.023362683	0.04559451	0.039855666	0.06390365	0.076073065	0.039430425	0.026015004	0.063888445	0.05476423	0.07094641	0.044285547	0.04855426	0.043381684	0.041912638	0.068655714	0.050832313	0.10798074	0.03471271	0.036891818	0.048543904	0.03582924	0.04841438	0.05241142	0.04878273	0.052236825	0.058684427	0.047319315	0.05856241	0.04680897	0.04841438	0.061600666	0.065504	0.030211568	0.03395877	0.05558771	0.041198213	0.04580892	0.030764122
39006	XPQOWSUDVLKXTA-AATRIKPKSA-N	C[S+](C)C=CC=C	0.06197699	0.06665395	0.07640813	0.04205075	0.03341513	0.054005813	0.061369807	0.06168089	0.06186527	0.07590953	0.07969196	0.047118343	0.058577217	0.06782821	0.03942748	0.03257988	0.06234656	0.05493302	0.08663477	0.1013516	0.05462227	0.036166035	0.0862083	0.07460524	0.09487139	0.060579963	0.066303685	0.05958587	0.05749131	0.09292345	0.069601245	0.11354331	0.048188493	0.0511534	0.06706108	0.04967039	0.06672398	0.07222432	0.06691871	0.07188101	0.08010969	0.065223776	0.080007255	0.06461935	0.06672398	0.08353003	0.08896296	0.041883193	0.046937533	0.07558889	0.05675007	0.06335744	0.042947173
39007	RPJXNVMFIISETE-UHFFFAOYSA-N	C1=CC=C(C=C1)OC2=CC=CC=C2S	0.043116685	0.046551146	0.053560305	0.028908003	0.023019169	0.037348717	0.042663988	0.043213103	0.0430501	0.05362045	0.056395017	0.03272601	0.040976904	0.047501437	0.027036209	0.022252249	0.043693922	0.03831397	0.062089246	0.07456057	0.037657864	0.024860112	0.062093604	0.052726556	0.06897596	0.042383205	0.04652982	0.04152619	0.04011242	0.0669785	0.048947304	0.1176198	0.03342543	0.035387155	0.04659878	0.034514204	0.04659067	0.050223462	0.04690132	0.05001951	0.056479998	0.045758	0.056791864	0.045091815	0.04659067	0.060052626	0.06339754	0.029022034	0.032612372	0.05379185	0.0395652	0.04398612	0.029449249
39008	JDXSSVUJFOZYFF-VQHVLOKHSA-N	CCCCC=CS(=O)(=O)NCC=C	0.05729541	0.06154474	0.07097432	0.03869631	0.03076559	0.049477518	0.05677378	0.05721522	0.05700446	0.0706094	0.07415212	0.04344941	0.05425918	0.06250821	0.03637745	0.030136589	0.057871066	0.050553024	0.08018001	0.09457959	0.050699644	0.033299726	0.07973597	0.06916772	0.08805016	0.056295075	0.061668474	0.055341113	0.053391345	0.08605309	0.06426551	0.10983311	0.044078242	0.047138225	0.06197661	0.045430005	0.061609466	0.06713052	0.06186096	0.06673634	0.074473545	0.05973388	0.07381902	0.05953359	0.061609466	0.07734327	0.08263095	0.03838259	0.043059736	0.0696379	0.0523311	0.05851568	0.03955725
39009	JPOJNSPEUPRVLQ-ABRLLLAPSA-N	CC1C(C(C(C(O1)OCC=C)O)O)O	0.0660464	0.07057092	0.08103939	0.045069255	0.03559115	0.057168514	0.065442994	0.065341674	0.06583999	0.08001433	0.083820984	0.050320823	0.062236734	0.07206111	0.042182352	0.035171527	0.06620795	0.05834741	0.09101085	0.10435794	0.058594305	0.038640894	0.09019776	0.07861958	0.09886928	0.06452119	0.070654094	0.063463934	0.061396778	0.09704059	0.07393191	0.10269721	0.051162265	0.05467043	0.07155077	0.052772414	0.07024296	0.07679987	0.07133898	0.07631089	0.084846675	0.06913827	0.08410158	0.06893895	0.07024296	0.08694303	0.09249356	0.044399466	0.05013442	0.07940132	0.060490884	0.067780174	0.04634527
39010	RGVJIVBMBXDHMD-UHFFFAOYSA-N	C=CCC1=C(C=CC(=C1)[N+](=O)[O-])C(=O)O	0.05236109	0.056329936	0.06489389	0.035258844	0.028100938	0.045230623	0.051855516	0.05236888	0.052072894	0.06435106	0.06756006	0.039783332	0.049653318	0.057183463	0.033102937	0.027348587	0.052926075	0.04632382	0.07358509	0.08676125	0.045942776	0.030375939	0.07337942	0.06326797	0.081266426	0.051383574	0.056251056	0.05039566	0.04863156	0.07889052	0.058831412	0.113974296	0.04042014	0.042948686	0.05640296	0.0416909	0.056190185	0.06083598	0.056529917	0.06060038	0.067870304	0.054819833	0.06759422	0.054321546	0.056190185	0.07076118	0.07560047	0.035205647	0.039503165	0.064187005	0.04783656	0.05324889	0.035969127
39011	NSVGIIGEPLRVKO-QJPTWQEYSA-N	CC1C(C=CC(O1)OCC=C)OCC#C	0.05703475	0.061266445	0.070493326	0.038548786	0.03059968	0.049360562	0.0564829	0.05678908	0.056862295	0.07014082	0.07363828	0.04330026	0.053893786	0.062443506	0.036167078	0.029904312	0.057473063	0.050422184	0.08036205	0.09414677	0.050199844	0.033124562	0.079950646	0.06889038	0.088310696	0.055953003	0.06145414	0.05492425	0.053185374	0.086201444	0.06429742	0.11099378	0.04403588	0.046910226	0.06173876	0.045445614	0.06110998	0.06656109	0.061778806	0.06621514	0.07411442	0.059911918	0.073846295	0.059599154	0.06110998	0.07722131	0.081998006	0.03828666	0.04313149	0.069747604	0.052213103	0.058339655	0.039416704
39012	RBROONPOXWEGGY-UHFFFAOYSA-N	C1=CC=C(C=C1)S(=O)(=O)C(F)Cl	0.0473776	0.051192015	0.058856763	0.03180359	0.025412384	0.041073173	0.046947025	0.047523122	0.047189694	0.05852736	0.06146779	0.035951845	0.04503424	0.0519265	0.029873867	0.024562728	0.048009433	0.04209852	0.06716341	0.0796614	0.041453414	0.02743026	0.0670487	0.057564896	0.07434487	0.046465293	0.050852995	0.045582056	0.04391634	0.072087646	0.053290345	0.11147382	0.036721874	0.038877286	0.05102395	0.037853595	0.05114749	0.055155206	0.051171005	0.05493145	0.06158173	0.049823035	0.06152602	0.0491186	0.05114749	0.06470876	0.06912529	0.03193317	0.035660855	0.05842365	0.043290786	0.048124023	0.032361843
39013	ZRIANFVAGRKORH-UHFFFAOYSA-N	CC(C)(C)OC(=O)N1CCC(=C1)CC=C	0.051915605	0.056009315	0.064411126	0.034854975	0.027923528	0.044929504	0.051433764	0.052023895	0.051552374	0.06415869	0.06736311	0.039373398	0.049275987	0.05667596	0.032829933	0.027030045	0.05255986	0.046019755	0.073271774	0.08697658	0.045443945	0.030119091	0.07315366	0.0630157	0.081135854	0.05092301	0.055723745	0.04994961	0.04814682	0.07873823	0.058292024	0.11647723	0.04013286	0.04254815	0.055857718	0.04134093	0.055897135	0.060382772	0.055921562	0.06015717	0.067366935	0.05434162	0.067125395	0.053774126	0.055897135	0.070621535	0.075548604	0.034963477	0.039016	0.063734755	0.04733038	0.052689422	0.035485566
39014	IVDIRXYPTPIDBO-GMXVVIOVSA-N	CC(C)(C)C1CCC(CC1O)(CC=C)O	0.058020674	0.06245715	0.07178725	0.03904995	0.031177294	0.050180934	0.057457138	0.05792142	0.057607673	0.071412645	0.07495081	0.043980498	0.054920428	0.0633196	0.036768064	0.03035615	0.05855731	0.051336087	0.08160305	0.09630206	0.050914347	0.033698194	0.08134291	0.070151694	0.09002446	0.05684966	0.062249362	0.05577637	0.05385431	0.087526724	0.065177485	0.12036202	0.044834346	0.047628842	0.062472165	0.046188902	0.062243916	0.06750469	0.06257545	0.067149214	0.07513692	0.060740232	0.07490961	0.060280483	0.062243916	0.078540295	0.083782196	0.038994417	0.043659683	0.07088039	0.052934725	0.058981407	0.039880957
39015	VDMLDFBLAQXIKZ-LOFWALOHSA-N	C=CCOC1C(C(OC(C1O)O)CO)O	0.06658668	0.07103439	0.081638366	0.045628738	0.035968713	0.05774524	0.06599159	0.065891355	0.06653177	0.080663286	0.08447129	0.050876845	0.062761575	0.07271613	0.042619117	0.035610862	0.066760555	0.058886778	0.09154797	0.104738496	0.05928909	0.039053455	0.09078956	0.07920565	0.099450655	0.06517215	0.07132442	0.06410613	0.062059678	0.097430535	0.07455188	0.09718472	0.05164232	0.055252694	0.07229824	0.0533099	0.07083825	0.07747763	0.07202479	0.077010274	0.085575275	0.06974604	0.08477968	0.069602564	0.07083825	0.08738266	0.09296962	0.044827085	0.050748177	0.07999758	0.061119657	0.0685054	0.046944138
39016	QZKNDQKOARFEFO-XYOKQWHBSA-N	CCC=C([Si](C)(C)C1=CC=CC=C1)S	0.05616827	0.06050389	0.06954408	0.03797797	0.030290445	0.04885785	0.055623405	0.056268476	0.056153078	0.069380626	0.07284582	0.042799745	0.053397667	0.061763115	0.03554301	0.029298812	0.05685879	0.049984775	0.07962768	0.093989156	0.049314752	0.032683477	0.0796044	0.06830312	0.08796606	0.05525156	0.060464226	0.05413686	0.05232035	0.085500635	0.06345572	0.117741965	0.043710895	0.04629565	0.060705114	0.04514376	0.06060549	0.065462165	0.06090219	0.06514317	0.07309617	0.05938496	0.073146805	0.05860685	0.06060549	0.076771595	0.08152574	0.03801336	0.042662837	0.06944856	0.051632654	0.057328552	0.038657673
39017	ZXGCNNKOYZFUJZ-ZJUUUORDSA-N	COC1C(N(C1=O)CC=C)C2=CSC=C2	0.05699413	0.061375856	0.07046355	0.038404934	0.030583609	0.04936913	0.05641801	0.056898337	0.056767516	0.07022429	0.07376802	0.043286745	0.053991903	0.06251608	0.036006775	0.029702429	0.057560287	0.050545324	0.08086838	0.09562202	0.049885985	0.03304135	0.080690466	0.069145	0.08931768	0.05588339	0.061276875	0.054783214	0.05298092	0.08700434	0.064362064	0.12325859	0.044189733	0.046869405	0.061516363	0.045602836	0.06124119	0.06627949	0.061747123	0.06593159	0.07414411	0.060191236	0.074170835	0.059530813	0.06124119	0.078008756	0.08254207	0.038408607	0.043103315	0.07030073	0.05223635	0.058138214	0.03920202
39018	ZNGYPYTXADCBKF-UHFFFAOYSA-N	C=CCCCCCCCCC(=O)NCC=C	0.058520496	0.06271372	0.072460495	0.039547347	0.031428427	0.05043606	0.05797715	0.058432125	0.05826661	0.07226547	0.07589896	0.044407763	0.055386882	0.06388553	0.03717864	0.030881356	0.059117056	0.051606465	0.082082056	0.09697456	0.05190413	0.03401822	0.081591465	0.07072228	0.09013004	0.057607852	0.063235596	0.056641765	0.05476395	0.08796493	0.06578087	0.11051072	0.044916224	0.048120994	0.06346751	0.04631248	0.062824205	0.068656996	0.06334736	0.06828888	0.07622815	0.06100554	0.07562814	0.06095252	0.062824205	0.079104	0.08430997	0.03912797	0.04405108	0.07117655	0.053578604	0.05992834	0.04050783
39019	KZTHZOAPGCCHBD-UHFFFAOYSA-N	C=CCN1C2=CC=CC=C2C(=C1N=[N+]=[N-])C=O	0.044165824	0.047434375	0.054896913	0.029733678	0.023584746	0.038107548	0.04371994	0.044277288	0.04414561	0.05488946	0.057730235	0.033561494	0.041965008	0.048609756	0.027766567	0.02297865	0.044764426	0.03913695	0.063030735	0.07527201	0.038916413	0.025514796	0.06301033	0.053922035	0.06994982	0.043560345	0.04779013	0.042661317	0.04128685	0.067904934	0.05014218	0.102569915	0.034073036	0.036298133	0.047893994	0.035203494	0.047609713	0.05173083	0.048108596	0.05146473	0.057919405	0.046664227	0.057940878	0.0462488	0.047609713	0.06082935	0.064486966	0.029597074	0.033446588	0.054781754	0.040597502	0.04522584	0.030351818
39020	ZEUMBEMTNAJWOR-ALCCZGGFSA-N	CC=CCC(CC=C)(C(=O)OC)C(=O)OC	0.054892223	0.0588791	0.06799109	0.037087534	0.029572513	0.047403954	0.054402817	0.05492763	0.054605227	0.06757773	0.070922256	0.04170953	0.05199691	0.059777893	0.034865085	0.02887692	0.055506386	0.04846641	0.07670723	0.09026594	0.048456363	0.031970568	0.07640306	0.066239454	0.08442124	0.053973496	0.059116382	0.053002466	0.05118996	0.08207308	0.061534144	0.10706409	0.04223124	0.04508052	0.05929506	0.043551646	0.058924325	0.06410222	0.059215717	0.06381087	0.07116154	0.05712405	0.07062618	0.05693214	0.058924325	0.07361223	0.079015635	0.036844756	0.041386656	0.06683488	0.050115377	0.05597203	0.037830614
39021	YEKJTZIOYSNLGF-UHFFFAOYSA-N	C1=CC(=NC=C1C(F)(F)F)S(=O)(=O)O	0.042071614	0.04542213	0.05231346	0.0280996	0.02246912	0.036326397	0.041683696	0.042190824	0.04177928	0.052077748	0.054729126	0.031823896	0.03989687	0.045973748	0.026459336	0.021727908	0.042605028	0.037242748	0.05978336	0.07159054	0.036656547	0.024280017	0.059688754	0.051101785	0.06641255	0.041211717	0.04520409	0.04043417	0.03896982	0.06425583	0.047263715	0.10673915	0.032411408	0.034348667	0.04522074	0.033408783	0.04529816	0.04882391	0.045360208	0.04876092	0.05467571	0.04406516	0.054745913	0.043548565	0.04529816	0.057645895	0.061583526	0.028226644	0.031536546	0.051867735	0.038267978	0.04263004	0.028587028
39022	BSCDHRCWEBGYGU-UHFFFAOYSA-N	C=CCNC1=NC2=C(C(=N1)OCC=C)NC=N2	0.05131949	0.055089243	0.063589536	0.034554653	0.02747633	0.044420693	0.05077557	0.051387567	0.051197253	0.06380166	0.06712027	0.03901787	0.04861476	0.056401003	0.032311894	0.02665835	0.051867485	0.045413543	0.073464796	0.088363506	0.044948947	0.02970327	0.073727936	0.0626665	0.08184098	0.050513424	0.05554394	0.04949741	0.047926296	0.079538904	0.058265887	0.11180051	0.03957238	0.042037584	0.055638302	0.04090976	0.05531965	0.059761643	0.055859543	0.05967915	0.06718116	0.054241877	0.06789576	0.053762756	0.05531965	0.07105615	0.075508766	0.034471087	0.03894972	0.06397887	0.04711948	0.052536946	0.035167806
39023	KYWWMGXKNXEONY-UHFFFAOYSA-N	C=CCN1C=C(C(=C1[N+](=O)[O-])C(=O)N)C(=O)N	0.052890707	0.056880035	0.06549632	0.035590723	0.028421566	0.04559314	0.052409697	0.052895658	0.052463096	0.06492223	0.068152025	0.04013566	0.05011461	0.057558317	0.033482138	0.027681272	0.053430486	0.04670631	0.074022286	0.08714674	0.04639071	0.03072378	0.07374035	0.06367627	0.08165624	0.05181103	0.056740653	0.050856274	0.049072195	0.079279386	0.059227757	0.11238964	0.04073017	0.043315105	0.05689509	0.041959893	0.056629043	0.061346482	0.056950033	0.061189193	0.068386175	0.05507205	0.067932315	0.05467214	0.056629043	0.07110313	0.0761875	0.035506096	0.039781153	0.06446319	0.04816538	0.053723197	0.0362964
39024	VZKJSWONJNBRHQ-UHFFFAOYSA-N	CCOC(=S)C1=C2NC(=S)CCN2C=N1	0.053780623	0.0579472	0.06652739	0.036084007	0.028733155	0.046450056	0.053250104	0.05357796	0.053432204	0.06623521	0.06961276	0.04069456	0.050798334	0.05887295	0.03392319	0.027945537	0.05418992	0.047547344	0.07647904	0.09064293	0.046906363	0.031080717	0.07627965	0.06508501	0.08461125	0.05254671	0.057734735	0.05151277	0.049824245	0.08248762	0.060663342	0.12080228	0.04152576	0.044059522	0.057966102	0.04283196	0.05762326	0.062378235	0.05819167	0.06217735	0.069890104	0.05670364	0.069972694	0.05606032	0.05762326	0.07391086	0.078099765	0.036071442	0.040502064	0.06624751	0.04906217	0.0547658	0.036867827
39025	QDXBDILQGJAKPE-UHFFFAOYSA-N	CCC(=O)COS(=O)(=O)C1=CC=C(C=C1)C	0.050978046	0.054902803	0.06321132	0.034233626	0.02736566	0.043988436	0.05051571	0.05103917	0.05058413	0.0626593	0.06575622	0.038665988	0.04838387	0.055541135	0.032239158	0.026593626	0.051570624	0.045108594	0.07151474	0.084503494	0.044677697	0.029553765	0.07126627	0.061543114	0.07905904	0.04997169	0.054686982	0.049018014	0.047260966	0.07667124	0.05710467	0.11538891	0.039298877	0.041772448	0.054783206	0.040490694	0.054645203	0.05919672	0.054892637	0.058987845	0.06595344	0.053159874	0.065480456	0.052672386	0.054645203	0.06882246	0.07356076	0.03423358	0.038258202	0.062189203	0.04640737	0.051700808	0.034918994
39026	YLIZPMPZVAMTNL-UHFFFAOYSA-N	CCCCCCCCCCCCSCC=C	0.06312768	0.06756269	0.07795654	0.042719018	0.03389639	0.05435756	0.062517144	0.06281548	0.062887825	0.07779286	0.081701115	0.047874387	0.059595935	0.06893072	0.040094566	0.033352878	0.06362097	0.055582386	0.088679686	0.10422449	0.055987548	0.036709137	0.08795506	0.07609838	0.097052254	0.062078126	0.06822245	0.06105283	0.059121154	0.09495398	0.07102291	0.116173126	0.04841993	0.051918864	0.06853025	0.0499605	0.0675585	0.07408258	0.068426296	0.07363248	0.08225527	0.065897115	0.08158099	0.06595011	0.0675585	0.0854453	0.090492845	0.042174947	0.04759978	0.07662852	0.057820696	0.064767644	0.043815564
39027	GMYADHVZRVZDRC-UHFFFAOYSA-N	CC(CC1=CC=CC=C1)S(=O)C2=CC=CC=C2	0.041560404	0.04493221	0.051687546	0.027801817	0.02222583	0.03607437	0.041097857	0.041817695	0.041500036	0.052070834	0.05480193	0.03154013	0.039578162	0.045845963	0.026025167	0.021349665	0.04219551	0.03700245	0.0602978	0.07354594	0.03619517	0.023972917	0.06038896	0.051197696	0.067309715	0.04090347	0.044892747	0.040073823	0.03868807	0.06518467	0.047178216	0.11672205	0.03226446	0.03405761	0.044888996	0.03329014	0.045188114	0.048369173	0.04520162	0.048277896	0.054504246	0.04405962	0.05521353	0.0433582	0.045188114	0.058457572	0.061952345	0.028059676	0.031397223	0.052242003	0.03817041	0.042322606	0.028195668
39028	IAIIWLRDYUYEEY-UHFFFAOYSA-N	CCC(C)S(=O)CC1=CC=C(C=C1)CCl	0.051891435	0.055921745	0.06434307	0.034900524	0.02778837	0.045011304	0.051347625	0.051916003	0.051757716	0.06422012	0.06752496	0.03938257	0.0491843	0.05699403	0.032673083	0.026895713	0.05244712	0.046036433	0.07404369	0.08826961	0.045411527	0.030033272	0.07395463	0.063219525	0.08200045	0.050914954	0.055862553	0.049907085	0.04823472	0.07991727	0.05868747	0.11861609	0.04016295	0.042556066	0.05608359	0.041465748	0.05595831	0.0604204	0.05627095	0.060271718	0.067692876	0.054787487	0.068055354	0.054202527	0.05595831	0.07162458	0.07602721	0.034927323	0.039247956	0.06438341	0.047569945	0.05294774	0.03550979
39029	IBWOYZJUQZZZBJ-UHFFFAOYSA-N	CCCCOC(=O)C(CC=C)(CC=C)OCC=C	0.050826438	0.05447357	0.06309332	0.034201406	0.027177196	0.043747034	0.05032713	0.05086294	0.05053701	0.06320029	0.06645719	0.038463846	0.048053566	0.055473495	0.032147966	0.026624093	0.05140212	0.044737644	0.07190882	0.08602399	0.044895213	0.02942651	0.071692206	0.061836846	0.07952674	0.05012704	0.05511663	0.04922158	0.04764656	0.07737268	0.057303287	0.10432382	0.03883765	0.041607626	0.05508985	0.04007213	0.054640066	0.05965923	0.055008937	0.05939082	0.06646058	0.052951314	0.066352054	0.05296474	0.054640066	0.06935789	0.07404997	0.033870835	0.038210355	0.062283468	0.046443153	0.051967926	0.034911044
39030	QWJUNUREAXEWRZ-UHFFFAOYSA-N	CC1=C(C(=O)OC2=C1C=C(C(=C2C)O)CC=C)C#N	0.050210185	0.05381927	0.06217497	0.033767316	0.02693983	0.04327639	0.049677894	0.050277315	0.04991764	0.061939634	0.065035686	0.038238186	0.0475969	0.05486421	0.031660967	0.026141727	0.05075503	0.044368844	0.07117696	0.08476214	0.04384639	0.029105842	0.07121031	0.06083107	0.07903712	0.04941337	0.054240443	0.048347227	0.046836056	0.07646073	0.05676029	0.11779235	0.03864326	0.04105419	0.054081015	0.039933853	0.05371852	0.058104683	0.054429315	0.058058135	0.06521876	0.052716147	0.0653257	0.05225284	0.05371852	0.06842141	0.07272331	0.03373045	0.03805096	0.06203542	0.045920685	0.051082265	0.034358464
39031	MMGDPHCMLPGJAE-UHFFFAOYSA-N	CC1=CC=C(C=C1)S(=O)(=O)OCCCN=[N+]=[N-]	0.04643158	0.049907655	0.057639122	0.031216696	0.024801638	0.039972894	0.04597962	0.04648429	0.046222247	0.057361983	0.060244065	0.035207048	0.044084128	0.05085184	0.02926054	0.02422432	0.047026396	0.041064583	0.06560146	0.077565625	0.040891156	0.026837826	0.065283135	0.056268107	0.0724439	0.045697354	0.050083913	0.044794943	0.043278787	0.07024839	0.05234299	0.10616611	0.0357079	0.038098224	0.05015544	0.03684658	0.049829837	0.054268878	0.05030366	0.053945947	0.060508393	0.04864935	0.060094528	0.04831163	0.049829837	0.06308373	0.06713702	0.031046668	0.034953598	0.05689923	0.042444624	0.047348745	0.031921647
39032	XIBWEJHNYHGXQR-UHFFFAOYSA-N	C1=CC=C(C=C1)C2=CC=CC=C2CCCCCS	0.047988318	0.051669322	0.05957664	0.032288697	0.025741464	0.04152466	0.047516726	0.04816102	0.04790891	0.0596174	0.06263708	0.03653894	0.045698974	0.052781843	0.030226484	0.024964038	0.048700288	0.042650037	0.06853312	0.08188147	0.042147122	0.027795676	0.068480015	0.058564246	0.07600842	0.047334474	0.05186214	0.046350088	0.044805273	0.0736455	0.054351866	0.11901109	0.037191145	0.03948347	0.051875077	0.038385388	0.051783867	0.05597476	0.05216738	0.055656493	0.06268859	0.05069394	0.06272037	0.050082397	0.051783867	0.06611137	0.06991272	0.03233859	0.03633917	0.05948492	0.04409823	0.048973422	0.032925714
39033	XWNNCWMTMLGAHH-UHFFFAOYSA-N	CCCCC1=C(N(N=C1F)CC=C)C2=CC=CC=C2	0.048778478	0.052433323	0.06046198	0.03283764	0.026156008	0.04222916	0.04825548	0.0489416	0.048721172	0.06060807	0.06372003	0.03716486	0.04637737	0.05366073	0.03069063	0.02533493	0.04943803	0.04333017	0.06998028	0.08421051	0.042716093	0.028234709	0.0701248	0.05958715	0.07782874	0.048106067	0.052782707	0.047085553	0.045575216	0.07552408	0.055423386	0.119394444	0.037769236	0.040065486	0.052770726	0.039043482	0.052604605	0.056785055	0.05312267	0.056572992	0.06383822	0.05169537	0.064261265	0.051073976	0.052604605	0.06768066	0.07140165	0.03288498	0.037074022	0.06082592	0.044876087	0.049833566	0.033426724
39034	SITNINJTNCHXGI-UHFFFAOYSA-N	CCOC(=O)CC1CN(C2=C1C=C(C=C2)C)CC=C	0.053576402	0.057575665	0.06632948	0.03601701	0.028758544	0.046244327	0.053043712	0.053600717	0.05323757	0.06604023	0.06934083	0.040709972	0.0508147	0.058535438	0.033852115	0.027926859	0.05418825	0.047427814	0.07575182	0.090130284	0.046908297	0.031041399	0.075670965	0.064904794	0.083945714	0.052621555	0.05768653	0.051579524	0.049842168	0.08147199	0.060364626	0.122901514	0.041362077	0.043956686	0.057693206	0.042659275	0.05743149	0.062220193	0.057951443	0.06191779	0.069534376	0.05623748	0.069418825	0.055719484	0.05743149	0.0730363	0.077472344	0.036031593	0.040413164	0.06585329	0.048977997	0.054490753	0.03675037
39035	UKGFYPBLQHOPDJ-DUVNUKRYSA-N	CC1C(OC(C(=O)N1C)(C)CC=C)C2=CC=CC=C2	0.053830303	0.05796356	0.0665562	0.036180295	0.028873155	0.04654021	0.05328532	0.05385194	0.053625066	0.06673958	0.07014028	0.04091282	0.051094454	0.059069086	0.033954624	0.02799137	0.054455172	0.047802605	0.07696873	0.0920882	0.04706683	0.0311821	0.07685481	0.06555538	0.08519923	0.052943677	0.05805124	0.051881015	0.05014199	0.082712665	0.060811214	0.12845631	0.041731957	0.04422831	0.05805596	0.043070547	0.057889394	0.062614255	0.058409154	0.062269814	0.07009154	0.0568658	0.070282996	0.056205977	0.057889394	0.07433813	0.078232534	0.03630482	0.04070089	0.06662359	0.04934805	0.05484279	0.036895048
39036	BUZUAVJQSFCDSZ-POHAHGRESA-N	C1CCCC(C=CCC1)C(=O)SC2=CC=CC=C2	0.046580087	0.050456278	0.05781008	0.031074682	0.024867874	0.04024096	0.046128884	0.046707094	0.046279788	0.058015358	0.06103059	0.03521528	0.044245068	0.051127315	0.029280066	0.024036953	0.04722003	0.041399762	0.06722675	0.08165761	0.040534515	0.026833937	0.067141294	0.057050705	0.07474935	0.04569947	0.05009439	0.0447976	0.043172102	0.07275734	0.05263548	0.12593445	0.036122374	0.038163334	0.050124906	0.037176117	0.050307173	0.054207195	0.05044254	0.053848855	0.060793508	0.049261175	0.061165117	0.048484344	0.050307173	0.06513318	0.06877796	0.031344973	0.03489601	0.057902228	0.04252666	0.047284193	0.031680264
39037	YTGZXDMLBMYJSE-NWDGAFQWSA-N	COCC1CC(C(=O)N1C2=CC=CC=C2O)CC=C	0.05858332	0.0629558	0.07241865	0.039555818	0.031543378	0.050810385	0.057987653	0.05863914	0.05842576	0.072220966	0.07581052	0.04466198	0.05564751	0.06428006	0.037045565	0.030582124	0.05927474	0.052043833	0.083036825	0.09827591	0.051313378	0.034036424	0.083067805	0.07110259	0.09193043	0.057606887	0.06313185	0.056426942	0.0545791	0.089193724	0.06622467	0.12575543	0.045495443	0.04822027	0.06321477	0.04697252	0.06295143	0.06801806	0.06355043	0.06769958	0.076084554	0.061871044	0.07624068	0.0611519	0.06295143	0.08000265	0.08464511	0.039605662	0.044488937	0.0723921	0.05380241	0.05973984	0.040326927
39038	BYGJLBJRMKKDFH-UHFFFAOYSA-N	C=CCN(C1=CC=CC=C1Br)C(=O)C#C	0.047903456	0.05159063	0.059519075	0.03217828	0.025683224	0.041503496	0.047428586	0.048079763	0.047719717	0.059462655	0.06251712	0.03636899	0.045486648	0.05255097	0.030174201	0.024858102	0.048540596	0.042454682	0.068341136	0.081805326	0.041947775	0.027731061	0.06841117	0.05851389	0.075979926	0.047130816	0.051704556	0.046167802	0.044631347	0.073842786	0.054182194	0.11241989	0.037005957	0.03926631	0.051760532	0.038190912	0.051726945	0.05587677	0.051939584	0.05568301	0.06259153	0.050471853	0.062861934	0.049948536	0.051726945	0.06605111	0.07037164	0.032227162	0.03616821	0.059487194	0.04386243	0.04882225	0.032743666
39039	YXVYWBXQUKUUPK-UHFFFAOYSA-N	C=CCN1C(=O)C=C(NC1=S)CC2CCCCC2	0.052179344	0.056205254	0.06464525	0.03494995	0.027834177	0.045039903	0.051648248	0.05211993	0.05188657	0.06486415	0.06824921	0.03949622	0.049413193	0.05724408	0.032825276	0.027062729	0.052711178	0.046178713	0.0751556	0.09082134	0.045586914	0.030111631	0.07508608	0.06375959	0.083502494	0.05119162	0.05626154	0.050166227	0.04850799	0.08145338	0.059128992	0.12538101	0.040263917	0.042726327	0.05637003	0.041543048	0.056181274	0.060725737	0.0566818	0.060469203	0.06818613	0.055194955	0.06876759	0.054606725	0.056181274	0.07279246	0.07675652	0.034978654	0.039303757	0.06488608	0.04775684	0.05322503	0.03568834
39040	KHCREQDSJOSWQY-PKNBQFBNSA-N	CN(CC=C)C(=O)C=CS(=O)(=O)C1=CC=CC=C1	0.044638284	0.048125498	0.055550903	0.029905278	0.023883801	0.038516857	0.044229902	0.044875875	0.044333927	0.05556559	0.058423825	0.033829395	0.0424613	0.04879786	0.028129926	0.023175633	0.045319177	0.03953224	0.06347715	0.07675935	0.03917909	0.02579617	0.06343253	0.05445225	0.07061259	0.04392549	0.048086505	0.043080788	0.041501068	0.06840076	0.05025511	0.11114385	0.03436958	0.036556184	0.048095156	0.035398867	0.0482283	0.05212181	0.048234694	0.051887106	0.058202516	0.046685047	0.058117807	0.04623733	0.0482283	0.061419923	0.065597475	0.029928809	0.03346138	0.055013757	0.040725064	0.045321677	0.030440673
39041	LTVLOLSYSIUQMB-UHFFFAOYSA-N	CC(C)S(=O)C1=C2C=CC=CC2=CC3=CC=CC=C31	0.03912629	0.04230134	0.048698075	0.026120374	0.020860583	0.03383157	0.038688846	0.039362468	0.039011106	0.04925605	0.051892716	0.029655773	0.037194915	0.04313936	0.024456773	0.020057563	0.039700583	0.034766983	0.057354014	0.070811644	0.0339698	0.022527134	0.0572746	0.048259813	0.06415365	0.038496476	0.042319864	0.037681293	0.036418132	0.061972044	0.044503275	0.11782716	0.03029493	0.031973224	0.042223282	0.031252347	0.042414553	0.045494128	0.042593446	0.045428522	0.051451635	0.041479956	0.05222522	0.040884558	0.042414553	0.055650495	0.058681596	0.026337693	0.029515553	0.049321234	0.03586138	0.039822508	0.02649424
39042	ZMHDWSJZRWRITG-UHFFFAOYSA-N	CC(=O)C1=C(C(=O)N(N=C1C2=CC=CC=C2)CC=C)N	0.048106242	0.05172212	0.05962938	0.03238045	0.025858562	0.04161311	0.047618493	0.048277218	0.04794147	0.05946388	0.06245935	0.036686577	0.04575423	0.052719343	0.030327708	0.025000077	0.048753355	0.0427111	0.068353906	0.081723556	0.042024788	0.02790662	0.0685436	0.058493603	0.07604474	0.047346227	0.051888674	0.04633649	0.044807415	0.073518835	0.05440082	0.11639042	0.0372302	0.039452612	0.05185941	0.038460888	0.051743813	0.055677377	0.052162774	0.05562235	0.062574126	0.050709087	0.06275751	0.05007392	0.051743813	0.06590986	0.07004082	0.032463204	0.03649383	0.059665002	0.044097863	0.048949808	0.032911547
39043	QGCSZXVTQOSGAU-UHFFFAOYSA-N	COC1=CC=CC2=C1CC=C2CCC(CC=C)N=[N+]=[N-]	0.05065595	0.05434053	0.062798426	0.03420551	0.027237633	0.04376653	0.05014627	0.050788738	0.05058866	0.06269051	0.06580486	0.038645394	0.048167735	0.05559019	0.03199436	0.026473027	0.051336825	0.044947434	0.07177545	0.085167766	0.04455744	0.029410297	0.071799025	0.061595935	0.07962576	0.049981825	0.054773767	0.048930578	0.04735159	0.07694037	0.057306577	0.107539095	0.039160967	0.041658282	0.05474773	0.04046947	0.054433327	0.058993578	0.055009138	0.058778666	0.0660037	0.053336788	0.066017084	0.052860916	0.054433327	0.06896069	0.07334179	0.03411296	0.03848749	0.062573016	0.046552848	0.05170677	0.03484146
39044	NVEUAQFRBYDOGZ-HUUCEWRRSA-N	CC1=CC=C(C=C1)S(=O)(=O)C2C(O2)C3=CC=CC=C3	0.040068116	0.043272406	0.049801804	0.026736151	0.021363985	0.034470182	0.039677136	0.040187117	0.039779644	0.04977327	0.05232166	0.030340279	0.038079746	0.043871455	0.02517668	0.020710625	0.04063837	0.035511572	0.057329964	0.069153875	0.034956582	0.023083428	0.057146728	0.04876777	0.063616514	0.039348565	0.043139998	0.038571894	0.03718866	0.061583232	0.04516395	0.11643846	0.030915942	0.032784782	0.04309263	0.031849355	0.04309783	0.04655225	0.04335228	0.046360433	0.052198548	0.04208862	0.052170623	0.041550513	0.04309783	0.05528765	0.05860113	0.026873192	0.030033296	0.04943911	0.036529068	0.040660735	0.027262202
39045	VEUXSUMKBFAFAJ-UHFFFAOYSA-N	CCC(C(=O)N(CC=C)CC1=CC=CO1)(Cl)Cl	0.05258622	0.056531113	0.065206625	0.035390656	0.028206399	0.045458786	0.052077334	0.052714832	0.052370824	0.065116435	0.06841265	0.039958674	0.04991993	0.0575865	0.033216693	0.027450014	0.05327494	0.04657648	0.07457158	0.08877094	0.04624185	0.030487508	0.07448348	0.06395824	0.08259851	0.05177337	0.056730162	0.0507313	0.049034335	0.08023852	0.05934784	0.11462517	0.04058	0.043169864	0.056833785	0.04186455	0.056610357	0.06139479	0.05693407	0.061111886	0.068541646	0.0551986	0.06848485	0.054799117	0.056610357	0.07196249	0.07653217	0.035325963	0.03968384	0.06478063	0.048133485	0.053638328	0.036113687
39046	LBFMEJXRHNLOQW-UHFFFAOYSA-N	C1=CC2=C(C=C1Br)NC(=N2)S(=O)(=O)O	0.049827754	0.05371713	0.061826505	0.03351952	0.026747992	0.04315183	0.04936363	0.049955048	0.049618028	0.06140845	0.06448414	0.037867207	0.047302295	0.054546647	0.03145914	0.02590614	0.05044245	0.04420034	0.070434205	0.08347101	0.04359626	0.028900186	0.07031633	0.060366403	0.07802875	0.0488813	0.05353139	0.04793348	0.04624916	0.07559336	0.05609707	0.11290642	0.03856286	0.04086549	0.05366543	0.03978083	0.05361644	0.057828743	0.053853262	0.05772974	0.06469159	0.052356023	0.06463158	0.051671587	0.05361644	0.06787983	0.07244295	0.033572543	0.03762298	0.061379474	0.045543008	0.050652243	0.03410562
39047	SKVXPSZTKUAGIH-UHFFFAOYSA-N	CC(=O)N(C)C1=CC=CC2=C1C=CC=C2S(=O)(=O)O	0.045548704	0.049113482	0.056557912	0.030515393	0.024464194	0.0393129	0.045123626	0.045787003	0.045212112	0.056301385	0.059105374	0.03459618	0.04333555	0.049689937	0.028739069	0.023645071	0.04622393	0.040387176	0.06430849	0.07690126	0.039769363	0.026390936	0.06424804	0.05525372	0.071456596	0.044762716	0.048937015	0.043869294	0.04227101	0.06889825	0.051146913	0.11653815	0.035151143	0.037273742	0.04888077	0.03621164	0.0490021	0.0527573	0.04908247	0.05266758	0.059022464	0.04757788	0.05881046	0.04700306	0.0490021	0.061900128	0.06628087	0.0306626	0.034226872	0.05596056	0.04151558	0.04609883	0.031018566
39048	OGCVXQHECBFAFG-XCODYQFDSA-N	CC(C)C(C=CS(=O)(=O)O)NC(=O)OC(C)(C)C	0.05445593	0.058581322	0.06743175	0.0366424	0.0294674	0.046984427	0.05404464	0.05455457	0.053849507	0.06660287	0.06975986	0.041330133	0.05165542	0.05887873	0.034662463	0.028608134	0.05508144	0.04809307	0.07507612	0.08807963	0.047797255	0.03180935	0.07470703	0.06521107	0.082716696	0.053333975	0.05814431	0.052344106	0.050382454	0.08001667	0.06041361	0.10756991	0.04194366	0.04458397	0.058275044	0.043114915	0.058247525	0.06301699	0.05815234	0.062860236	0.06978219	0.056076407	0.06894539	0.055796165	0.058247525	0.071759485	0.07787486	0.03666044	0.040748455	0.06555679	0.04934395	0.05498179	0.03727007
39049	RMEOUYLQEYEIAB-UHFFFAOYSA-N	C1=CC=C(C=C1)C(=C(F)F)S(=O)(=O)C2=CC=CC=C2	0.03369861	0.036405567	0.042042457	0.022458453	0.017931502	0.02899535	0.033364028	0.033852626	0.03350538	0.042124137	0.044317935	0.02551427	0.03203053	0.03697341	0.02111378	0.017360969	0.034202732	0.029856395	0.04851091	0.05914719	0.029414972	0.019368215	0.048399586	0.041255064	0.05401393	0.033179972	0.03640705	0.032517597	0.03134753	0.052150346	0.03808757	0.10439304	0.025946591	0.027534828	0.036303677	0.026743341	0.036396064	0.03928454	0.03651502	0.039104104	0.04408018	0.035449766	0.044206753	0.03497563	0.036396064	0.04680614	0.049767137	0.022556864	0.02526204	0.04186427	0.030757135	0.034214236	0.022873601
39050	MKPSQGDYRXHFSJ-UHFFFAOYSA-N	C1=CC=C(C=C1)C(C(=O)CS(=O)(=O)O)C(F)(F)F	0.044632755	0.048101127	0.0554671	0.029919416	0.024031252	0.038545605	0.044254232	0.044883154	0.044303335	0.055087574	0.057808578	0.033909354	0.042465545	0.04861852	0.028211828	0.023201574	0.0452963	0.039573338	0.062720165	0.07466446	0.039006628	0.025914162	0.06270258	0.05404229	0.06967716	0.043823045	0.04792223	0.04295047	0.04138637	0.067123614	0.049979627	0.10614331	0.034419347	0.036492098	0.047888093	0.035452835	0.048018824	0.05166917	0.047985893	0.051661022	0.057680756	0.046440333	0.057501286	0.04592953	0.048018824	0.06025579	0.064824894	0.030060675	0.033524275	0.054688275	0.040620644	0.045138396	0.030381223
39051	LRQPFFQDJBDHCK-DZKIICNBSA-N	CCOC(=O)C(C)(CC=C)C(=C)OC1CCCCC1O	0.056847084	0.06102985	0.07033345	0.038250707	0.030577814	0.048980534	0.05634023	0.056800853	0.056319784	0.06998878	0.073452316	0.043137714	0.053829063	0.06180845	0.036060758	0.02982046	0.05742822	0.050180323	0.079732	0.09427668	0.049942132	0.033040732	0.07950167	0.06863587	0.08812835	0.055815328	0.061103605	0.05473993	0.05287944	0.08537693	0.06369407	0.11700268	0.04376077	0.04659921	0.061174095	0.045077085	0.06084903	0.06606244	0.061216902	0.065786496	0.073522106	0.059150707	0.07316814	0.05888673	0.06084903	0.07657713	0.08189283	0.03813732	0.042715043	0.06925875	0.05180832	0.057755273	0.039077833
39052	QZRYRAMURHXOJD-UHFFFAOYSA-N	CC(C)(C)OC(=O)NCC(=C)C1=CC=CC2=CC=CC=C21	0.044854674	0.048330225	0.05577919	0.030109847	0.024185935	0.038787454	0.04445611	0.045195095	0.044627063	0.05562798	0.058384217	0.034171727	0.042811174	0.04903628	0.028331008	0.023325736	0.04562663	0.039888315	0.06340244	0.075929284	0.03926073	0.026038174	0.06354018	0.054573815	0.070623115	0.044211578	0.04830827	0.043315776	0.04173235	0.067957506	0.050448984	0.113007106	0.03471447	0.03679719	0.048190884	0.035768654	0.048384286	0.05203388	0.04840346	0.051915605	0.058162592	0.046903454	0.0580549	0.046307288	0.048384286	0.061043583	0.06535564	0.030299868	0.03381039	0.05527105	0.041000895	0.045432113	0.030587625
39053	YANHICWOLRCBTR-VOTSOKGWSA-N	CCOP(=O)(CC=CC1=CC(=O)CC(C1)C)OCC	0.06417726	0.06874588	0.07914186	0.043524753	0.034627505	0.055493303	0.06358297	0.06406148	0.06391781	0.078743346	0.0826296	0.048826728	0.060757525	0.07003931	0.040832046	0.03388245	0.06478031	0.056718983	0.08952682	0.10462491	0.056724377	0.03746953	0.089091	0.077152714	0.09832002	0.06305592	0.06902768	0.06190347	0.059866846	0.095704995	0.072043225	0.11279875	0.049551647	0.052866437	0.069388196	0.051095724	0.0686549	0.07482146	0.06936862	0.07440356	0.08301333	0.06702489	0.08243388	0.06675168	0.0686549	0.08607548	0.091687605	0.043169565	0.048583377	0.07797776	0.0587563	0.06561144	0.04448722
39054	FOUMNUZWEAIPAD-UHFFFAOYSA-N	CC1=CC2=C(C=C1)N=C(N2)CS(=O)(=O)N3CCCCC3	0.0422165	0.045662276	0.052440155	0.02811503	0.022366822	0.036359645	0.041776996	0.042227365	0.04194569	0.052924536	0.055783074	0.031845134	0.039981697	0.046418536	0.026444187	0.021742154	0.04270426	0.037396513	0.06182419	0.076111734	0.036750667	0.024226774	0.061591584	0.051844575	0.06887271	0.04141273	0.04552079	0.040595647	0.039150625	0.06724004	0.04794686	0.12548663	0.03258222	0.034492113	0.045577593	0.0335851	0.045560904	0.049235426	0.045944326	0.048951562	0.05550035	0.044780746	0.05604186	0.04416751	0.045560904	0.060057037	0.06294469	0.028241213	0.03162521	0.05279799	0.03854686	0.04301621	0.028725699
39055	QYMBVHRQRMRYNM-UHFFFAOYSA-N	COC1=C2C(=C(C(=C1)CC=C)O)C(=O)C3=CC=CC=C3C2=O	0.04762854	0.05110819	0.059034746	0.032012917	0.025510307	0.041065734	0.047118407	0.04773882	0.04738537	0.059012644	0.062034957	0.036289297	0.045160837	0.052161984	0.029988643	0.024740746	0.04817922	0.042144626	0.068235464	0.0822242	0.04153264	0.027577084	0.06815793	0.05791369	0.0759243	0.046906333	0.051554065	0.045879222	0.04447258	0.073411606	0.054039825	0.12139646	0.036698706	0.03896278	0.05136354	0.03794662	0.051056653	0.055135537	0.05173249	0.05508513	0.062087752	0.050212346	0.06243808	0.049758386	0.051056653	0.065766715	0.06948833	0.032019634	0.03614054	0.059256576	0.043623716	0.048512056	0.03257534
39056	HXPOCIJCLBZYRQ-BQYQJAHWSA-N	CCOP(=O)(CC=CC1=CC(=CC(=C1)C)OC)OCC	0.05715269	0.061283875	0.07068009	0.03862713	0.030732494	0.049355354	0.056604523	0.05712218	0.05693276	0.07032512	0.07383007	0.04348025	0.054152228	0.062452484	0.036206663	0.029993972	0.057752293	0.050544888	0.08025099	0.09448807	0.050358765	0.033215776	0.0799892	0.068986654	0.08852907	0.05619151	0.06155438	0.055082507	0.053278994	0.08599887	0.06435877	0.112542056	0.044050686	0.046937983	0.06179761	0.04547973	0.06120556	0.066593155	0.061880898	0.06631428	0.07419608	0.059807736	0.07381211	0.05944903	0.06120556	0.07730527	0.0822501	0.038380202	0.043244913	0.069879375	0.0523056	0.058379065	0.03945114
39057	RCXDTIWYBMIRHQ-UHFFFAOYSA-N	C=CCN1CCN(CC1)C2=NC3=C(C=CS3)N4C2=CC=C4	0.04081329	0.044164233	0.050741117	0.027171662	0.021522108	0.035255436	0.040339105	0.040807467	0.04070618	0.051943988	0.054928422	0.030750806	0.038563702	0.045276236	0.025420442	0.020878376	0.041240077	0.036163356	0.061515998	0.07717296	0.03543392	0.023338143	0.061457932	0.050958563	0.06894757	0.04016616	0.044383973	0.039334048	0.03809733	0.067655824	0.04700762	0.12712078	0.03152721	0.03333331	0.044403154	0.03256213	0.04433887	0.04786864	0.044901222	0.047630627	0.054443758	0.04391811	0.055929292	0.043363653	0.04433887	0.060101606	0.062159885	0.027292317	0.030759793	0.052129935	0.03753818	0.04191462	0.02773222
39058	PUMCRQDUAXLKJT-WQLSENKSSA-N	CCCCC=C(CS(=O)C1=CC=CC=C1)Br	0.05201686	0.056039058	0.064541265	0.035012215	0.0279006	0.04508013	0.051499087	0.052159317	0.051879622	0.06459367	0.067895696	0.039499424	0.04937914	0.057108514	0.03281692	0.027030736	0.052675866	0.046152998	0.074145004	0.088470265	0.045634575	0.030134406	0.07401566	0.063464805	0.08208936	0.051159628	0.056100875	0.050120503	0.04843328	0.079891875	0.058766067	0.1164853	0.040235877	0.042696744	0.056263603	0.04151274	0.056155216	0.06075874	0.056432825	0.060545675	0.06795154	0.054781575	0.0680763	0.054242503	0.056155216	0.07163143	0.076241896	0.035017062	0.039301474	0.06441167	0.047693618	0.05307915	0.03561359
39059	VGJDOWAWNJOOIJ-UHFFFAOYSA-N	C=CCN1C(=O)N=C2N(C1=O)CC(O2)COC3=CC=CC=C3	0.04937177	0.053166438	0.06118679	0.033147916	0.026409814	0.04266355	0.04887013	0.049456533	0.04923176	0.061301135	0.06446619	0.037519895	0.04689678	0.05427484	0.03106901	0.025627917	0.050007768	0.043831166	0.070926376	0.085358374	0.04316902	0.028529113	0.0708525	0.060261212	0.078760244	0.04859788	0.053324006	0.04758828	0.046012513	0.076538816	0.055966593	0.12351142	0.03822555	0.040538933	0.05335939	0.039467353	0.053179722	0.057461828	0.053702705	0.057174273	0.0644722	0.05232177	0.0649121	0.05164758	0.053179722	0.06858021	0.07230034	0.033230506	0.037357118	0.06141693	0.04530263	0.05040106	0.03380651
39060	DBEUYIBDGHPEEO-UHFFFAOYSA-N	COC(=O)C1(C(=O)N2C(CC3=CC=CC=C32)CS1)CC=C	0.051467963	0.05547775	0.063752726	0.034543067	0.027639348	0.044560015	0.050940327	0.051614862	0.051242877	0.063802205	0.06705926	0.039136726	0.048935164	0.056454547	0.03245368	0.026701475	0.05215749	0.045765635	0.07350027	0.08851464	0.044917993	0.029813355	0.07355237	0.06273143	0.08166036	0.050601788	0.055399083	0.049563892	0.047840234	0.07914411	0.05816223	0.1258438	0.03993971	0.042252615	0.05539844	0.041194875	0.05548675	0.059731327	0.055746604	0.059451766	0.06691116	0.0543422	0.06719524	0.053590577	0.05548675	0.0710374	0.07509068	0.034765314	0.03888128	0.06380061	0.04712556	0.052295387	0.035171002
39061	HBQAOBDZAHXJHP-UHFFFAOYSA-N	CNC(=O)C1=CC=CC=C1S(=O)C2=CC=CC=C2[N+](=O)[O-]	0.036989808	0.0399861	0.046058476	0.02458358	0.019641476	0.031770077	0.036599975	0.037091743	0.036653318	0.046145666	0.04856857	0.027903277	0.035057344	0.040470026	0.023167139	0.019018006	0.0374656	0.03267712	0.05343921	0.06527638	0.03214326	0.02123918	0.053127855	0.045115463	0.059461374	0.03627044	0.039844323	0.03555016	0.03430293	0.057612933	0.041718256	0.11507509	0.028430471	0.030150106	0.03974635	0.029274696	0.039801363	0.042988285	0.04001204	0.042848792	0.048312813	0.03879833	0.048498493	0.038386326	0.039801363	0.051669717	0.054702885	0.024707474	0.027632425	0.04588157	0.03362959	0.037480406	0.025068384
39062	HWSDRDNJEWWDGG-UHFFFAOYSA-N	CC(=O)C1=CC=C(C=C1)C(=C)CN2C(=O)C3=CC=CC=C3C2=O	0.041571654	0.044740826	0.05166235	0.027803972	0.022240467	0.035761762	0.0411719	0.041743226	0.041286487	0.051612895	0.054232083	0.031596392	0.03950057	0.045438282	0.026145358	0.021554168	0.042152077	0.03681701	0.05938192	0.07177399	0.036269315	0.02401928	0.059307933	0.050579242	0.06610574	0.040928293	0.044889074	0.040064044	0.03869262	0.06381278	0.046936143	0.11635381	0.03202256	0.033993825	0.044717647	0.03302738	0.044667095	0.0481904	0.04498416	0.048083153	0.054119002	0.043621507	0.0541888	0.04315237	0.044667095	0.057195462	0.060732298	0.02791886	0.031313144	0.051481795	0.037942205	0.042194217	0.028305987
39063	QMARHNLWLCINON-ROUUACIJSA-N	CC(=O)OC(C=C)C(C1=CC=CC=C1)NC(=O)C2=CC=CC=C2	0.04583204	0.04934577	0.056952387	0.03082909	0.024738342	0.039686773	0.045408387	0.04620111	0.04569879	0.056839097	0.059647847	0.034991138	0.043782827	0.05023735	0.02894559	0.02383912	0.046641972	0.040816672	0.06488989	0.07769664	0.040133577	0.026633292	0.065096065	0.05589192	0.0722939	0.045234002	0.049432524	0.044290453	0.042709265	0.06957517	0.051717095	0.109500445	0.03555333	0.037652936	0.049321134	0.03666543	0.049536783	0.053131483	0.049595788	0.053034343	0.059504617	0.048133463	0.059608735	0.04744185	0.049536783	0.062351607	0.066831686	0.031030675	0.034693286	0.05672283	0.042028897	0.046513557	0.03129729
39064	ATGYNUPXXINFBA-AFAVFJNCSA-N	CC1(C(CCC12C(=NC(C(=O)O2)CC=C)OC)(C)COC)C	0.05666111	0.060929976	0.070106804	0.038118087	0.030500865	0.049006592	0.05609668	0.05677901	0.05643072	0.07058482	0.07421238	0.043103807	0.05375365	0.06209772	0.035802413	0.029525291	0.05734188	0.050223865	0.08107277	0.09809229	0.04957105	0.032921016	0.081089	0.06912466	0.0902135	0.0558393	0.061310213	0.054711737	0.0529492	0.08726252	0.064112656	0.12858412	0.0438348	0.04648892	0.061146706	0.04524799	0.061029237	0.06601883	0.0614617	0.065735854	0.07383373	0.059666842	0.07414615	0.059146725	0.061029237	0.078372076	0.082828544	0.038239382	0.042875554	0.070213474	0.051958986	0.057726573	0.038785476
39065	CTRMIYWEERDDRJ-ZDUSSCGKSA-N	CSC(=NC(CC1=CC=CC=C1)C(=O)OCC=C)SC	0.049173098	0.05279691	0.06092777	0.033096768	0.026475022	0.042408377	0.048688576	0.049281843	0.048914697	0.06056707	0.063546315	0.037459083	0.046706486	0.053698756	0.031075358	0.025664512	0.04978134	0.04353549	0.069168925	0.08184576	0.043075345	0.028565805	0.069130234	0.059491344	0.076733306	0.048374493	0.05295975	0.047379278	0.045804214	0.07398649	0.055333912	0.10748644	0.037927903	0.040314067	0.05290665	0.039134286	0.052746184	0.0569624	0.05311818	0.056890935	0.06368719	0.05141713	0.06350002	0.05092277	0.052746184	0.06639107	0.070914105	0.03310439	0.037173726	0.060369737	0.044954725	0.049937263	0.033680625
39066	HMPJSONTKREQAR-UHFFFAOYSA-N	CC(CC(O)S(=O)(=O)O)C1=CC=C(C=C1)C(=O)OC	0.056685936	0.061045993	0.07015471	0.038247995	0.03072466	0.049136378	0.0562134	0.056936502	0.056288164	0.06953867	0.072876975	0.043193176	0.053953957	0.061686378	0.03603127	0.029689547	0.057462133	0.0503362	0.078989476	0.09288256	0.049636297	0.03310398	0.07889866	0.068347804	0.08733365	0.055610478	0.060631096	0.05449807	0.052503966	0.08444168	0.06333448	0.115417145	0.043949015	0.04654323	0.06079508	0.04526292	0.06088559	0.065500565	0.06089604	0.06541352	0.072974294	0.05904063	0.072583534	0.058331795	0.06088559	0.07577515	0.081636004	0.0383816	0.04275442	0.06911218	0.05167838	0.057361126	0.038844865
39067	RLYLWKPWMADUCT-UHFFFAOYSA-N	CC(C)(C)S(=O)C1=C(C=CC2=CC=CC=C21)Br	0.04112494	0.044448905	0.051151015	0.027465412	0.02194942	0.03557117	0.040676463	0.041337438	0.04097745	0.05145372	0.05415181	0.031144494	0.039099734	0.04523634	0.02577495	0.021150168	0.041721348	0.036506407	0.05955497	0.072467305	0.035775464	0.02368677	0.059511315	0.050412066	0.06638723	0.040438175	0.04439029	0.0395988	0.0382339	0.06422419	0.04656962	0.116046965	0.031800747	0.03362438	0.044317313	0.032808762	0.044494938	0.04787138	0.044628404	0.047743827	0.053859692	0.04346247	0.05431232	0.042882234	0.044494938	0.0576757	0.061035085	0.027665969	0.03096051	0.05137209	0.03761835	0.04178392	0.027902206
39068	BOYOWOVCZRCLGM-IURRXHLWSA-N	CC(CCS(=O)(=O)C1=CC=CC=C1)COC2CCCCO2	0.053263504	0.05749231	0.06595097	0.035771176	0.028658282	0.04610164	0.05276973	0.053478222	0.052978855	0.065929234	0.06920062	0.04049032	0.050758194	0.058348887	0.03368037	0.027744329	0.054075073	0.047425073	0.0756754	0.09011535	0.046595	0.030908674	0.07554934	0.06480038	0.083728254	0.052338373	0.057210773	0.05130119	0.049437165	0.08115013	0.05995626	0.12654515	0.041390322	0.043812018	0.057271026	0.042634327	0.057417344	0.061832286	0.057569034	0.06149686	0.06911309	0.056021184	0.069097474	0.05520012	0.057417344	0.07290091	0.07745721	0.036010824	0.04011377	0.065598466	0.048707716	0.054068107	0.03644226
39069	RZOHDPXBVGLWDA-UHFFFAOYSA-N	COC1=CC=C(C=C1)C(=C)CS(=O)C2=CC=C(C=C2)[N+](=O)[O-]	0.038205013	0.041275233	0.047590926	0.025477584	0.020341521	0.032960895	0.037795812	0.038412534	0.03804665	0.047923036	0.050453287	0.028945312	0.0363042	0.04202009	0.023916205	0.019641655	0.038782064	0.033892307	0.055627484	0.06833915	0.03323085	0.021977335	0.055440087	0.046895407	0.062059067	0.037601616	0.04129779	0.03681057	0.035562642	0.060058136	0.043306485	0.11809381	0.029493432	0.03122192	0.04118745	0.030428316	0.04130181	0.04450231	0.041514814	0.044335153	0.050104667	0.040371437	0.050590467	0.039836265	0.04130181	0.053893425	0.056906838	0.025654774	0.028759658	0.04782496	0.03495095	0.038836736	0.02591483
39070	ZSMJPZVDIAGPCE-QEOTZNIISA-N	CC1(OC2C(O1)C(OC2C(C=C)NCC3=CC=CC=C3)OC)C	0.05690976	0.060956508	0.07037171	0.0384577	0.030724442	0.049093165	0.056391764	0.05698043	0.056663286	0.07001078	0.073378064	0.043442197	0.054102898	0.062153976	0.03614176	0.02993979	0.057641912	0.05041953	0.079730764	0.093506575	0.05006417	0.033167057	0.0795068	0.06869848	0.088020936	0.05611021	0.061400533	0.0549465	0.0531725	0.084858395	0.06401321	0.10915116	0.043971892	0.04683608	0.061256666	0.045397855	0.060873963	0.06610803	0.061556023	0.06575124	0.073579565	0.05949049	0.073133856	0.059109055	0.060873963	0.07616577	0.08117192	0.038375624	0.043124925	0.06951089	0.052155983	0.057900142	0.039237972
39071	GYXCJSXKEFZZHX-MDZDMXLPSA-N	C1=CC(=CC=C1C=CS(=O)(=O)OC2=CC=C(C=C2)[N+](=O)[O-])O	0.03684579	0.039757002	0.04589971	0.024599515	0.019607838	0.031674493	0.03646768	0.036973365	0.036620412	0.045979716	0.04837101	0.027909702	0.03499336	0.040408622	0.023104124	0.01902416	0.03735746	0.032613367	0.053099655	0.06458446	0.03219031	0.021193933	0.052796733	0.044998202	0.059021007	0.036261085	0.03975575	0.035508014	0.034244385	0.056964725	0.041630574	0.11335683	0.028362906	0.03011942	0.03968406	0.029237133	0.0396775	0.042940997	0.03993956	0.0427337	0.048174255	0.038739767	0.0481974	0.038285818	0.0396775	0.051206253	0.05422294	0.024649333	0.02765897	0.04566939	0.033643987	0.03742329	0.025077745
39072	QCPZITTZIDOXGX-LXYZTQFVSA-N	COC1=C(C=C(C=C1)C=CCC(CC(C(=O)O)N)C(=O)O)OC	0.05889032	0.06317967	0.072857335	0.03986799	0.031966276	0.05100857	0.058365904	0.059159435	0.058612533	0.07230768	0.07576243	0.04506219	0.056095403	0.06421094	0.037432354	0.030966893	0.059737105	0.05232034	0.0819973	0.09614032	0.051760137	0.0344536	0.08197173	0.07107241	0.09068801	0.0579952	0.06330993	0.05681615	0.054858554	0.08743855	0.06607823	0.11064057	0.04563438	0.048420854	0.06335764	0.047061004	0.06319362	0.06816422	0.063496925	0.06803851	0.07596359	0.06140583	0.07549788	0.06080123	0.06319362	0.07845984	0.08434399	0.03989756	0.044673298	0.071932815	0.05391269	0.05982489	0.040518194
39073	RPOYAUZZRQKGHI-UHFFFAOYSA-N	C=C(CNCC1=CC=CC=C1)CN(CC2=CC=CC=C2)CC(=O)O	0.045931235	0.049423337	0.05706181	0.030878793	0.024729948	0.039696764	0.045511764	0.04626562	0.04577731	0.05706485	0.05990075	0.03503955	0.043837454	0.050339937	0.028989255	0.02393419	0.04672284	0.040834267	0.065169014	0.07802627	0.040298495	0.026664268	0.06526524	0.056033682	0.072495066	0.0453868	0.04962316	0.04442368	0.042893615	0.06989735	0.051839698	0.11374824	0.03554572	0.037736826	0.049492583	0.036665708	0.049596597	0.053408526	0.04974295	0.053201348	0.05974846	0.04820337	0.059751324	0.047627162	0.049596597	0.06261179	0.06695557	0.031010533	0.034749974	0.056773067	0.04212116	0.0466841	0.031408064
39074	RFDNWMNEJNZUSF-UHFFFAOYSA-N	CCOC(=O)CN(CC=C)C(=O)C(C)I	0.0616472	0.0663024	0.07611766	0.04172971	0.03328927	0.05341246	0.061121203	0.061541833	0.061263323	0.07550329	0.07918632	0.046842687	0.058386505	0.06711814	0.03924469	0.03249433	0.06221389	0.054546356	0.085788	0.10017731	0.054346435	0.035992604	0.08521647	0.07400441	0.09399166	0.060356714	0.06597616	0.059309047	0.05721023	0.09178299	0.06887333	0.11545559	0.04770059	0.050740868	0.06647112	0.049128868	0.066092804	0.07167702	0.066366486	0.071381666	0.079521246	0.064249	0.07884456	0.06384729	0.066092804	0.082397535	0.088283814	0.04154288	0.04642596	0.07471972	0.056238335	0.06277622	0.042626172
39075	JKXCSMPYOQEQES-UHFFFAOYSA-N	C1=CC=C(C=C1)SC2=CC=CC=C2S(=O)C3=CC=C(C=C3)O	0.03297983	0.035636984	0.04115335	0.021903638	0.017443314	0.028344769	0.032603927	0.033095203	0.03281357	0.041732136	0.044024073	0.024889465	0.031211093	0.03630936	0.020511013	0.016835878	0.033386488	0.029117271	0.048946455	0.061153222	0.028545016	0.018871646	0.048641805	0.040727653	0.05484589	0.03244082	0.0358522	0.031761337	0.03076756	0.05290825	0.037592754	0.11308588	0.025303464	0.026803529	0.035634927	0.026113683	0.035566095	0.038413987	0.035978638	0.038393654	0.043576926	0.034883298	0.044251587	0.034592487	0.035566095	0.047362328	0.049642716	0.02201887	0.02478525	0.04167239	0.030131895	0.033620752	0.022256244
39076	FBRPKGQADRVULJ-UHFFFAOYSA-N	CCC1(C2=C(C=C(C=C2)S(=O)(=O)O)C(N1)(CC)CC)CC	0.04998853	0.053740896	0.061977763	0.033485103	0.026759943	0.043010086	0.049486615	0.050066907	0.049604196	0.06213523	0.065318264	0.037905607	0.047372658	0.054578602	0.031490944	0.025999863	0.050560962	0.044170167	0.071434505	0.08637064	0.043643065	0.028930318	0.07127203	0.06085218	0.07940278	0.049145382	0.053962182	0.048178405	0.04656682	0.07690809	0.05638672	0.12407551	0.038396426	0.040820204	0.053830076	0.03959479	0.053630583	0.058036238	0.054071415	0.057931114	0.065106586	0.052305497	0.06528328	0.051951937	0.053630583	0.06902923	0.07305836	0.033496358	0.037570763	0.061623394	0.045577835	0.050801504	0.03413125
39077	ZQQQKCKOMLMUID-PZJWPPBQSA-N	CC1=CC=C(C=C1)C2C=C(C(N2CC=C)C3=CC=C(C=C3)C)[N+](=O)[O-]	0.037740722	0.040720932	0.04691268	0.025151929	0.01998724	0.0323923	0.03734528	0.037764557	0.0374941	0.047358513	0.04993314	0.028529394	0.0357121	0.041478712	0.023582133	0.019413363	0.03816966	0.03337755	0.055287473	0.0684299	0.032815248	0.021643927	0.05497248	0.04625793	0.06160014	0.03708238	0.040843822	0.03631108	0.035114247	0.05983936	0.042887926	0.12181808	0.029038962	0.030799901	0.04075787	0.02997619	0.040600065	0.044038795	0.041127287	0.043802522	0.049628902	0.039984994	0.050117344	0.039462678	0.040600065	0.053654872	0.05598831	0.025219554	0.028363934	0.047245145	0.03447966	0.038477898	0.025639758
39078	OAEGYDFOPXJURP-FSTVOOFJSA-N	C=CCC12CC3CC(CCC3CN1CCC4=C2NC5=CC=CC=C45)O	0.04362774	0.047184557	0.05423547	0.029073212	0.023134923	0.037638392	0.043156642	0.043732975	0.043442626	0.055422507	0.058561306	0.032931995	0.04134811	0.048169594	0.027282435	0.022417117	0.044166524	0.038682874	0.06496056	0.08159359	0.03791532	0.025035262	0.064859174	0.054240108	0.07288568	0.04292927	0.047308054	0.042073783	0.04064973	0.07091771	0.049850933	0.12964293	0.03369028	0.035660006	0.04725515	0.034748793	0.047365233	0.051147092	0.04764772	0.05082929	0.057747245	0.04647371	0.05886188	0.04598041	0.047365233	0.06328795	0.06598501	0.029242843	0.032758806	0.055133887	0.03997154	0.0445679	0.029599333
39079	ZDKRIBMNQMWNDQ-UHFFFAOYSA-N	CCOC1=CN(C(=C1)C(C)(C)C(C)(C)S)C2=CC=C(C=C2)Cl	0.04050518	0.043583266	0.05037601	0.0270511	0.021592569	0.034827523	0.040081523	0.04061648	0.040230833	0.050578624	0.05322816	0.030709213	0.038396683	0.044322528	0.025426079	0.020927478	0.04099022	0.035778612	0.058525722	0.071503654	0.03523717	0.023336714	0.058451276	0.04939181	0.06536935	0.039857678	0.043831907	0.03901852	0.03776073	0.06307642	0.04584194	0.11639668	0.03111199	0.03302678	0.043614	0.032115918	0.043474317	0.046977676	0.043916166	0.046938512	0.0529216	0.042573202	0.053320188	0.04223735	0.043474317	0.05656901	0.059725933	0.027116258	0.030501267	0.050367914	0.03694583	0.041160785	0.027544871
39080	SYPURXKCRZCLGJ-CVEARBPZSA-N	CCCC(CS(=O)(=O)C1=CC=CC=C1)NN2CCCC2COC	0.051997263	0.05608065	0.064462	0.034940176	0.027964845	0.04498412	0.051516373	0.052217174	0.051766366	0.06441576	0.06760231	0.039568946	0.049544096	0.057015985	0.03287207	0.027098835	0.05279399	0.04625499	0.07386072	0.08795805	0.0455518	0.030168002	0.07372623	0.06325128	0.081799015	0.051172186	0.055959325	0.050147176	0.048363555	0.07924093	0.05861664	0.12374896	0.0403591	0.042769957	0.055971287	0.041578136	0.056032367	0.06042402	0.05626121	0.0601125	0.06753303	0.054682374	0.06745255	0.053938854	0.056032367	0.07112261	0.075621784	0.03511863	0.039208267	0.06406151	0.047601454	0.052839953	0.035620328
39081	ZHNZTZWWAQWWTK-QMMMGPOBSA-N	C1=CC(=CC=C1NC(=S)NC(CC(=O)O)C(=O)O)S(=O)(=O)N	0.04695233	0.050493967	0.058277674	0.031470586	0.025330458	0.040300928	0.046604373	0.04717557	0.04633553	0.05749563	0.060212754	0.035648882	0.04464492	0.050680567	0.029828718	0.024601351	0.047600407	0.041447658	0.06483829	0.076275006	0.0410719	0.027337024	0.06450087	0.056211043	0.071637824	0.046014436	0.050263714	0.04514697	0.043456096	0.06893805	0.052137863	0.10142173	0.036010295	0.038303215	0.0501119	0.037008293	0.050105877	0.054161917	0.05014311	0.054162882	0.060183585	0.04816275	0.05932377	0.04791213	0.050105877	0.061884336	0.06704527	0.03152006	0.0350288	0.056517012	0.042455036	0.047261782	0.03201755
39082	IPCDPTGVOPTVSL-UHFFFAOYSA-N	CCC1=C(C2=C(N1CC3=CC=CC=C3)C=CC(=C2CC=C)O)CC(=O)N	0.047995448	0.051464934	0.05951805	0.03231682	0.02581197	0.041387457	0.04751855	0.048215505	0.047797732	0.05937305	0.062325507	0.036644194	0.045645855	0.052514274	0.030274391	0.025043	0.048674516	0.04254042	0.06810497	0.08141772	0.042045627	0.027860245	0.06818232	0.058333855	0.07571084	0.04740097	0.051936578	0.046334065	0.044868935	0.07306476	0.0542934	0.116127275	0.037017573	0.039350595	0.051715173	0.038264908	0.05153829	0.055610795	0.052037466	0.055503525	0.062419623	0.05042381	0.06251349	0.049919836	0.05153829	0.0654343	0.06957494	0.032324433	0.036443945	0.059388958	0.044007618	0.0488208	0.032885894
39083	YDSWQFIFFUYMMP-SAPNQHFASA-N	CC(=C(C#CC1=CC=CC=C1)C(F)(F)F)S(=O)(=O)C2=CC=CC=C2	0.029646462	0.032019593	0.03701115	0.01969488	0.015738463	0.025450194	0.029363358	0.029795367	0.029422546	0.037259247	0.039252616	0.022418668	0.028150227	0.03248708	0.018539028	0.015218765	0.030089224	0.02622642	0.043137014	0.05339738	0.025769075	0.017012127	0.042982943	0.036376346	0.048239212	0.029189277	0.03205477	0.028576797	0.027567942	0.04644867	0.033511125	0.103539646	0.022766173	0.02414104	0.031886987	0.023463223	0.031977627	0.03448738	0.032128386	0.034383867	0.038867574	0.031161517	0.039109387	0.03079323	0.031977627	0.041636303	0.044083152	0.01980897	0.022184616	0.03696363	0.027002484	0.030049553	0.020033067
39084	FXKKOCNPTIJDIG-ZDUSSCGKSA-N	CC1=CC=C(C=C1)S(=O)(=O)OCC2COC3=C(O2)C(=CC=C3)OC	0.04117045	0.044429403	0.051131032	0.027437773	0.02185579	0.0353592	0.040742107	0.041173268	0.040845934	0.051268905	0.053979766	0.031122765	0.03899063	0.04512021	0.025809478	0.021242829	0.04163944	0.036415093	0.059653245	0.072824135	0.0358225	0.023651386	0.059294485	0.05017957	0.06627421	0.040379975	0.04434973	0.039564814	0.03818867	0.064440124	0.046564825	0.1262581	0.031716384	0.033623714	0.0442999	0.03269601	0.044193383	0.047848232	0.044662274	0.047575302	0.053833343	0.04347237	0.05408722	0.042908054	0.044193383	0.057759106	0.060572125	0.027528305	0.030864537	0.051112257	0.037514824	0.04181207	0.028008461
39085	DWRWQLBEEQHNRU-UHFFFAOYSA-N	CCCCC#CC1=C(C(C1=O)(CC=C)C2=CC=C(C=C2)OC)OC(C)C	0.050507348	0.054281212	0.06260111	0.03393481	0.02718572	0.043590225	0.049996454	0.0507478	0.05024177	0.06263061	0.065797105	0.03849251	0.047996964	0.05525493	0.031865835	0.026256125	0.05120625	0.0447942	0.072160356	0.08715671	0.043980993	0.029336616	0.072274104	0.061525173	0.08046254	0.049782842	0.05460716	0.048695453	0.047154266	0.077725776	0.05713279	0.12528214	0.03900343	0.041330706	0.05432101	0.04030305	0.05427883	0.058396548	0.054690875	0.058357894	0.0656489	0.053074062	0.06610255	0.052540846	0.05427883	0.06952058	0.07381006	0.034115843	0.038283266	0.06275283	0.04623532	0.051276494	0.034436088
39086	AYRITBXEOMPOLT-ZJUUUORDSA-N	C1CN(C2C1N(C2=O)S(=O)(=O)O)C(=O)NC3=CC=CC(=C3)C(=O)N	0.04559321	0.049180966	0.056571703	0.030434396	0.024462992	0.039219685	0.04519459	0.045768403	0.045058355	0.05629906	0.05907923	0.03454131	0.0433227	0.049531054	0.028795242	0.023667071	0.046217464	0.04035741	0.0643166	0.077208154	0.03969935	0.02640063	0.06426104	0.055185992	0.07155819	0.044680454	0.04887243	0.043823473	0.042196758	0.06911226	0.051018856	0.11671607	0.035094284	0.037209358	0.04878155	0.03609892	0.048888434	0.05263955	0.048953615	0.052556824	0.05886603	0.047373146	0.05871116	0.046876237	0.048888434	0.061877947	0.06634695	0.030613622	0.03404679	0.055755697	0.041334547	0.04600203	0.030954402
39087	LWIQGHDEJGGYBQ-UHFFFAOYSA-N	CCOC1=CC=C(C=C1)S(=O)C2=CC=CC=C2SC3=CC=CC=C3	0.032442715	0.03504871	0.04047871	0.021529628	0.017121341	0.027838502	0.0320628	0.032517962	0.032248646	0.041147277	0.04344077	0.024448376	0.030664261	0.035728663	0.020162404	0.016549075	0.032812037	0.028610442	0.048422422	0.060808457	0.028065046	0.018526232	0.048060738	0.04009915	0.054261923	0.03190302	0.03528093	0.031228846	0.030262982	0.052460648	0.036999803	0.11452446	0.024858799	0.026350066	0.03506351	0.025663134	0.034980725	0.03783681	0.03542723	0.03776364	0.04297017	0.03438889	0.04366985	0.034084663	0.034980725	0.046922177	0.048972886	0.02161295	0.024343237	0.04106079	0.029629793	0.03308416	0.021894403
39088	ITDOYLAQZZHRBG-AIPRNEOBSA-N	CC(C1C(NC1=O)C(C)C(=O)SC2CC(=O)NC2)O[Si](C)(C)C	0.06662912	0.07141725	0.082014695	0.044902384	0.035944834	0.057633232	0.066006705	0.066383235	0.06607508	0.08163555	0.085618496	0.05055659	0.06278904	0.072438575	0.042265944	0.034848783	0.06696877	0.058740605	0.09376114	0.11063202	0.05804808	0.038873613	0.09374641	0.08025618	0.10382588	0.065200925	0.07160671	0.06387358	0.061954446	0.10057203	0.07483012	0.12192819	0.051379364	0.054529805	0.07153649	0.053024434	0.07096489	0.0766884	0.07176793	0.07678993	0.0858383	0.069658116	0.08626596	0.06928687	0.07096489	0.089861974	0.095699154	0.04488372	0.050435625	0.0817191	0.06073194	0.06763386	0.04570978
39089	NVVKDQVAJUNVBN-LSDHQDQOSA-N	C1=CC=C(C=C1)C(=O)C(=NNC2=CC=CC=C2)S(=O)(=O)C3=CC=CC=C3	0.027283674	0.029467057	0.034134693	0.018081047	0.014416236	0.02332266	0.027014513	0.02738837	0.027033666	0.034470044	0.036349796	0.020573668	0.02584424	0.029878642	0.017022118	0.013994058	0.027663564	0.024048923	0.04008665	0.05000354	0.02372126	0.015604124	0.03973145	0.033551507	0.044820726	0.026847735	0.029553438	0.02630196	0.0253786	0.043104686	0.030888397	0.10402401	0.020846438	0.022169769	0.029383868	0.021484675	0.02940175	0.03184862	0.029616032	0.031719603	0.035930764	0.028639764	0.036108572	0.028355042	0.02940175	0.03866878	0.040853024	0.018126655	0.020345971	0.034048922	0.024806766	0.027688157	0.01843315
39090	ROIUDDFGVQOXCK-BAFCWOQGSA-N	CC(=O)NC1C(C(C(OC1C(C(CO)O)O)(C(=O)O)OCC=C)F)O	0.072234906	0.07719628	0.08871491	0.049379535	0.03943898	0.06277917	0.071594015	0.072076015	0.071977705	0.08777794	0.091847286	0.055381812	0.068421274	0.078550234	0.04629874	0.038405973	0.07279703	0.06411438	0.09934554	0.11488454	0.06361467	0.042602062	0.099188685	0.0862747	0.109029785	0.07084067	0.07742484	0.06954916	0.06729666	0.1056634	0.08080639	0.10431137	0.05617883	0.059673376	0.07787947	0.057990033	0.077033125	0.08320042	0.077869646	0.08324258	0.0924798	0.075355455	0.091971375	0.07487404	0.077033125	0.09473788	0.10177046	0.04911188	0.055186212	0.08749225	0.06620696	0.073680654	0.050293513
39091	URUYBJIXMGUFIG-UHFFFAOYSA-N	CC1=C(ON=C1C)NS(=O)(=O)C2=CC=CC=C2C3=CC=C(C=C3)C(C)C	0.034874413	0.037582375	0.043406494	0.02317685	0.018509585	0.029853648	0.034530126	0.03495949	0.03452362	0.043657336	0.04597532	0.026328832	0.032999545	0.03810142	0.021830484	0.01794116	0.035289235	0.030750085	0.050763965	0.062746406	0.03022032	0.02002978	0.050507613	0.04258484	0.05676996	0.034237903	0.03766654	0.033520125	0.03237201	0.054592915	0.039411463	0.113664106	0.02671111	0.02833178	0.03744644	0.027551794	0.037395936	0.040404283	0.037743576	0.04034352	0.04559248	0.03657999	0.045883276	0.036249053	0.037395936	0.04894688	0.05165751	0.02326515	0.026083091	0.043383647	0.03168541	0.035311665	0.023601158
39092	IRGOLZQDQJNOFK-UHFFFAOYSA-N	CC1=C(ON=C1C)NS(=O)(=O)C2=CC=CC=C2C3=CC(=CC=C3)N(C)C	0.0337984	0.036439307	0.042106237	0.022416783	0.017853394	0.028896745	0.03345	0.033853818	0.033461597	0.04265946	0.045002915	0.025457177	0.031918008	0.037004493	0.021092575	0.01733623	0.034174155	0.029743511	0.04991793	0.062608674	0.029264096	0.01934666	0.04952449	0.04149464	0.05590246	0.033194862	0.036609497	0.032502253	0.031415034	0.05384023	0.038335405	0.11689484	0.025817772	0.027408432	0.036373965	0.02664024	0.036278892	0.039325427	0.036684025	0.039202113	0.044484027	0.035527457	0.044943683	0.0352787	0.036278892	0.048314244	0.05058678	0.022466721	0.025251906	0.0423046	0.030705014	0.034293592	0.022840088
39093	KEBPNIMBCDESEN-KZYORJDKSA-N	C=CCOC1C(C2C(C3C1OC4(O3)CCCCC4)OC5(O2)CCCCC5)O	0.04725338	0.05084465	0.058697503	0.031509023	0.025088126	0.04048796	0.046803843	0.0472005	0.0469284	0.0594217	0.06252233	0.03556811	0.04465736	0.05175857	0.029724423	0.024537198	0.04774661	0.04158934	0.068251655	0.08295244	0.041411173	0.027204871	0.0677518	0.05784449	0.075721614	0.046609513	0.051320307	0.045720898	0.044274095	0.07328127	0.05348473	0.11250849	0.036167167	0.038619347	0.051098883	0.037310045	0.05076558	0.05551203	0.05132098	0.05514173	0.062136192	0.049491554	0.061924197	0.049474794	0.05076558	0.06552516	0.06931926	0.031490996	0.03532957	0.058335684	0.043162666	0.048260897	0.032200493
39094	JBQBGERAUZITAK-INIZCTEOSA-N	CC(C)CC(C(=O)OC)N(CC=C)C(=O)CN(CC=C)C(=O)OC(C)(C)C	0.04958128	0.05321445	0.061497737	0.033166654	0.026701907	0.042573065	0.049137723	0.049729742	0.04888491	0.061018992	0.06402127	0.037565295	0.04695979	0.053567685	0.031434815	0.025916148	0.050186284	0.04364986	0.06915586	0.08263187	0.043317966	0.028825488	0.069010556	0.059743445	0.07689812	0.04865613	0.05326576	0.0477002	0.04605903	0.07413433	0.055337	0.10922561	0.037897315	0.040354323	0.05306549	0.038997225	0.053009856	0.057299018	0.053055	0.05731696	0.06383642	0.051002778	0.06347589	0.050902475	0.053009856	0.066259004	0.071633324	0.033211935	0.037030227	0.060256578	0.0448829	0.050027568	0.03373761
39095	ZLFDVCPLJJNNHI-IZSSFWRRSA-N	COC1=CC=CC2=C1CCC3C2CCCN3CC=CI	0.046922956	0.05070228	0.05822724	0.031381622	0.024923865	0.04058576	0.046432756	0.04693556	0.046809595	0.05900699	0.062257897	0.03549388	0.0444919	0.051841736	0.02941603	0.024186965	0.04747989	0.04169618	0.06892545	0.08511958	0.04094415	0.02697846	0.06882069	0.057890557	0.07682134	0.046135988	0.050762553	0.04521968	0.04370926	0.075217575	0.053542923	0.13097152	0.036373757	0.03848629	0.050835334	0.037543923	0.050823353	0.05495162	0.05122	0.0544852	0.061860196	0.05008127	0.06277303	0.049432375	0.050823353	0.06723944	0.070022315	0.031516813	0.03537711	0.05899792	0.043101598	0.047988158	0.032017585
39096	MDXZDRTUGJFRAS-UHFFFAOYSA-N	C=CCC(C1=C(C2=CC=CC=C2C(=C1)OCC3=CC=CC=C3)Br)O	0.04187351	0.0450416	0.052051403	0.028150499	0.02243137	0.03623266	0.041439768	0.04215173	0.041868478	0.052421022	0.05514034	0.031949084	0.039877255	0.046173025	0.026274186	0.021666368	0.042523053	0.037221484	0.060770355	0.07408452	0.03658613	0.024217661	0.060931884	0.05147309	0.06801663	0.041415006	0.0454854	0.040497504	0.039209805	0.06561741	0.04774624	0.114899874	0.032413654	0.03434686	0.045303997	0.033533145	0.045320768	0.048719086	0.045709386	0.048606586	0.05495439	0.044463504	0.055673588	0.0438739	0.045320768	0.058680337	0.061982702	0.028256018	0.03186732	0.052725684	0.03856579	0.042754214	0.028585147
39097	VZDJYSNFOJHTJU-UHFFFAOYSA-N	CC1=CC=C(C=C1)C2=CC=C(C=C2)CCCC(P(=O)(O)O)S(=O)(=O)O	0.053129066	0.05708735	0.06575785	0.035792813	0.028648863	0.045824446	0.052658338	0.05328419	0.052743662	0.065259814	0.068404704	0.040455658	0.05050872	0.057865907	0.033684596	0.027819773	0.053824924	0.04707495	0.07433132	0.08731468	0.046550084	0.030921066	0.07407124	0.06406207	0.08204125	0.052196432	0.057033084	0.0511276	0.049334697	0.079229906	0.059503317	0.10965858	0.04104287	0.043602183	0.057062708	0.042296402	0.056884266	0.06144672	0.057255227	0.061306935	0.068540834	0.055348605	0.06814952	0.05480181	0.056884266	0.071103394	0.07625113	0.035822563	0.04005901	0.06480579	0.04846011	0.053856164	0.036446426
39098	BBNRKSPDJHJZHA-UHFFFAOYSA-N	CC1=C(ON=C1NS(=O)(=O)C2=CC=CC=C2C3=CC=C(C=C3)CC(C)C)C	0.03636367	0.039168693	0.045239918	0.024225533	0.019358627	0.03115364	0.036019225	0.036485814	0.03601879	0.045327567	0.04766842	0.027519396	0.034487117	0.03969864	0.022814645	0.018779067	0.03684969	0.032112915	0.052385487	0.064071104	0.031609684	0.020937657	0.05218957	0.04428013	0.058449052	0.03574278	0.03923732	0.034988455	0.033771254	0.056249738	0.04102248	0.11229427	0.02790295	0.02961878	0.039030872	0.02877081	0.038993545	0.04212746	0.039306927	0.042025525	0.04736831	0.038078867	0.047496825	0.037722237	0.038993545	0.050387256	0.05344485	0.024301967	0.027230367	0.045026757	0.033067353	0.03681165	0.024669789
39099	ZFICJJDYUPCZJE-JKSUJKDBSA-N	CC1(N(C(C(O1)C(=O)SC(C)(C)C)C2=CC=CC=C2)C(=O)OC(C)(C)C)C	0.04446253	0.047785923	0.055192597	0.02961354	0.023848344	0.038048856	0.044065904	0.044614382	0.043805968	0.05517019	0.057948995	0.03364853	0.04208057	0.04808274	0.028058749	0.02310413	0.04498576	0.03913562	0.06295152	0.07690166	0.03860001	0.025717372	0.06285612	0.053799205	0.07056919	0.043675546	0.04788969	0.04277367	0.041332465	0.06749105	0.049732603	0.116852745	0.033947386	0.036100585	0.047458302	0.034941986	0.047449004	0.05134368	0.047612384	0.051312268	0.05739545	0.045866605	0.05727412	0.045730107	0.047449004	0.060561948	0.06483171	0.029727157	0.03315244	0.05437199	0.040176082	0.0447483	0.030109227
39100	LCCMZUXNVAQTAC-SJXGUFTOSA-N	CC1C2C(C(=O)N2C(=C1CO)C(=O)OCC=C)C(C)O[Si](C)(C)C(C)(C)C	0.060823314	0.06511171	0.0749531	0.040938232	0.03282429	0.052484713	0.06024866	0.060662854	0.06023429	0.074667	0.078322046	0.046248287	0.0573408	0.06598942	0.038607802	0.031797945	0.061173666	0.05354478	0.08579217	0.10221098	0.05290296	0.03547172	0.08583252	0.07326537	0.09531387	0.059558503	0.065507054	0.058369894	0.05666237	0.091976605	0.06833448	0.12173696	0.0467851	0.049646787	0.06520711	0.048297316	0.064713754	0.06988662	0.06545317	0.0701195	0.0784229	0.06334843	0.078821376	0.06323544	0.064713754	0.0821615	0.087559596	0.040947683	0.046068694	0.07468087	0.055390287	0.061644465	0.041649293
39101	ZXCHENZLJQNFOD-UHFFFAOYSA-N	C1=CC(=CC=C1C2=C(C(=NN2)SCCCS)N3C=NC=N3)Br	0.045746814	0.04911381	0.056676768	0.030684287	0.024418583	0.039405845	0.045256972	0.045747083	0.04558526	0.05671475	0.059607934	0.034772955	0.043322947	0.050221223	0.028717032	0.023689821	0.04621896	0.040438954	0.065846145	0.079070754	0.039866976	0.026409557	0.06573465	0.055621754	0.07317646	0.045010112	0.049539164	0.04402159	0.042710114	0.070844695	0.051995713	0.11542298	0.035235908	0.037418656	0.049380578	0.03644094	0.04903524	0.052970015	0.049794916	0.052920252	0.05972458	0.048361257	0.06018448	0.047925502	0.04903524	0.063412145	0.066691265	0.030697878	0.034703285	0.057021104	0.04190446	0.04665243	0.031278092
39102	RADWPTGGLJGBNO-SJBKTWHCSA-N	C1=CC=C(C=C1)C2C(C2S(=O)(=O)C3=CC=CC=C3)C(=O)C4=CC=C(C=C4)Cl	0.030749222	0.033246625	0.03838649	0.020392662	0.016253347	0.026329111	0.030444901	0.030832255	0.030488675	0.03886455	0.04099794	0.023162216	0.029136011	0.033751566	0.019193027	0.01577113	0.031160463	0.027147612	0.04539491	0.056770116	0.026722074	0.017591117	0.04495219	0.037820395	0.050621845	0.030211646	0.03329951	0.02960898	0.02858364	0.048957728	0.03485742	0.11459192	0.023575313	0.025032008	0.033162244	0.024292894	0.033122227	0.035907906	0.033444494	0.035741538	0.04056537	0.03239974	0.040805865	0.03206821	0.033122227	0.043935627	0.045986768	0.020477576	0.022924487	0.038424015	0.027981866	0.031265695	0.020788321
39103	PVYJPKKQHQABFR-UHFFFAOYSA-N	CCOC(=S)SC(C(Cl)(Cl)Cl)NP(=O)(OCC)OCC	0.05674339	0.060618967	0.06999094	0.038322385	0.030517247	0.0487761	0.056225527	0.056402314	0.05619318	0.06923347	0.072595835	0.042979147	0.053397905	0.061375715	0.036111537	0.029952908	0.056995302	0.0497402	0.07852779	0.09150125	0.04995089	0.033072658	0.07784786	0.06761462	0.08610854	0.055476982	0.060868777	0.054538786	0.05278393	0.08363224	0.06326026	0.09644467	0.043351687	0.0463823	0.06114462	0.044691168	0.060233176	0.06572144	0.060905993	0.0657047	0.0729786	0.058624327	0.072297	0.05864945	0.060233176	0.07520248	0.08051137	0.037846256	0.042697053	0.06829935	0.051513862	0.057790667	0.03918095
39104	SQRYSVAAPZXKTG-DQUFFZNGSA-N	CC1=[N+](OC(C(C1C2=CC=CC=C2)CC=C)OC3CCCCC3C4=CC=CC=C4)[O-]	0.045911465	0.049607337	0.05697618	0.030714858	0.024561862	0.03961959	0.045458894	0.04607611	0.045732237	0.057570975	0.060604043	0.034841407	0.04367177	0.050548475	0.028894335	0.023757817	0.046597034	0.04083151	0.066658534	0.08164235	0.040024307	0.026517615	0.066346824	0.056351256	0.07409744	0.04520948	0.049605817	0.044282608	0.04274162	0.07172698	0.052021444	0.12790595	0.035608854	0.03770397	0.049504347	0.03672393	0.04963349	0.053568788	0.04991306	0.053187966	0.060128402	0.048641246	0.060535748	0.047975976	0.04963349	0.06440003	0.0676368	0.030949462	0.034566194	0.057269376	0.04204709	0.04672389	0.031291418
39105	DZIVFTSZIVQCKX-PXDATVDWSA-N	CCN(CC)C(=O)C1=CC=C(C=C1)N(C2CCN(CC2C)CC=C)C3=CC=CC=C3	0.04171958	0.045021616	0.05188912	0.027761724	0.022127688	0.03583193	0.041256025	0.0417961	0.041381422	0.052638363	0.055560082	0.031496555	0.03946	0.045795746	0.026115652	0.02147335	0.04220322	0.036830813	0.061678626	0.07717292	0.036215536	0.023942424	0.061476767	0.051514585	0.06911342	0.041037362	0.045228016	0.04019728	0.038894996	0.06711511	0.04749609	0.12845299	0.032033965	0.033983298	0.045012392	0.033043705	0.04497484	0.0486439	0.045395054	0.048390694	0.054999053	0.0440837	0.055903636	0.043771118	0.04497484	0.059961557	0.06266396	0.02786598	0.031265367	0.052396677	0.038053848	0.04246474	0.02828579
39106	VIAKNDMPAUOEQI-YFDWJFFGSA-N	CC(C)C(C=CC(=C)C)N(CC1=CC=CC=C1)CC(=C)S(=O)(=O)C2=CC=CC=C2	0.041223396	0.04437142	0.05136581	0.027629757	0.022193458	0.035548285	0.04087418	0.041664504	0.041014653	0.05134983	0.05390768	0.03142237	0.039375324	0.04507354	0.026010383	0.021434102	0.042023443	0.036630787	0.05848361	0.070783794	0.036078252	0.023913246	0.058608614	0.050358362	0.065376304	0.040771723	0.04459235	0.03991576	0.03848856	0.06257317	0.046458207	0.106444225	0.03181184	0.03378076	0.044302173	0.03279663	0.04456647	0.047887232	0.044541065	0.04775981	0.053580098	0.043066658	0.053593062	0.042561125	0.04456647	0.05615263	0.06043018	0.027808953	0.031049203	0.05101467	0.03770003	0.041751176	0.028029691
39107	PBQZKWDJFVNJAE-FMTGGWRCSA-N	CC1=[N+](OC(C(C1C2CCCCC2)CC=C)OC3CCCCC3C4=CC=CC=C4)[O-]	0.045827314	0.04961527	0.05697585	0.030431101	0.024292257	0.039450258	0.045325086	0.045903828	0.045531943	0.05839675	0.061703302	0.034470182	0.043375768	0.05060762	0.028679486	0.023532424	0.04639275	0.040580913	0.06833191	0.08575679	0.039767023	0.0262825	0.06807528	0.057025146	0.07661542	0.045032863	0.04968934	0.0441952	0.042664517	0.07440174	0.05225227	0.13201953	0.035357494	0.037419	0.04960143	0.036433503	0.04975789	0.053867497	0.049984694	0.053468615	0.060746472	0.04869998	0.061811794	0.04824726	0.04975789	0.06640868	0.069339335	0.03068031	0.03422144	0.05777211	0.041836374	0.04678272	0.030996982
39108	YPYHANFJJYXHHY-UHFFFAOYSA-N	CCCC1=CC(=CC=C1)C2=CC=C(C=C2)CCCC(P(=O)(O)O)S(=O)(=O)O	0.054444987	0.058489062	0.06739256	0.036717366	0.029402781	0.046940792	0.053978384	0.054593552	0.054047953	0.06679678	0.06999633	0.041488446	0.05178992	0.059265167	0.034585647	0.028577298	0.05517582	0.048262578	0.07599287	0.0890553	0.04776578	0.03173629	0.07567012	0.0655627	0.08378049	0.053498317	0.058444608	0.05241232	0.050584234	0.08084552	0.060926057	0.1081318	0.042091243	0.044746198	0.058455087	0.043370593	0.058250688	0.06297453	0.058654927	0.062783875	0.0701371	0.05666867	0.06963827	0.056150876	0.058250688	0.0725645	0.077835426	0.036746223	0.041062955	0.066270895	0.049667425	0.05518649	0.03741013
39109	DQQUXSVJOCRLLI-UHFFFAOYSA-N	COC1=CC=C(C=C1)NC(=O)NC2=NC3=NN(C=C3C4=NC(=NN42)C5=CC=CO5)CC=C	0.036188282	0.038959373	0.044962537	0.024094947	0.01911651	0.03103982	0.03578241	0.036183946	0.035932455	0.045576345	0.048077103	0.027358523	0.034169246	0.039799355	0.022561904	0.01856346	0.03654998	0.031957883	0.05361103	0.066636115	0.031319134	0.02070908	0.053386636	0.04451749	0.060040437	0.03558191	0.039307527	0.034807865	0.03373006	0.05799262	0.04133682	0.11211191	0.027802508	0.029468784	0.039125048	0.028725231	0.03887786	0.042065844	0.03958048	0.04198897	0.04780884	0.038473062	0.048564322	0.03802619	0.03887786	0.051817216	0.05406543	0.024138588	0.027253672	0.045661878	0.03305322	0.03695762	0.024567388
39110	CXIKBFKGLRWBBD-UHFFFAOYSA-N	CCCCC1(CCCCC1)S(=O)(=O)C2=CC=CC=C2[Si](C)(C)CBr	0.04771511	0.051505852	0.059196603	0.03189429	0.02554803	0.0411542	0.04725345	0.04788696	0.04736083	0.059432082	0.06248089	0.036141716	0.045349248	0.052210927	0.030061934	0.02470309	0.048370726	0.042336155	0.06854659	0.08311674	0.04152007	0.027579362	0.06840084	0.058228612	0.07620825	0.0468801	0.05138881	0.045956094	0.04432609	0.07378922	0.053800773	0.12619027	0.036901448	0.039058413	0.05127021	0.038011976	0.051363595	0.055412523	0.051558472	0.055144172	0.062108517	0.05011604	0.062409036	0.049523555	0.051363595	0.06616838	0.07009937	0.032123514	0.035793204	0.059084557	0.043503366	0.04836928	0.032451544
39111	NQRLHKAPPFBDJH-UHFFFAOYSA-N	CC(C)S(=O)(=O)N(C)CC1=CC=C(N1C)CN2CCN(CC2)C3=CC=CC=C3OC	0.039186306	0.042446546	0.04874339	0.025978189	0.020584917	0.03372026	0.03870548	0.039157517	0.03898098	0.050127048	0.053041212	0.029423809	0.03693937	0.043408208	0.024340328	0.01998457	0.0395402	0.034617446	0.05960099	0.0755393	0.033899315	0.022331236	0.05931201	0.04911579	0.06698513	0.0385182	0.042568706	0.037734244	0.036491606	0.06534384	0.0450297	0.13143048	0.030119255	0.031865217	0.0425569	0.03109096	0.042486005	0.045824774	0.043028258	0.045657165	0.0522571	0.041984107	0.053744018	0.041526232	0.042486005	0.05809927	0.060222737	0.02606228	0.029354725	0.050049186	0.035866298	0.040144246	0.026498968
39112	DCIUODWFUWOEOO-NRFANRHFSA-N	COC1=CC2=C(C=C1)C=CC(=C2)S(=O)(=O)NC3CCN(C3=O)CC4=CC(=NC=C4)C#N	0.03221487	0.034779366	0.04010946	0.021373935	0.016932342	0.027552944	0.0318481	0.032157652	0.031950407	0.04087618	0.043178674	0.024240013	0.030379325	0.03545279	0.020052603	0.016494492	0.03251644	0.028399432	0.04826826	0.060793996	0.027928647	0.018371323	0.047793396	0.039786473	0.05399128	0.031616047	0.03492769	0.030944327	0.029934073	0.05240978	0.036757268	0.1173079	0.02469207	0.02619722	0.034832865	0.025487285	0.03463142	0.03762009	0.035200972	0.037431918	0.042740427	0.034223158	0.043358188	0.033874713	0.03463142	0.04679395	0.048528265	0.021390796	0.024109552	0.040591173	0.02935875	0.032872807	0.021840423
39113	UQHKFSCICFGTDG-UHFFFAOYSA-N	CCC(C1=CC=CC=C1C[Si](C)(C)C)(S(=O)(=O)C2=CC=C(C=C2)C)Br	0.039929252	0.043098595	0.049705677	0.026689786	0.021370104	0.03448122	0.039540403	0.040172517	0.03971281	0.049921967	0.052509945	0.030329335	0.03798814	0.043780617	0.025083119	0.020593684	0.0405402	0.035423793	0.057681523	0.07043078	0.03471255	0.023057472	0.057686545	0.048911117	0.06444876	0.039324746	0.043176495	0.038515802	0.03720848	0.062121414	0.045154214	0.11650871	0.03083176	0.032627262	0.042965565	0.03181704	0.043069668	0.046311174	0.04325728	0.04626923	0.05216097	0.042017784	0.052555244	0.041521758	0.043069668	0.055702377	0.059018742	0.026887078	0.030072007	0.049776487	0.03647402	0.040509842	0.02706945
39114	HQSRRIZGCLMBEV-SANMLTNESA-N	C=CCOC(=O)CC(=O)C1CCCN1C(C2=CC=CC=C2)(C3=CC=CC=C3)C4=CC=CC=C4	0.032704346	0.03535744	0.040835686	0.021745848	0.017346337	0.028095167	0.032372426	0.032851785	0.032495	0.041218087	0.043447565	0.024728931	0.03103062	0.03594776	0.020443564	0.016815012	0.033182826	0.028941851	0.048040375	0.059656102	0.02842396	0.018748518	0.04783962	0.04029609	0.053821307	0.03221404	0.035437815	0.031526223	0.030452624	0.051996917	0.037173323	0.11143541	0.0251775	0.026686233	0.035286926	0.025957953	0.035346754	0.038185433	0.03559276	0.037993073	0.043068253	0.03457169	0.043500967	0.034142803	0.035346754	0.04645691	0.048955522	0.021876574	0.024496978	0.041019198	0.029850688	0.033272315	0.022164797
39115	AMALVKLVECGUQG-XPSSXOJZSA-N	CC1C(=O)N2C(CC3(C2N(C4=CC=CC=C43)C(=O)C)CC=C)C5=NC6=CC=CC=C6C(=O)N15	0.044751327	0.048268955	0.05553011	0.029947829	0.023892697	0.03863769	0.04429313	0.0448837	0.044572894	0.056206442	0.059245266	0.03397497	0.042470157	0.0492725	0.028089082	0.023092989	0.045342408	0.03973847	0.06554973	0.08097394	0.038877018	0.025829772	0.0654477	0.055088203	0.07313092	0.04406371	0.048442297	0.04312865	0.041698195	0.0708511	0.050931644	0.12685588	0.034660865	0.036653034	0.048319615	0.035806328	0.048341103	0.052118562	0.048781358	0.051847536	0.058769606	0.047595404	0.059504885	0.046910577	0.048341103	0.063397184	0.06635602	0.03015427	0.03383131	0.056288768	0.04099779	0.04562547	0.030480359
39116	RKOIUJJHDCMLGL-UHFFFAOYSA-N	CCOC(=O)C(CC=C)C(=O)C(C(C(C(C(F)(F)Cl)(F)F)(F)F)(F)F)(F)F	0.027667288	0.029753244	0.034715366	0.018255213	0.014624387	0.023663571	0.027386952	0.027893618	0.027371332	0.035265602	0.037194278	0.020779796	0.02606996	0.03011935	0.01724802	0.014100397	0.028003434	0.024147931	0.040442143	0.050665367	0.023898568	0.015830446	0.04058779	0.03435859	0.045959707	0.027286638	0.030149966	0.026722467	0.025872117	0.04357737	0.031316485	0.077093065	0.020819847	0.022184664	0.029780064	0.02149735	0.029855764	0.032125704	0.0298328	0.032425262	0.03639848	0.028641617	0.037040763	0.02875055	0.029855764	0.038816683	0.04209069	0.018306633	0.02060429	0.034710743	0.025045965	0.027987625	0.018446667
39117	VUFYDFVPPSKTIL-UHFFFAOYSA-N	CCCCCCCCCCCCC1=CC=C(C=C1)N=NC2=CC=C(C=C2)OCCCS	0.04535782	0.04866563	0.056304373	0.03036638	0.024333922	0.038820356	0.044946972	0.045454867	0.044918276	0.055987924	0.05873733	0.03444784	0.04305943	0.049315274	0.028668473	0.02369212	0.04593563	0.040014483	0.06388273	0.07569389	0.039708547	0.026281575	0.06355049	0.054828476	0.070696846	0.044700805	0.048996408	0.043771714	0.042319488	0.06794982	0.050887454	0.10510953	0.03478354	0.03709509	0.048659932	0.035875343	0.04841897	0.052640032	0.04890876	0.052381314	0.058750052	0.047082376	0.05823507	0.046887483	0.04841897	0.060951572	0.065122016	0.030398581	0.03403639	0.055376403	0.04127587	0.045923356	0.030995384
39118	LPFRQEAEBAZNFY-UHFFFAOYSA-N	CCCCC1=CC=CC=C1OC2=CC=CC(=C2)CCCC(P(=O)(O)O)S(=O)(=O)O	0.055241335	0.05930416	0.06837751	0.03729211	0.029857695	0.04762656	0.05476976	0.05538826	0.054854244	0.06769191	0.07091912	0.042140704	0.05256491	0.0601404	0.03511557	0.029030193	0.05599447	0.048987728	0.077028155	0.09008305	0.048483707	0.03223158	0.07670133	0.06648995	0.084899545	0.0543214	0.059343986	0.053207856	0.05138371	0.08180359	0.061820053	0.10707937	0.042732913	0.04544394	0.059290387	0.044049907	0.05907329	0.06387649	0.05952946	0.06367116	0.07111354	0.057528473	0.0705308	0.057003617	0.05907329	0.07342951	0.07876397	0.037318695	0.041727595	0.06723969	0.050424676	0.05599769	0.03799674
39119	GCUDAGUBDGTFCM-UHFFFAOYSA-N	C=CCC(C1=C(C=CC(=C1)OCC#N)[N+](=O)[O-])OP(=O)(N)N(CCCl)CCCl	0.051083893	0.054766435	0.063264444	0.034404248	0.027476853	0.043989204	0.050608486	0.051232737	0.050820388	0.06300951	0.06611733	0.0389433	0.048506465	0.055785514	0.03229169	0.02670854	0.05175192	0.04518291	0.07206081	0.08512325	0.04481236	0.029667607	0.07188426	0.06188066	0.07980294	0.05040611	0.05522387	0.049316056	0.04775284	0.07696847	0.05757953	0.1090983	0.0393498	0.041880373	0.05504573	0.040654324	0.054706465	0.059282012	0.055296462	0.059133034	0.06627364	0.05342453	0.06612049	0.053076625	0.054706465	0.06901887	0.07359217	0.03437684	0.03871599	0.062809184	0.04674849	0.05197208	0.03505281
39120	RELHVFPZHHKBMY-UHFFFAOYSA-N	CC(=CCC1=CC=CC=C1OC2=CC=CC(=C2)CCCC(P(=O)(O)O)S(=O)(=O)O)C	0.05630333	0.06031128	0.06968155	0.038120825	0.03051875	0.04860229	0.05580614	0.0565252	0.05604571	0.06907462	0.07235288	0.043080874	0.05364011	0.061401792	0.035813212	0.029650379	0.057118483	0.049968652	0.07844508	0.09161548	0.04949629	0.032922365	0.078269206	0.06788553	0.08656512	0.055523865	0.060659237	0.054352462	0.052549828	0.083142035	0.06321058	0.10289095	0.043550305	0.046354316	0.06052683	0.04495945	0.060300965	0.06511961	0.060795773	0.06498924	0.07257686	0.058720767	0.07206994	0.058172356	0.060300965	0.07463229	0.080222644	0.03809805	0.042758666	0.06875734	0.051558275	0.057175238	0.03880889
39121	PAQODBFVSXXTHF-POJDZPRESA-N	C=CCC1C(CCC2=C1C=CC(=C2)O)NCC3CCC(CC3)CNS(=O)(=O)C4=CC=CC=C4	0.04054893	0.043747954	0.050479077	0.026989961	0.021535678	0.034789227	0.040161394	0.040633734	0.040182948	0.05095585	0.05372403	0.03063131	0.03843292	0.044453718	0.025459876	0.020965816	0.04107763	0.03583853	0.059230942	0.07339623	0.03530616	0.023299258	0.058895875	0.04982141	0.06612291	0.039900444	0.04385127	0.039071023	0.037715238	0.064139694	0.04598462	0.12423118	0.031149253	0.03306795	0.04372157	0.032095335	0.04369392	0.04731951	0.044038437	0.04706337	0.053229295	0.04269636	0.053565234	0.04231163	0.04369392	0.057373267	0.06026869	0.027069252	0.03029644	0.050495464	0.036928393	0.041239087	0.027551781
39122	WGOPOUOEQYYFJL-ZNOUKXQUSA-N	C=CCC1C(C(C(O1)C(COCC2=CC=CC=C2)O)OCC3=CC=CC=C3)OCC4=CC=CC=C4	0.04563863	0.049026806	0.05666573	0.030776331	0.024589209	0.039385438	0.04524136	0.045860462	0.045584135	0.056397438	0.059155095	0.03488481	0.043505937	0.050114285	0.02888831	0.023857875	0.046361335	0.040568776	0.06455809	0.07596393	0.039991334	0.026534563	0.06451235	0.05546	0.071441665	0.04511715	0.04936084	0.044115838	0.042667624	0.068571724	0.051565	0.09998461	0.03540138	0.037594642	0.049160004	0.036577955	0.049094032	0.053006344	0.0495381	0.052790932	0.059287738	0.048045702	0.0590809	0.04746537	0.049094032	0.06145836	0.06566355	0.030886317	0.034682877	0.056404226	0.041914396	0.04644368	0.03134695
39123	HIDDFAUWFNAEPM-SJBKTWHCSA-N	C1=CC=C(C=C1)C(=O)C2C(C2S(=O)(=O)C3=CC=C(C=C3)Br)C4=CC=CC=C4Cl	0.030667925	0.03313471	0.038275473	0.02035189	0.01621286	0.026236152	0.030365225	0.0307495	0.030393984	0.038754504	0.040880438	0.023114601	0.029054835	0.033639513	0.019151393	0.01575071	0.031081691	0.02705949	0.045238182	0.056448143	0.026669562	0.017552178	0.044793393	0.037680663	0.05042107	0.030151274	0.03323715	0.029545676	0.028527206	0.048725855	0.034761794	0.1138108	0.023497492	0.02496644	0.033068944	0.024220625	0.032993834	0.035822425	0.033354845	0.035653315	0.040462643	0.032290302	0.040636025	0.031989403	0.032993834	0.04371263	0.045766503	0.020414047	0.022878075	0.03829784	0.02789751	0.031187365	0.020759244
39124	KHCIRZTVCPXDJV-UHFFFAOYSA-O	C[N+](C)(C)CCNC(=S)C1=CC2=C(C=C(C=C2OC)OC)OC1=O	0.050642867	0.054363806	0.06267087	0.03397801	0.02709319	0.04361579	0.050087344	0.050634068	0.050300986	0.06272717	0.06590897	0.038423724	0.047916405	0.055376608	0.03185843	0.02627718	0.051127125	0.04472895	0.07244235	0.08701758	0.044101976	0.029288793	0.07237595	0.061538123	0.080594726	0.049782485	0.054705136	0.048734892	0.047212683	0.077956416	0.05727166	0.1259333	0.038951624	0.0413752	0.054529913	0.040252566	0.054170925	0.058627196	0.05489119	0.058566153	0.06594284	0.05323779	0.06617264	0.052817047	0.054170925	0.069775596	0.073688716	0.033989985	0.038282	0.0626829	0.04626171	0.05149088	0.034593992
39125	ONTGPAYBEDLZQC-NVQXNPDNSA-N	CC1=CC=C(C=C1)S(=O)(=O)N2C(CC=C2C(CCCC=C)S(=O)(=O)C3=CC=CC=C3)CC=C	0.035338797	0.038069494	0.0441157	0.023552334	0.018878337	0.03033922	0.035023574	0.035641357	0.035047237	0.044359364	0.046685614	0.026798656	0.03362783	0.038597647	0.022198126	0.018273948	0.035958372	0.031258456	0.050896507	0.06263365	0.030803498	0.020367552	0.05078528	0.043349124	0.056935467	0.03489704	0.03828124	0.03415867	0.032958638	0.054565936	0.03988398	0.10312559	0.027109027	0.028804481	0.038008988	0.027939279	0.038130153	0.04115187	0.03823945	0.041068874	0.04618284	0.036879487	0.046317603	0.036514044	0.038130153	0.048955955	0.052333254	0.023665953	0.026464451	0.043855146	0.032195743	0.03580268	0.023918334
39126	NSZGRCHQHYGONP-UHFFFAOYSA-N	CCCC(C(CC(=S)NC1=CC=CC=C1)CC(=S)NC2=CC=CC=C2)S(=O)C3=CC=CC=C3	0.032515272	0.035108093	0.040600784	0.021618461	0.017292954	0.027862966	0.032223165	0.03268614	0.03222733	0.04062117	0.042719133	0.024593987	0.03089281	0.035562627	0.020391028	0.01676363	0.033020824	0.02875736	0.046859793	0.056954633	0.028288722	0.018683974	0.046512745	0.03971202	0.052111037	0.032002486	0.03510257	0.031338356	0.030223187	0.050106127	0.0366477	0.103257015	0.024981577	0.026507739	0.034942213	0.02571784	0.034973018	0.037782487	0.035165843	0.03762256	0.04244111	0.034013372	0.04238249	0.03366626	0.034973018	0.044951156	0.047832694	0.021740146	0.024278581	0.040219016	0.029559672	0.03294358	0.022018928
39127	FLELDVCQSARVOQ-GQIPGKANSA-N	CC(C1C(N(C1=O)C(CC=C)C(=O)OCC2=CC=C(C=C2)[N+](=O)[O-])CC=C)O[Si](C)(C)C(C)(C)C	0.05211125	0.055870734	0.064535335	0.035069924	0.028227765	0.044968057	0.051653218	0.052454133	0.051743068	0.06445983	0.067625046	0.03979842	0.04952851	0.056710552	0.033065338	0.027241686	0.052854706	0.046120968	0.073647365	0.08853832	0.04537845	0.030433694	0.07393757	0.063238755	0.0823244	0.051378317	0.056348424	0.05030811	0.04869721	0.07862041	0.058600705	0.11287762	0.040191524	0.042608	0.055890977	0.04149018	0.05587719	0.060086213	0.056178324	0.060180295	0.067352936	0.05425296	0.067633584	0.053941805	0.05587719	0.07034918	0.07550882	0.035269685	0.03949811	0.06432767	0.04759677	0.052767504	0.03554814
39128	GWVANDPVTDIHNY-UHFFFAOYSA-N	C=CCNC1=NC2=C(C(=N1)N3CCC(CC3)NC4C5=CC=CC=C5CCC6=CC=CC=C46)N=CN2CC=C	0.0337479	0.036655355	0.04224209	0.022153664	0.017494638	0.028907398	0.033281274	0.033724975	0.033559214	0.044341438	0.047127087	0.02512609	0.031701125	0.0376914	0.020765316	0.016999763	0.03404906	0.029714882	0.05317198	0.06862662	0.029021192	0.019021463	0.05260114	0.04313214	0.059821002	0.033312835	0.03713361	0.032638706	0.03157289	0.058484327	0.0393428	0.12216975	0.025829792	0.027320186	0.03698678	0.026664067	0.036814157	0.040304404	0.037478767	0.03997428	0.04611239	0.036459066	0.047494218	0.036215592	0.036814157	0.05190462	0.053103108	0.022292582	0.025111496	0.04381063	0.030871784	0.03486234	0.02261265
39129	LKPXXNMNRWSTMM-UHFFFAOYSA-N	CCCNC1=C2C(=NC(=N1)N3CCC(CC3)NCC4C5=CC=CC=C5CCC6=CC=CC=C46)N(C=N2)CC=C	0.03820594	0.0413933	0.047573052	0.025262957	0.020024443	0.032747258	0.037755	0.038129363	0.037903994	0.049012642	0.051894575	0.028646493	0.035992116	0.04225737	0.023767376	0.019512158	0.03856202	0.03372195	0.058135234	0.07343197	0.032997902	0.021742882	0.057594843	0.047770683	0.064970866	0.037536144	0.04154297	0.036776353	0.03552104	0.0635127	0.043914218	0.12684442	0.029385123	0.03108925	0.04150206	0.030316705	0.04134212	0.045025602	0.04199379	0.04468385	0.051146448	0.040907197	0.052185547	0.040468104	0.04134212	0.056511663	0.05831331	0.025403505	0.028513271	0.04859423	0.034856178	0.039175846	0.025854658
39130	PBFJPPDVXKZFEI-PVHODMMVSA-N	CC(C)CC(C(=O)OC)N(CC=C)C(=O)C(CC1=CC=CC=C1)NC(=O)C(C(C)C)N(CCC=C)C(=O)C	0.052241582	0.056147087	0.06471215	0.035068356	0.028338093	0.044951614	0.05183334	0.05255713	0.051632263	0.06419289	0.06721912	0.039781705	0.049716078	0.056560647	0.033288956	0.027381863	0.053031016	0.046247467	0.07262626	0.08575175	0.045472737	0.030523935	0.07266118	0.06297983	0.08069749	0.051346578	0.0560777	0.050293148	0.048505776	0.07717252	0.05821661	0.10081524	0.040335186	0.042711895	0.055685222	0.04150333	0.05587677	0.060037978	0.055914085	0.0600258	0.0669853	0.05397128	0.066565834	0.053557515	0.05587677	0.06903811	0.074935496	0.035380177	0.039249036	0.063660175	0.04741109	0.05254718	0.035579763
39131	XRVGSFJSRWBRQW-UHFFFAOYSA-N	C=C(C(C1=CC=CC=C1)O[Si](C2=CC=CC=C2)(C3=CC=CC=C3)C4=CC=CC=C4)S(=O)(=O)C5=CC=CC=C5	0.021691201	0.023681695	0.027346343	0.014202224	0.011280181	0.018510405	0.021427726	0.021754581	0.021574305	0.028389553	0.030106295	0.016194852	0.02044358	0.02407939	0.013330659	0.010891	0.021951798	0.019071635	0.033912938	0.04402306	0.018605959	0.012223268	0.033404857	0.027468055	0.03846567	0.021359699	0.023777049	0.02094409	0.020209279	0.03666187	0.024903761	0.10201056	0.016535277	0.01751079	0.02355446	0.017072562	0.0235929	0.025712198	0.023800142	0.025528863	0.029381907	0.023133164	0.029913777	0.022932656	0.0235929	0.032729104	0.034140773	0.014327383	0.016075613	0.027908836	0.019733764	0.022163581	0.01445982
39132	RHOHOPIORUHPME-UHFFFAOYSA-N	C=CCNC1=C2C(=NC(=N1)N3CCC(CC3)NCC4C5=CC=CC=C5C(=O)NC6=CC=CC=C46)N(C=N2)CC=C	0.036337458	0.039325558	0.04533675	0.024029274	0.019026551	0.031149138	0.0359014	0.036347695	0.036125045	0.0468716	0.049652778	0.02726898	0.034247722	0.04028229	0.02253605	0.018520627	0.036728058	0.032035716	0.055425305	0.07009209	0.031425405	0.020654062	0.0550043	0.04569033	0.062045187	0.03583684	0.039778117	0.035104718	0.033948768	0.06046787	0.04198107	0.1171095	0.027860958	0.029524973	0.039636564	0.028782329	0.039414648	0.04300257	0.040101945	0.04273792	0.04890763	0.03892986	0.049958654	0.038552143	0.039414648	0.05385127	0.055743188	0.02412976	0.027197203	0.046491735	0.033244967	0.03738759	0.02455898
39133	UYBBPFKODZZTRK-GPRUYVAKSA-N	CON=C(C1=CSC(=N1)N)C(=O)NC2C(N(C2=O)S(=O)(=O)O)CSC(=S)N(CCO)CCO	0.064115204	0.06835615	0.07890566	0.043511104	0.034822002	0.055386536	0.06347202	0.06407923	0.0637234	0.07819042	0.081899874	0.049077276	0.060627647	0.06962149	0.040779896	0.033769194	0.06462425	0.056584347	0.08919298	0.10445088	0.05596341	0.03759573	0.08935112	0.076858774	0.09877721	0.06301354	0.06910321	0.061643742	0.059880137	0.09501268	0.0721113	0.10960809	0.049403906	0.052514803	0.06883337	0.051089607	0.06810962	0.073492	0.069168024	0.07377798	0.08237321	0.06685839	0.0823627	0.066542625	0.06810962	0.085164055	0.090975985	0.04336679	0.048989337	0.07856207	0.05861183	0.0651272	0.04422052
39134	FFRISBCZAOPQSA-BQCXQQNKSA-N	CC(C)(C)[Si](C1=CC=CC=C1)(C2=CC=CC=C2)OCC3C(C(C(C(O3)OC)O)OCC=C)OCC4=CC=CC=C4	0.046209395	0.049660448	0.057368953	0.031153996	0.024914946	0.03986952	0.045813583	0.04643184	0.046086546	0.056996185	0.059779126	0.03530518	0.044006642	0.050646096	0.029290274	0.024165938	0.046910442	0.041068308	0.065258585	0.077031694	0.040363375	0.026902083	0.065193065	0.056027807	0.07231423	0.045575116	0.049891856	0.04457893	0.043128856	0.06935267	0.05205803	0.09780183	0.03585217	0.037992936	0.049674854	0.037005577	0.0496069	0.053485762	0.050027978	0.053357553	0.05986591	0.04851984	0.059745885	0.047972206	0.0496069	0.06208793	0.06642185	0.0312921	0.03506703	0.057017624	0.04233384	0.046931885	0.031696867
39135	WUKDUCCXRVBEIK-ZVHZXABRSA-N	CN1C(=NS(=O)(=O)C2=CC=C(C=C2)NS(=O)(=O)C3=C(C(=C(C(=C3F)F)F)F)F)SC(=N1)S(=O)(=O)N	0.018881515	0.020360911	0.023891011	0.012304354	0.009834414	0.015868787	0.018698983	0.01902305	0.018529896	0.024518501	0.025926147	0.014069013	0.017735321	0.02047227	0.011674175	0.009590032	0.019133454	0.016371217	0.028483044	0.03666594	0.016222423	0.010673451	0.028015848	0.023468558	0.032361098	0.018643454	0.020733558	0.018263625	0.017643938	0.030367468	0.021364743	0.083513126	0.014065407	0.015037942	0.020287087	0.01448289	0.020159516	0.022183085	0.020433562	0.022233352	0.025235126	0.019406455	0.025192425	0.019542491	0.020159516	0.02727544	0.02911668	0.012293158	0.01383062	0.023621928	0.01694296	0.019064447	0.012527483
39136	HLRYHDDTULAZQQ-WVBRLFSISA-N	CCC(C)C1C(=O)N(C(C(=O)N(C(C(=O)NCCC(=O)OC(C(=O)N2CCCC2C(=O)N1)CC=C)C)C)C(C)CC)C	0.06862477	0.07342816	0.084378146	0.045653123	0.036241155	0.05875237	0.06772272	0.067885324	0.06779579	0.08573395	0.09027772	0.05154437	0.06391487	0.07507016	0.04286057	0.03531081	0.068443954	0.059786964	0.10072583	0.12248677	0.059015155	0.039412227	0.10074772	0.08419287	0.11258177	0.06719967	0.074671574	0.06578861	0.06435461	0.109154835	0.07826798	0.13167165	0.052162003	0.05541228	0.07403378	0.05397553	0.07290248	0.07902022	0.074704155	0.0794436	0.08996663	0.07258502	0.09204434	0.07279565	0.07290248	0.096768856	0.10112411	0.045561537	0.0517702	0.08628326	0.06250937	0.07012008	0.0466236
39137	DUZLQVKCQBAPDQ-ZEJIAQGSSA-N	CC(C)CCCCCCCCCCCC(C(CS(=O)(=O)O)NC(=O)C(C1=CC=CC=C1)(C(F)(F)F)OC)OC(=O)C	0.055437185	0.059555896	0.06860848	0.037304096	0.030166944	0.04771001	0.055044204	0.05577541	0.054807477	0.06784318	0.07097656	0.04228931	0.05282278	0.059950687	0.03540098	0.029168617	0.05629946	0.049134426	0.076524295	0.08951376	0.048353232	0.03248173	0.076387845	0.06651035	0.084627554	0.054512154	0.059463847	0.053411383	0.05149985	0.08093725	0.061620295	0.09843299	0.042891923	0.045450907	0.05905251	0.04412114	0.059192605	0.063662805	0.059281707	0.06363998	0.0708108	0.057142843	0.07002042	0.056734145	0.059192605	0.072468996	0.078687266	0.03762747	0.041693382	0.067143254	0.050346773	0.055765383	0.0378575
39138	PKJOYYBJGIQNOD-DNJGVERISA-N	CC1C(C(C(C(O1)OCC=C)O)OC2C(C(C(C(O2)C)OCC3=CC=CC=C3)OCC4=CC=CC=C4)OCC5=CC=CC=C5)O	0.051628627	0.055308826	0.06380587	0.035045594	0.027945995	0.04456864	0.051202655	0.051681112	0.05161182	0.063292705	0.06629425	0.039560616	0.04910964	0.056589745	0.032889426	0.027258452	0.052312396	0.045876883	0.071951024	0.08359986	0.04540364	0.030204996	0.07179168	0.062222242	0.079161465	0.05101046	0.055789687	0.049938757	0.04836216	0.07615781	0.05811734	0.08066241	0.040146865	0.04265385	0.055609472	0.041460004	0.05522568	0.059805177	0.055937696	0.059572853	0.06661343	0.05416491	0.06605841	0.053592533	0.05522568	0.06803407	0.0729928	0.03503694	0.039368957	0.06308196	0.047475614	0.05261179	0.03573335
39139	BKTGTRCPUGAGGD-LKXCZPEASA-N	CC(=O)OCC1=C(N2C(C(C2=O)NC(=O)COC3=CC=CC=C3)S(=O)C1CC=C)C(=O)OC(C4=CC=CC=C4)C5=CC=CC=C5	0.04105084	0.044228427	0.05104547	0.027417496	0.021909006	0.0352857	0.040625487	0.041180998	0.040878523	0.051258154	0.053906012	0.031167343	0.0389265	0.045067973	0.025773827	0.021205729	0.041599333	0.036360346	0.059429616	0.071739934	0.035676487	0.023662621	0.059317905	0.050286673	0.06622236	0.040486984	0.04453952	0.039614074	0.038350295	0.06353559	0.046577845	0.10856314	0.031667076	0.033568855	0.044273734	0.032725837	0.044172626	0.047619514	0.04466846	0.047561713	0.0537071	0.04337647	0.054087617	0.042873085	0.044172626	0.05686328	0.06022985	0.027621124	0.031025479	0.05140221	0.037572704	0.041808646	0.027920563
39140	DSJKJBZEDOWOSA-UHFFFAOYSA-N	CCN(CCCS(=O)(=O)O)C1=CC2=C(C=C1)N=C3C(=CC(=O)C4=C3C=C(C=C4)OCCCCCC(=O)OCC5=CC=CC=C5)O2	0.04082433	0.04395937	0.050722845	0.027264893	0.021760527	0.03493168	0.040448982	0.040816832	0.0404663	0.050399102	0.052890528	0.030941647	0.038686596	0.0445624	0.025714546	0.021209432	0.041306976	0.03608042	0.058081783	0.0689023	0.035579924	0.023540672	0.05766362	0.04941224	0.06414676	0.0400983	0.043974757	0.03924575	0.037900716	0.061792146	0.04594188	0.10618428	0.031446267	0.03340234	0.043821394	0.032434653	0.043625917	0.04727043	0.044152196	0.047025405	0.052949637	0.04278749	0.052580208	0.042304605	0.043625917	0.055262275	0.058776133	0.027340308	0.030635843	0.05017321	0.037153944	0.041395865	0.027882498
39141	ONGSQOYUUACCJC-BIHRQFPBSA-N	CSCCC(C(=O)NC(CS(=O)(=O)O)C(=O)NC(CC1=CC=CC=C1)C(=O)N)NC(=O)C(CC2=CNC3=CC=CC=C32)N	0.054519545	0.058693986	0.06756104	0.03685559	0.029561887	0.04717357	0.05410113	0.054807156	0.054314815	0.067280926	0.07049475	0.041657586	0.05205875	0.05964563	0.034720268	0.02863797	0.055407148	0.048597682	0.076427564	0.08939901	0.047836613	0.03187952	0.07625997	0.066132106	0.0842763	0.0537592	0.058654673	0.052671917	0.05078336	0.08082954	0.061111353	0.09239201	0.042510614	0.045017928	0.0585469	0.043783803	0.05865875	0.06315835	0.058837093	0.06286957	0.07032102	0.05710482	0.06990825	0.056316387	0.05865875	0.07244943	0.078087114	0.037079353	0.041277338	0.066710636	0.049946748	0.055312686	0.0374845
39142	RTIDQIYJFBGDGC-QRBPUMSVSA-N	COC1=CC=C(C=C1)COC2C(OC(C(C2OCC3=CC=C(C=C3)OC)OCC4=CC=CC=C4)OCC=C)COCC5=CC=CC=C5	0.03726294	0.04015327	0.046317305	0.025009964	0.019884314	0.032087706	0.036903985	0.037298165	0.03723234	0.046235718	0.048596613	0.028343806	0.035380177	0.04108598	0.023442902	0.019325266	0.037762854	0.03309538	0.05357803	0.06354635	0.032501794	0.021504642	0.053413667	0.04547409	0.05931253	0.036698766	0.040273953	0.035907038	0.034714583	0.057114452	0.04225568	0.094539985	0.02892772	0.030633574	0.04025366	0.02989555	0.040107653	0.04329779	0.040617466	0.043128982	0.048681684	0.039590206	0.048693754	0.038923647	0.040107653	0.051112276	0.054084845	0.02512296	0.028244127	0.04644072	0.034193106	0.038043104	0.025514632
39143	QVGPTJICVBAWJR-NWUDYKKDSA-N	CC1(OC2C(C(OC2O1)CCC(=C)OC(COCC3=CC=CC=C3)C(C(C=C)OCC4=CC=CC=C4)OCC5=CC=CC=C5)OC)C	0.05236132	0.05611542	0.064807914	0.03552903	0.028474152	0.045322157	0.051914014	0.052665927	0.052386843	0.06451161	0.0675752	0.04020945	0.049957983	0.05743121	0.03336234	0.027560433	0.05320407	0.04665511	0.07332499	0.08586012	0.045870636	0.03070676	0.07357469	0.06353571	0.081275575	0.0517959	0.056625795	0.0506778	0.04906903	0.07760051	0.059066005	0.085377306	0.040771786	0.043169998	0.056325413	0.042153794	0.056308854	0.060434364	0.056724466	0.06045375	0.06765829	0.055022765	0.067470826	0.054299958	0.056308854	0.06944813	0.07475081	0.03572198	0.040056027	0.06463879	0.048221044	0.05324458	0.03605128
39144	LSXMKXXXTANXHO-UHFFFAOYSA-N	C1(=NN=C(S1)S(=O)(=O)N)NS(=O)(=O)C(C(C(C(C(C(C(C(F)(F)F)(F)F)(F)F)(F)F)(F)F)(F)F)(F)F)(F)F	0.012349284	0.013382594	0.016152713	0.007679363	0.006069639	0.010247463	0.012196587	0.012711716	0.012269402	0.017362256	0.01843136	0.008908695	0.0115084	0.013635556	0.007232625	0.005792714	0.012636353	0.010487274	0.020117	0.027089069	0.010285682	0.006640361	0.019998455	0.016393619	0.02367134	0.01246534	0.014149226	0.012213638	0.011816764	0.021349546	0.014359959	0.052522272	0.00885838	0.009461707	0.013487697	0.009153661	0.013522262	0.014891818	0.013645442	0.015196699	0.017349586	0.012665695	0.017803406	0.012996158	0.013522262	0.018962288	0.02087031	0.007755079	0.00885025	0.016477255	0.011075381	0.012546854	0.007698318
39145	ACVCJMQIXTWXOO-XZDPTNFRSA-N	CCCCCCC(=O)OCOP(=O)(C(CCCC=C(C)CCC=C(C)CCC=C(C)C)S(=O)(=O)O)OCOC(=O)CCCCCC	0.06711112	0.07123427	0.08209132	0.04596264	0.037156563	0.057686873	0.06663454	0.06710908	0.06639652	0.08093902	0.08446567	0.051763237	0.06359877	0.07187329	0.043631416	0.036420383	0.0677062	0.05904164	0.09013215	0.10388706	0.05916971	0.040050395	0.08973627	0.07925269	0.0987846	0.06614667	0.072265014	0.06500381	0.06312118	0.09465216	0.07420173	0.07577696	0.051630497	0.0552153	0.07149203	0.053194214	0.07069285	0.07688232	0.07153068	0.07687814	0.08476665	0.06831541	0.08327186	0.06876226	0.07069285	0.08507424	0.0922359	0.04574909	0.051156025	0.07956841	0.06103012	0.06769312	0.04674931
39146	AGZKJQMXMWVHRK-JRLFXYIVSA-N	COC1C(C(C(C(O1)COCC2=CC=CC=C2)OC3C(C(C(C(O3)CO)O)OCC4=CC=CC=C4)OCC=C)OCC5=CC=CC=C5)OCC6=CC=CC=C6	0.046054054	0.049375307	0.056907587	0.0312882	0.024891648	0.03978909	0.04565345	0.046039436	0.046102896	0.056556422	0.05926899	0.03528804	0.043784544	0.050630532	0.02930162	0.024283612	0.046626884	0.0409709	0.06456184	0.07502154	0.040509604	0.026917135	0.064362355	0.05568538	0.07093345	0.045528166	0.049807157	0.044544417	0.043161176	0.06829331	0.051972825	0.07021698	0.035860486	0.038090847	0.049694248	0.037051316	0.049370896	0.053428344	0.050026488	0.053189434	0.05956161	0.04852923	0.059129637	0.04800207	0.049370896	0.06096968	0.06530122	0.031254366	0.03517499	0.056510836	0.042415168	0.047033794	0.031930733
39147	QZKTXLUMMCIFNO-WCYPJTHMSA-N	CC(=O)NC1C(C(C(OC1C(C(COC(=O)C)OC(=O)C)OC(=O)C)(C(=O)OC)OC2=CC=C(C=C2)[N+](=O)[O-])OC(=S)OC3=CC=CC=C3)OC(=O)C	0.05593105	0.059984278	0.06915832	0.03769394	0.030271474	0.048056297	0.055447377	0.056003194	0.055489242	0.068731904	0.07197473	0.042712934	0.05302628	0.060793083	0.035594277	0.029428601	0.05654514	0.049483143	0.07798283	0.09148419	0.048736863	0.032682084	0.077909246	0.06740097	0.086279534	0.05495467	0.060223915	0.05388059	0.052115183	0.08241077	0.062616505	0.09448694	0.04321804	0.04581092	0.059860032	0.044548966	0.05970683	0.064230874	0.060189772	0.064303815	0.0718743	0.05821077	0.071436904	0.05755468	0.05970683	0.0736707	0.07958846	0.0378399	0.04231932	0.06831535	0.05099689	0.056587167	0.038370892
39148	ZZUNNGPMGRYBLJ-RTXSQNLHSA-N	CC1=CN(C(=O)NC1=O)C2CC(C(O2)COC(C3=CC=CC=C3)(C4=CC=C(C=C4)OC)C5=CC=C(C=C5)OC)(CC=C)OP(N(C(C)C)C(C)C)OCCC#N	0.044823255	0.04820042	0.055630088	0.030117655	0.023996757	0.038588516	0.04435603	0.044828855	0.044697575	0.05549971	0.058300883	0.034183428	0.04244362	0.04929225	0.028222661	0.023282945	0.045321506	0.039765436	0.0642555	0.076526925	0.038964503	0.02595894	0.064244226	0.054680973	0.07153638	0.04413809	0.048472963	0.043160934	0.041789025	0.06854156	0.050752938	0.09976138	0.03475059	0.036766045	0.048306055	0.035936303	0.048108008	0.051767267	0.048801076	0.051759023	0.05837524	0.047503017	0.058638085	0.04680575	0.048108008	0.061204333	0.065031335	0.030261975	0.034097917	0.055937666	0.0410832	0.04567725	0.030696541
39149	GVTLITJKJHFNOA-SPEQWLQXSA-N	COC1C(C(C(C(O1)CCC(=C)OC(COCC2=CC=CC=C2)C(C(C=C)OCC3=CC=CC=C3)OCC4=CC=CC=C4)OCC5=CC=CC=C5)OCC6=CC=CC=C6)OCC7=CC=CC=C7	0.032513116	0.03503177	0.040427566	0.02182145	0.017338516	0.028041283	0.032166224	0.032526977	0.032558337	0.040549405	0.042610418	0.024701599	0.03077953	0.036010247	0.020412536	0.01678394	0.032895293	0.028871644	0.047052614	0.055695515	0.028251886	0.01875714	0.047027808	0.039903104	0.052271236	0.032059953	0.035274886	0.031347234	0.03037249	0.05006051	0.037032656	0.06737487	0.02526832	0.0267106	0.035190232	0.026135314	0.035060786	0.03775271	0.03551935	0.037722744	0.04264654	0.03469891	0.042777516	0.034062915	0.035060786	0.044597488	0.04747299	0.021973511	0.024736911	0.040851828	0.029901749	0.033265334	0.022224855
39150	RGJMVRLMQMQQQK-VLWODPHQSA-N	CCCC(CC=CCC=CCCCC(=O)OCC=C)N(CCOC(=O)CCCC=CCC=CCC(CCC)N(CCO[Si](C1=CC=CC=C1)(C2=CC=CC=C2)C(C)(C)C)C(=O)OC(C)(C)C)C(=O)OC(C)(C)C	0.045336954	0.04822129	0.056250937	0.030449143	0.02480082	0.038553637	0.045013823	0.045840554	0.04470939	0.05638513	0.058965974	0.03457343	0.043031972	0.04859343	0.02907404	0.024071142	0.04610119	0.039627243	0.06264305	0.07481801	0.03960251	0.026731322	0.062424302	0.054769337	0.06968829	0.04513501	0.049672958	0.04426751	0.043057527	0.06567029	0.05068783	0.05771541	0.03428692	0.03673735	0.04835704	0.03531148	0.047998197	0.05260224	0.04842458	0.052772038	0.058361065	0.04575757	0.05749764	0.04640965	0.047998197	0.05888263	0.064094946	0.030552601	0.034135792	0.054597892	0.041095387	0.04561371	0.030765098
39151	WKJYTNBUCAJCOA-VUURLJBCSA-N	CC(C)(C)[Si](C1=CC=CC=C1)(C2=CC=CC=C2)OCC3C(C(C(C(O3)OC4C(OC(C(C4OCC5=CC=CC=C5)OCC6=CC=CC=C6)OCC=C)COCC7=CC=CC=C7)OCC8=CC=CC=C8)OCC=C)OCC9=CC=CC=C9	0.028445933	0.030694693	0.035334677	0.019046308	0.015149812	0.024448927	0.028162297	0.028345948	0.02840652	0.035584435	0.037421696	0.02150225	0.026830751	0.03144692	0.017879827	0.014713487	0.028712416	0.025158143	0.041289706	0.048879333	0.02472702	0.016403738	0.040884536	0.0349116	0.04551772	0.028051605	0.030908585	0.027471984	0.026609253	0.043889195	0.032312177	0.05808393	0.022029532	0.023327073	0.030759063	0.022749254	0.030553501	0.03326092	0.031054685	0.03305369	0.03735196	0.030206844	0.037288874	0.029832	0.030553501	0.039179306	0.04141391	0.01914998	0.021533132	0.03544348	0.02607908	0.029070985	0.01944467
39152	ISQPVQLSNNRZSY-UKXCTNKOSA-O	CC1=C(N=C(N=C1N)C(CC(=O)N)NCC(C(=O)N)N)C(=O)NC(C(C2=CN=CN2)O)C(=O)NCCC(=O)NC(C(C)O)C(=O)NCCC3=NC(=CS3)C4=NC(=CS4)C(=O)NCCC[S+](C)C	0.0761714	0.08122162	0.093103185	0.05212937	0.041764967	0.06615667	0.07547649	0.07600815	0.076050304	0.09277548	0.09698636	0.05873744	0.07200731	0.082997896	0.048826773	0.04044161	0.07657747	0.06754406	0.10543076	0.12219469	0.06632933	0.045138847	0.105720736	0.09139473	0.1161631	0.07500623	0.08205424	0.07356357	0.071444765	0.111271665	0.08559335	0.075927995	0.05939288	0.06268199	0.08159955	0.061395817	0.08108316	0.08663814	0.082170956	0.08718475	0.09710069	0.07980083	0.09765965	0.07895334	0.08108316	0.09947402	0.10697974	0.052229017	0.058843125	0.093340844	0.07000609	0.077351466	0.05278904
39153	JUKCERVKNPPWJC-WNILOICVSA-N	CC1C(C(C(C(O1)OCC=C)OC2C(C(C(C(O2)COCC3=CC=CC=C3)OC4C(C(C(C(O4)COCC5=CC=CC=C5)OC(=O)C)OCC6=CC=CC=C6)NC(=O)C)OCC7=CC=CC=C7)OCC8=CC=CC=C8)OCC9=CC=CC=C9)OCC1=CC=CC=C1	0.035401553	0.038034372	0.043495376	0.024081329	0.019182265	0.030646155	0.03508754	0.035173662	0.035470966	0.043598134	0.045709737	0.026993334	0.033472527	0.039059795	0.022617012	0.018755496	0.035663825	0.031435426	0.050120503	0.058252424	0.031055516	0.020776063	0.04967042	0.042930387	0.054716945	0.034868937	0.038212873	0.03420847	0.033135988	0.05303364	0.039960917	0.04636099	0.027716422	0.029373327	0.038245667	0.028607229	0.037925314	0.041193157	0.03855235	0.04086045	0.04589679	0.037548177	0.045693893	0.0370593	0.037925314	0.04741778	0.050231267	0.024146963	0.027065435	0.04343059	0.032598145	0.036249656	0.024653174
39154	KWFLHOSZNUFPJZ-PAHUOVOWSA-N	CC(=O)OC1C(C(C(OC1OC2C(C(C(OC2OC)COCC3=CC=CC=C3)OCC4=CC=CC=C4)OCC=C)COCC5=CC=CC=C5)OCC6=CC=CC=C6)OC7C(C(C(C(O7)COCC8=CC=CC=C8)OCC9=CC=CC=C9)OCC1=CC=CC=C1)OCC1=CC=CC=C1	0.02838852	0.030567998	0.034961477	0.01924787	0.015285915	0.024548743	0.028130125	0.028161163	0.028471941	0.03519524	0.03694924	0.021572886	0.026799837	0.031456273	0.018048476	0.014953409	0.028579587	0.025179382	0.040708657	0.04747907	0.024876831	0.016576048	0.040220425	0.034608502	0.04441645	0.027958319	0.030705865	0.027421534	0.026555572	0.043137353	0.032187294	0.041440938	0.02219705	0.023532672	0.030758893	0.022919418	0.030453408	0.03319665	0.031058345	0.032885842	0.03706826	0.030247211	0.036932312	0.029822052	0.030453408	0.0385483	0.040621642	0.019286735	0.02165598	0.0350267	0.02615713	0.029141586	0.019739557
39155	FTWONKLUEKPLEA-LHXOCSIISA-N	CC1C(C(C(C(O1)OC2C(C(C(OC2OC3C(C(OC(C3OC(=O)C)COC(=O)C)OC4C(C(OC(C4OC(=O)C)OC5C(OC(C(C5OC(=O)C)OC(=O)C)OC6C(OC(C(C6OC(=O)C)O)OCC=C)COC(=O)C)COC(=O)C)COC(=O)C)OC(=O)C)NC(=O)C)COC(=O)C)OC(=O)C)OC(=O)C)OC(=O)C)OC(=O)C)OC(=O)C	0.044068508	0.046494413	0.05189104	0.031896483	0.026268106	0.03845348	0.043892782	0.043342493	0.043699093	0.05189032	0.05378614	0.034777865	0.04158436	0.047063347	0.03055056	0.026306743	0.043918442	0.0393989	0.057326145	0.06408815	0.039716892	0.028333142	0.056104254	0.050680496	0.060789306	0.0433342	0.046804063	0.042883698	0.041755278	0.059743304	0.047945514	0.022260027	0.035288326	0.037522648	0.046931647	0.036213078	0.045704953	0.04969638	0.046827868	0.049503572	0.053987503	0.04503604	0.052666306	0.045300484	0.045704953	0.054182213	0.057161085	0.031519722	0.034622658	0.050205957	0.040594954	0.044944234	0.032728117
39156	GXFXUFBSMYMDAR-UHFFFAOYSA-N	C=CCN1C(=C(C=N1)C#N)N	0.05374545	0.05793468	0.06653404	0.036256745	0.028850894	0.04673012	0.05319057	0.05374832	0.053704835	0.0663635	0.06973897	0.040857177	0.05095913	0.059105556	0.033901997	0.027935352	0.054293364	0.047726154	0.0763736	0.09030814	0.04707796	0.031178633	0.07637762	0.06535071	0.084402315	0.052697767	0.057808854	0.051695526	0.049974583	0.08238034	0.060776006	0.11538384	0.041743584	0.04420179	0.058157187	0.043109752	0.058035403	0.06258303	0.058306504	0.062380277	0.07007269	0.056929152	0.070357874	0.0561788	0.058035403	0.07376816	0.07841448	0.036281236	0.04076842	0.06667078	0.049336858	0.05491718	0.036903914
39157	HBYJZCMLUXVPTJ-UHFFFAOYSA-N	CC1=CC=CC=C1CCS	0.05850502	0.06302498	0.0723411	0.039581794	0.03149506	0.050857402	0.05793292	0.05843333	0.058447767	0.07183985	0.07540449	0.04452735	0.055515457	0.06420554	0.037066326	0.030634653	0.05909545	0.051954526	0.08226838	0.09619279	0.05151146	0.034036472	0.08201052	0.07072743	0.090410806	0.057343833	0.06271189	0.056271095	0.054314543	0.08825141	0.0658959	0.11572254	0.045472126	0.048244428	0.06324758	0.046930213	0.06301911	0.06817297	0.063348964	0.06778859	0.07588299	0.061699223	0.07565798	0.060993604	0.06301911	0.07912869	0.08432937	0.03952048	0.044345014	0.071789786	0.053702094	0.05976655	0.040424544
39158	BOIDCWJCXIXQQB-UHFFFAOYSA-N	CCCCSCC(C)S	0.06995734	0.07516606	0.08592329	0.04760765	0.037868787	0.060920794	0.06932163	0.06936912	0.06966472	0.085055545	0.089169964	0.053210933	0.06600325	0.07625599	0.044716943	0.03703482	0.07016379	0.061925936	0.09702738	0.11240274	0.061667304	0.040982746	0.09630343	0.08359552	0.10580225	0.068155766	0.0745474	0.067092195	0.06472429	0.103738904	0.07815409	0.12016908	0.054409616	0.05777955	0.07554446	0.056034304	0.0748453	0.0811377	0.07529115	0.08077806	0.08987872	0.0733356	0.089355215	0.07273706	0.0748453	0.09327026	0.09929769	0.047300827	0.05295164	0.08451199	0.06389709	0.07145213	0.04870163
39159	WIHVQTMIIWQQCX-UHFFFAOYSA-N	CC1=C(C=CC(=C1)[N+](=O)[O-])S	0.052099943	0.056192648	0.064484596	0.03501687	0.0278532	0.045080412	0.051573258	0.051935136	0.051845353	0.06399602	0.06725085	0.039466113	0.049248803	0.057064373	0.03283664	0.027083557	0.05250299	0.04608422	0.0736926	0.08686997	0.045605056	0.03013064	0.07334299	0.062967755	0.081222035	0.050918043	0.05579149	0.049956307	0.048231285	0.07922177	0.058647074	0.11740901	0.040287007	0.042744715	0.05615132	0.041561536	0.05593904	0.060597174	0.05630926	0.060309	0.06763141	0.054868113	0.06756671	0.05425937	0.05593904	0.071069956	0.07553702	0.035000764	0.039283052	0.06405902	0.047587268	0.05304725	0.03577543
39160	OEBUQGQRZJFCLD-VQHVLOKHSA-N	CCCCC=CSNCC=C	0.060476195	0.064879976	0.07479099	0.040984944	0.03250932	0.05234613	0.05989445	0.06031189	0.060373675	0.07448865	0.0782312	0.04598846	0.057233334	0.06617894	0.038413573	0.031872697	0.061026018	0.053441692	0.084854566	0.09958635	0.053577762	0.03520183	0.08433257	0.07305266	0.09297246	0.059430104	0.06514132	0.058425285	0.056461453	0.09104669	0.06803365	0.11156161	0.046685677	0.0498602	0.06561846	0.048180707	0.06506055	0.070935406	0.06548053	0.07049091	0.078684345	0.06344013	0.078274034	0.06312672	0.06506055	0.081867374	0.08702688	0.040598053	0.045718115	0.07377285	0.055455536	0.061974686	0.04194467
39161	RSNDGYYNVZUCDH-SOFGYWHQSA-N	CC(C)C=C([Si](C)(C)C)S	0.061847232	0.06653731	0.07618736	0.04187097	0.033386357	0.053826977	0.061277233	0.06154739	0.06159575	0.07549034	0.07916179	0.04699289	0.058441173	0.06746141	0.039347924	0.03244896	0.06219902	0.054824196	0.08625656	0.100608185	0.054343324	0.036105942	0.08588459	0.07427253	0.09452476	0.06035483	0.06601551	0.059360705	0.05725651	0.09249305	0.06925489	0.11458689	0.048097856	0.050967246	0.066755034	0.04954174	0.06635226	0.071718074	0.066609725	0.071499996	0.07966259	0.06484103	0.07949812	0.06429067	0.06635226	0.08291766	0.08858456	0.04179851	0.04674747	0.07522806	0.05648164	0.06308644	0.042719986
39162	UIHHPOPJWZMLSN-UHFFFAOYSA-N	C=CCC1CCCC2=C1CCCC2	0.051223926	0.055478286	0.06356011	0.034147155	0.027213063	0.044309083	0.05066794	0.051132895	0.050869726	0.06407423	0.067530654	0.038573775	0.048417836	0.056307126	0.032180704	0.026398163	0.05172398	0.04534414	0.07439624	0.09067535	0.04463808	0.029437374	0.07422593	0.06289531	0.082664385	0.050172336	0.055169128	0.049241148	0.04750289	0.081060916	0.058031987	0.12901418	0.03959591	0.04190976	0.05534925	0.04079061	0.055380337	0.059932113	0.055594765	0.059532084	0.06717987	0.05430309	0.067862585	0.053701848	0.055380337	0.07245459	0.0761783	0.034311164	0.038316883	0.06385684	0.046778064	0.052232556	0.034872096
39163	IMKVXHLJAXVYOM-UHFFFAOYSA-N	CCCC[Se]CC=C	0.06513372	0.07006878	0.08020566	0.04419237	0.03509303	0.056631107	0.06450041	0.064752586	0.0649459	0.079692945	0.08361558	0.049468264	0.06158769	0.07123894	0.04146424	0.034324594	0.06551552	0.05771192	0.0909969	0.105911836	0.05748696	0.037986718	0.090334766	0.078286864	0.09931865	0.06364177	0.0696257	0.06261234	0.06037754	0.09750818	0.07304205	0.1175956	0.050589584	0.053799648	0.07048459	0.052138705	0.06995757	0.07594154	0.07031968	0.07552762	0.08420088	0.068458624	0.083821	0.06787939	0.06995757	0.08772131	0.09315949	0.043917738	0.049228065	0.07917704	0.059627436	0.06661943	0.04522363
39164	UULOITQAQNXETE-UHFFFAOYSA-N	CC(C)(C)SCCCCS	0.063789226	0.06852034	0.07856587	0.04323314	0.034400664	0.055355072	0.063185945	0.063334815	0.06348653	0.07771235	0.081503585	0.04844003	0.06019656	0.069517285	0.040645495	0.0336707	0.06405176	0.05637636	0.0885674	0.102922335	0.056242906	0.037224133	0.08789635	0.07630744	0.09679065	0.062198333	0.068049684	0.061233956	0.059045143	0.094731346	0.071272224	0.11474595	0.049398642	0.052530825	0.06885131	0.05088403	0.06824268	0.07410881	0.068660244	0.07378222	0.082113385	0.06669231	0.0815164	0.06624705	0.06824268	0.08511254	0.09073071	0.042951234	0.04811962	0.07710402	0.058193732	0.065096416	0.044271026
39165	XGTUJFDKDKJTRH-IUCAKERBSA-N	CC1(OC(CC(O1)C=O)CC=C)C	0.059845496	0.064300835	0.07393439	0.040459856	0.032125533	0.051759887	0.059259437	0.05962479	0.05960816	0.07367261	0.07735934	0.045395203	0.056599796	0.06545958	0.037977017	0.031447895	0.06035348	0.052934937	0.084117405	0.098522164	0.05282104	0.0347601	0.08356872	0.07225295	0.09223248	0.058720876	0.06436061	0.05765173	0.05572067	0.090078436	0.06732677	0.11514191	0.04624594	0.04932476	0.0647402	0.04769264	0.064223275	0.07000498	0.064769745	0.06947344	0.077684216	0.06276648	0.07719251	0.062407076	0.064223275	0.08096151	0.08591913	0.04020147	0.045138467	0.072919235	0.054786246	0.061166257	0.041390084
39166	PROHWGHYMWDBEE-UHFFFAOYSA-N	CCCNC(=S)N1C(=NC=N1)N	0.058575183	0.063050374	0.0723853	0.039558172	0.031547114	0.050837357	0.058019806	0.058502413	0.058380485	0.071881846	0.07545725	0.044532776	0.055499602	0.064162165	0.037111748	0.030622482	0.059108205	0.05196748	0.08224778	0.09635113	0.051358987	0.034080062	0.08205332	0.0707165	0.090540215	0.0573121	0.062747754	0.056265045	0.054316867	0.088277705	0.065859646	0.11457094	0.045453947	0.04816284	0.06320735	0.046876706	0.062925406	0.06794764	0.06329866	0.0677823	0.07587068	0.06156981	0.07568916	0.060886998	0.062925406	0.07912863	0.08450332	0.039541595	0.044318784	0.071808204	0.053600125	0.05970853	0.040341675
39167	UTRRCRBVJANIQP-UHFFFAOYSA-O	CC1=[N+](C(=CC=C1)S(=O)(=O)O)F	0.05124712	0.055337228	0.063509956	0.034397703	0.027443718	0.044351332	0.050771505	0.05122291	0.050898623	0.06300131	0.06617691	0.03877579	0.048528217	0.055954266	0.03235837	0.026644805	0.051736988	0.04536517	0.07225007	0.08516577	0.044826273	0.029683564	0.07186465	0.061938964	0.07959987	0.050084632	0.054808933	0.04916375	0.0473925	0.07750408	0.057456456	0.11384431	0.039625663	0.042013194	0.055126704	0.040816523	0.055086993	0.059621226	0.05518893	0.059338145	0.06640381	0.053667586	0.06612079	0.05307138	0.055086993	0.069539234	0.07428214	0.034453355	0.038466588	0.06273459	0.04667474	0.052025415	0.035063695
39168	SYCUMINMYVBEKZ-UHFFFAOYSA-N	C1=CN=CC=C1CCCCCCS	0.06088381	0.06544963	0.07525491	0.04121197	0.03279031	0.052794814	0.060310412	0.060813278	0.060812395	0.07488992	0.078599244	0.04635645	0.05778607	0.066778935	0.03863307	0.031988986	0.06152768	0.054018937	0.085616425	0.10025139	0.053761672	0.035445143	0.085293986	0.07361519	0.09410333	0.05978309	0.06544947	0.058669697	0.056681998	0.09181906	0.068589255	0.11760976	0.047206596	0.050217904	0.06586154	0.048709325	0.065450765	0.07104635	0.065999895	0.07060381	0.07909392	0.064031795	0.078649	0.063508585	0.065450765	0.082462765	0.0875728	0.04105747	0.046119243	0.07451632	0.055888154	0.062246133	0.042162538
39169	SKCKZPYRPHUPFF-WPRPVWTQSA-N	CC1CC1S(=O)(=O)C2=CC=CC=C2	0.04936167	0.05336683	0.061276782	0.033089623	0.02644853	0.04276021	0.04891974	0.04944715	0.04906307	0.060940176	0.0640072	0.037381835	0.046882637	0.054044574	0.03115907	0.025617596	0.049998265	0.043850876	0.06998806	0.0830308	0.04316126	0.028560862	0.06977387	0.059953105	0.07733904	0.04836606	0.052905075	0.047440685	0.04568266	0.07523398	0.055466585	0.11800808	0.03825926	0.040531132	0.05309849	0.039387666	0.053174574	0.057472706	0.053253423	0.057142336	0.06412775	0.051865906	0.063902095	0.051162995	0.053174574	0.067515	0.07190793	0.033230714	0.03700764	0.06063401	0.04500302	0.050086655	0.033740304
39170	GYJWZJMRHWAWJJ-UHFFFAOYSA-N	COP(=O)(CC(=C)CCl)OC	0.068785354	0.073822185	0.08434369	0.046892397	0.037217315	0.060017824	0.068146564	0.068249084	0.06864424	0.08361417	0.08769313	0.052352913	0.06488284	0.07511006	0.043930966	0.036394786	0.06902059	0.060940422	0.09532766	0.11043893	0.06069399	0.040311966	0.09481176	0.08221644	0.10411684	0.06701809	0.073348805	0.06602446	0.06373812	0.1020944	0.07691203	0.11193552	0.05348754	0.0568169	0.0744424	0.05516417	0.07369913	0.07973367	0.07406759	0.079536356	0.088450745	0.07221283	0.08824804	0.07154917	0.07369913	0.0918018	0.09789069	0.046530463	0.05224216	0.08341293	0.06292727	0.07041529	0.04790736
39171	SMFJFRKNBOKQFT-UHFFFAOYSA-N	C=CCN1C(=O)C(=C(C=N1)Cl)Cl	0.05364693	0.05774793	0.066451065	0.036195904	0.02875332	0.046574015	0.05308404	0.053602897	0.05353778	0.06619381	0.06958275	0.04077258	0.050804198	0.0589393	0.03383219	0.027921855	0.054147333	0.04753441	0.0762911	0.09040587	0.046978462	0.031100478	0.07629577	0.06518593	0.08446145	0.052624512	0.057784177	0.05159385	0.04992907	0.08240531	0.06075303	0.11538317	0.041540116	0.04406619	0.058026582	0.042920135	0.057777643	0.062474765	0.058214992	0.062249877	0.06998308	0.056772254	0.0703098	0.05614112	0.057777643	0.07371516	0.07821071	0.03613531	0.040707923	0.06658791	0.04921954	0.054810435	0.03687674
39172	NLVZPDPFGJRHRY-CMDGGOBGSA-N	COC=CC(=C)S(=O)C1=CC=CC=C1	0.05100262	0.05501581	0.06327583	0.034342013	0.02737368	0.044291154	0.050497152	0.051137052	0.050938003	0.063282155	0.06650585	0.038734343	0.04846134	0.056121282	0.032149773	0.026462441	0.051653318	0.04534591	0.0726886	0.08641898	0.044713728	0.029541597	0.07264013	0.062287915	0.080440536	0.05014373	0.054901075	0.04913343	0.047426045	0.07819533	0.057629418	0.11522426	0.039594773	0.04193301	0.055108063	0.04086736	0.0551847	0.05949239	0.055329334	0.059229154	0.066525064	0.053915918	0.06672628	0.053165663	0.0551847	0.07017672	0.07464807	0.034416873	0.0385814	0.06328633	0.046801653	0.052000087	0.03494274
39173	OELLNXSPEILEAK-UHFFFAOYSA-N	C(CCl)S(=O)C(CCl)Cl	0.059696674	0.06422822	0.073630825	0.040375482	0.0320009	0.05190618	0.059100162	0.059312116	0.05957372	0.07328238	0.07696037	0.04524192	0.05629961	0.06541806	0.037791703	0.031213526	0.059969507	0.052815698	0.0841799	0.09864134	0.052475743	0.034668647	0.083823174	0.072058834	0.09234559	0.058291573	0.06394367	0.057330687	0.055353582	0.09056102	0.06718173	0.11464848	0.046282865	0.049137395	0.0646891	0.04773559	0.06418481	0.06954959	0.06462817	0.06930326	0.07750594	0.062970355	0.07758068	0.062392034	0.06418481	0.08118577	0.08621757	0.040159754	0.045171343	0.07325429	0.054655336	0.06110912	0.04123062
39174	IFDIKKBIDJOPEA-UHFFFAOYSA-N	CCC1=C(C(=O)N(C(=S)N1)CC=C)C	0.057253588	0.061417095	0.07079633	0.038682763	0.030704001	0.04951061	0.05667441	0.057097413	0.057018913	0.07037098	0.07392223	0.043514084	0.05412261	0.062643215	0.03622401	0.029977307	0.05769352	0.05056717	0.080684625	0.09515574	0.05027898	0.033249535	0.080503784	0.06919112	0.089072086	0.05616957	0.06164663	0.055072486	0.053335506	0.08689844	0.06462771	0.117160276	0.044124085	0.04698546	0.061932493	0.04558226	0.06136469	0.06663039	0.062066615	0.066430464	0.074467495	0.060148645	0.074359044	0.059772454	0.06136469	0.07776393	0.0826323	0.038425483	0.043377932	0.0703776	0.052432247	0.058519118	0.03947328
39175	PNFGNEOZGXZOBJ-UHFFFAOYSA-N	CCC1=C(NC(=S)N(C1=O)CC=C)C	0.0568373	0.060971837	0.07028666	0.038408905	0.030481884	0.049153827	0.056268983	0.05669596	0.05661847	0.069859885	0.07339439	0.043209374	0.053744286	0.0622044	0.035957184	0.02976093	0.057285864	0.050207794	0.0800758	0.094423845	0.049925055	0.033013485	0.079912975	0.06869133	0.08840843	0.055772495	0.06121288	0.054682057	0.052954115	0.08624027	0.06415452	0.11648233	0.04380653	0.046646874	0.061508726	0.045253698	0.060924422	0.066148505	0.061628215	0.06597124	0.07395103	0.059715677	0.07381517	0.0593418	0.060924422	0.077162944	0.082047	0.03814997	0.043071683	0.069879875	0.052062325	0.058113884	0.03918949
39176	KQLATVZCXXBQLT-UHFFFAOYSA-N	CN1CC(=O)N(C1=O)NC(=O)OCC=C	0.056567155	0.060960434	0.06999022	0.038085792	0.030364454	0.048960783	0.05602925	0.056506254	0.05621457	0.069618836	0.07310103	0.042884924	0.053566527	0.061845053	0.035777215	0.029515717	0.057096742	0.050054323	0.0797808	0.09432966	0.04957789	0.032829218	0.07954963	0.06844706	0.08811237	0.055414118	0.060715616	0.054376543	0.052485146	0.085953884	0.06359671	0.11981808	0.043724976	0.046409674	0.060981482	0.045051754	0.06073119	0.06577937	0.061075997	0.065469846	0.07342046	0.059335917	0.07324183	0.058805317	0.06073119	0.07695329	0.08200369	0.038036514	0.042584796	0.06935273	0.051644146	0.057580464	0.038849093
39177	XBOUFIFOKANSAE-UHFFFAOYSA-N	C=CCN(CC1=CC=CO1)C(=O)CCl	0.055259842	0.059476424	0.06843148	0.037245113	0.029655933	0.047862746	0.05472236	0.05530743	0.05504924	0.0682809	0.071729936	0.04196989	0.052438326	0.06057765	0.034923844	0.028856585	0.05591775	0.04896847	0.078234546	0.09245087	0.048575275	0.032054156	0.078062125	0.06712736	0.08638835	0.054298777	0.05948799	0.05324018	0.05144124	0.084179245	0.06229832	0.11733035	0.042752314	0.04542043	0.05971699	0.044089165	0.059506185	0.06449651	0.05984875	0.06412886	0.07196959	0.058112167	0.07187931	0.057577826	0.059506185	0.07540572	0.080232605	0.037179552	0.041725077	0.06802453	0.050600775	0.056376338	0.038004797
39178	QIEFEBYHWGTBMH-UHFFFAOYSA-N	CCCCCCCCCCSCC=C	0.0643702	0.068928614	0.079420865	0.043620817	0.034594547	0.055545367	0.063754305	0.064028405	0.064159	0.079211675	0.08316563	0.048860777	0.06077365	0.07030862	0.040919706	0.034028355	0.06484304	0.05673226	0.09029529	0.105876364	0.05709409	0.037471168	0.08959409	0.07754905	0.09874429	0.06323126	0.06943262	0.062188018	0.060187418	0.096763596	0.07238746	0.117213055	0.0495052	0.053000003	0.06986733	0.051083256	0.068933144	0.07547697	0.06976227	0.07500813	0.08379829	0.06731748	0.08314662	0.06726335	0.068933144	0.08710388	0.09220133	0.043081097	0.048589148	0.07816596	0.05896587	0.0660429	0.044739313
39179	IYUJQSQYTFUNCB-MBXJOHMKSA-N	CC=C(CS(=O)C1=CC=CC=C1)Cl	0.04979042	0.053831797	0.061864395	0.033480156	0.026664663	0.043325353	0.0492934	0.049923655	0.049743563	0.061997294	0.06519902	0.03773936	0.047271404	0.05487556	0.031353045	0.025747318	0.050413966	0.044284012	0.07142635	0.085370325	0.043591093	0.028818443	0.071364105	0.06098509	0.079107314	0.048899703	0.053601336	0.047927767	0.046245594	0.07710717	0.056356013	0.11586843	0.03867851	0.040913403	0.053888865	0.039905075	0.054021053	0.05820946	0.054066073	0.057958305	0.06519266	0.052760225	0.06552176	0.051994644	0.054021053	0.06912482	0.0735364	0.03359168	0.037614208	0.062021147	0.045686886	0.050825316	0.034030847
39180	DPVGSWTWRZBFLD-UHFFFAOYSA-N	C=CCN1CCC2=C(C1)C=CC(=C2)[N+](=O)[O-]	0.046368923	0.050145287	0.05757299	0.030972978	0.024654757	0.04007818	0.045863528	0.046341937	0.046121594	0.057759427	0.060845148	0.03505221	0.043920923	0.05098635	0.029089045	0.023916647	0.046883807	0.041083045	0.06714136	0.08148603	0.04044081	0.026658207	0.066994295	0.056776665	0.07463141	0.045453846	0.049951307	0.044568546	0.04302688	0.07285908	0.052603133	0.12711468	0.035886478	0.03798891	0.050093055	0.037002675	0.050052863	0.054152746	0.05040268	0.05379678	0.060783856	0.049244158	0.061199896	0.048515983	0.050052863	0.065267086	0.068523794	0.031108547	0.03485174	0.0578191	0.042426966	0.047280867	0.031646557
39181	GFEDQORZBCOPQU-UHFFFAOYSA-N	C=CCNC1=NC2=CC=CC=C2N=C1Cl	0.047810093	0.051505525	0.05930066	0.0321904	0.025585502	0.041489292	0.047307994	0.047937773	0.047810692	0.05943848	0.062521294	0.03638085	0.04540195	0.052720957	0.030047754	0.024749603	0.048412222	0.04248085	0.06871203	0.082467735	0.041822508	0.027640194	0.06889664	0.058471985	0.0764157	0.04703783	0.05169251	0.04607912	0.044585846	0.07425709	0.054400988	0.11431484	0.037073378	0.03927078	0.05180057	0.038331937	0.05164654	0.05564753	0.052109968	0.055528246	0.06261544	0.050819047	0.06320086	0.050103925	0.05164654	0.06657805	0.07034761	0.032234542	0.03632184	0.059798133	0.043988787	0.04890396	0.032747474
39182	VDMLDFBLAQXIKZ-PPRREVKSSA-N	C=CCOC1C(C(OC(C1O)O)CO)O	0.06658668	0.07103439	0.081638366	0.045628738	0.035968713	0.05774524	0.06599159	0.065891355	0.06653177	0.080663286	0.08447129	0.050876845	0.062761575	0.07271613	0.042619117	0.035610862	0.066760555	0.058886778	0.09154797	0.104738496	0.05928909	0.039053455	0.09078956	0.07920565	0.099450655	0.06517215	0.07132442	0.06410613	0.062059678	0.097430535	0.07455188	0.09718472	0.05164232	0.055252694	0.07229824	0.0533099	0.07083825	0.07747763	0.07202479	0.077010274	0.085575275	0.06974604	0.08477968	0.069602564	0.07083825	0.08738266	0.09296962	0.044827085	0.050748177	0.07999758	0.061119657	0.0685054	0.046944138
39183	TZGPLLGAODQFNE-NQNGVJOPSA-N	C(C=CCl)C(CC(C(=O)O)N)C(=O)O	0.067112476	0.07207427	0.08265872	0.045696612	0.036516078	0.058452457	0.06655745	0.06695224	0.06680388	0.08172655	0.085588	0.051174857	0.06363368	0.072957195	0.04294017	0.03556727	0.06764066	0.05955242	0.09240912	0.10710408	0.05926135	0.03944373	0.091870464	0.080271065	0.100913264	0.065642715	0.071590304	0.064618066	0.0622141	0.098463394	0.07470375	0.10884412	0.05223176	0.055432063	0.07237752	0.05375267	0.07203071	0.07771002	0.072058156	0.07755991	0.08596025	0.069848195	0.08537005	0.06929346	0.07203071	0.08839271	0.095296234	0.04551779	0.05078944	0.080980964	0.061341047	0.068382785	0.046548616
39184	AKYKGEWSLRSYRI-UHFFFAOYSA-N	CC1=CC(=C(C=C1)CCCCCCS)C	0.05986576	0.06427222	0.07400449	0.04046549	0.032210656	0.051758606	0.05929436	0.059784334	0.05965487	0.07354157	0.07716112	0.045562733	0.056775074	0.065487005	0.037956163	0.031462822	0.06048726	0.053019244	0.08402784	0.09849067	0.05279531	0.034819413	0.08360334	0.07223068	0.092440404	0.05877336	0.064379185	0.05765734	0.055747926	0.090060666	0.067381606	0.11911981	0.046264254	0.049270827	0.0646632	0.04773382	0.06416261	0.06976129	0.0648057	0.06937592	0.07767491	0.06276525	0.07707669	0.062328897	0.06416261	0.08089868	0.08589475	0.0402688	0.04528149	0.07311938	0.054838408	0.06112211	0.041391563
39185	HSBJQQUIJKYOKW-UHFFFAOYSA-N	C1=COC(=C1)CS(=O)(=O)CC2=CC=CO2	0.04545647	0.049067937	0.05646909	0.03043147	0.02428841	0.039258767	0.04502087	0.04558705	0.045242496	0.05635936	0.059212167	0.03444501	0.043200813	0.049828462	0.028604338	0.023546737	0.04608367	0.04031998	0.06488863	0.07743415	0.039761513	0.026248068	0.0647107	0.05532382	0.07185646	0.044649906	0.048960753	0.04378911	0.042227477	0.06971188	0.051263947	0.11583601	0.035096146	0.03726269	0.048991013	0.036181856	0.048945833	0.05295173	0.049233902	0.05271393	0.059260756	0.047799658	0.059188794	0.047245454	0.048945833	0.06254094	0.066342115	0.030520117	0.03415688	0.05608849	0.04153143	0.046215974	0.031049494
39186	JFIQLOGXNUXRCY-UHFFFAOYSA-N	CC1=CC2=C(C=C1C)N=C(N2)S(=O)(=O)O	0.050744664	0.054620165	0.06286151	0.034097407	0.02720278	0.043846868	0.050251536	0.050768763	0.050430704	0.062384862	0.065505736	0.038516086	0.048060916	0.05541606	0.032026093	0.026380489	0.05126209	0.04490214	0.071596764	0.084884085	0.044314545	0.029412657	0.071455866	0.061318606	0.07932168	0.04970135	0.05448224	0.048719853	0.04705994	0.076955475	0.05707091	0.11441038	0.039153636	0.04152387	0.054613568	0.040391564	0.05440086	0.058718193	0.05479779	0.058722	0.065773	0.053181887	0.065703996	0.052622072	0.05440086	0.069003314	0.07360862	0.034105763	0.038273897	0.06238364	0.046280798	0.051554702	0.03471011
39187	ZJIOMYWPYLWXGP-VPOLOUISSA-N	CC1(OC(C(O1)C(C=C)O)C(CC=C)O)C	0.06547945	0.07009585	0.08063628	0.044476386	0.035373114	0.056748737	0.06487471	0.065235816	0.06519789	0.08019628	0.08412112	0.04983377	0.061886597	0.07135982	0.041727997	0.03459431	0.06591326	0.05782082	0.09118427	0.10666996	0.05783497	0.038277548	0.090798855	0.07864398	0.09996356	0.064277925	0.07036392	0.063119784	0.061071552	0.09754769	0.07350181	0.111911096	0.050523955	0.053909134	0.0707616	0.05217588	0.07007492	0.07608479	0.07067703	0.07588319	0.08447765	0.0683874	0.084209085	0.068171285	0.07007492	0.08753509	0.093496434	0.044101425	0.04965286	0.079516105	0.059968818	0.06689092	0.045403205
39188	ZOKDPEDLSRDNDI-UHFFFAOYSA-N	C1=CC(=C(C=C1F)F)CCCCCCS	0.05450865	0.058534306	0.06755202	0.036800284	0.029293861	0.047110237	0.0540017	0.05455462	0.05437406	0.06722961	0.07058315	0.041491378	0.051775925	0.059728038	0.034490637	0.02857702	0.055176705	0.04831513	0.07687002	0.09040792	0.04808175	0.031651475	0.07655017	0.06597905	0.08471978	0.053622503	0.05877334	0.05256024	0.050838858	0.08235846	0.06150188	0.113638535	0.04209707	0.044860557	0.05894049	0.043445338	0.05854718	0.06364657	0.059105765	0.063294284	0.070935614	0.057201587	0.070496455	0.05679498	0.05854718	0.07401968	0.07855942	0.036639027	0.04124158	0.06684198	0.04997581	0.055681307	0.03761511
39189	HMMLZZRCHWFXJA-UHFFFAOYSA-N	C=CCC1=CC2=C(C=CC(=C2)[N+](=O)[O-])OC1=O	0.046996832	0.05063497	0.05831135	0.03152167	0.025118506	0.040538028	0.046516053	0.04704384	0.04676842	0.058205485	0.061174184	0.035670545	0.04458203	0.051505517	0.029579064	0.024384718	0.047558926	0.041610103	0.06712645	0.08021143	0.041115463	0.027140457	0.0669433	0.05713744	0.074393556	0.046176814	0.050633453	0.045247585	0.043701388	0.0721323	0.053126056	0.11973375	0.03629207	0.038530678	0.050688338	0.037462957	0.050507635	0.054703373	0.05098518	0.054432523	0.061298836	0.049537458	0.06129216	0.04896878	0.050507635	0.064745896	0.068527006	0.03155731	0.035445333	0.05812224	0.04299367	0.047844175	0.032172777
39190	ASVKKVGDWYBVHT-UHFFFAOYSA-N	COC(=O)C(CC=C)(CC=C)S(=O)(=O)C	0.053201795	0.05723232	0.06595762	0.03581237	0.028568167	0.045927096	0.05273257	0.053202093	0.052802406	0.06550844	0.06877772	0.040316742	0.050385702	0.057922352	0.033711307	0.027876714	0.0537559	0.0469852	0.07448325	0.08805292	0.046820343	0.030888166	0.07416354	0.064192876	0.082043245	0.052203197	0.057147257	0.051273763	0.049427588	0.079914756	0.059551783	0.109212324	0.040930092	0.04361566	0.057374857	0.042164393	0.057168286	0.062038183	0.05729381	0.061796986	0.06896131	0.05537753	0.068526946	0.055135407	0.057168286	0.071604	0.076886036	0.035655826	0.039920025	0.06475897	0.04844498	0.054124255	0.036536865
39191	YWWPMDDARJDWSR-UHFFFAOYSA-O	CC(C)(C)C1=CC(=[N+](C=C1)F)S(=O)(=O)O	0.048324607	0.052141696	0.059990097	0.032348413	0.025885293	0.041703463	0.047891714	0.048385695	0.04789447	0.059539117	0.06251952	0.036553543	0.045802705	0.05263415	0.030491326	0.025087744	0.04887491	0.042739324	0.06813377	0.08086331	0.0422002	0.027957339	0.06783177	0.058404572	0.07539599	0.047311865	0.051801346	0.04642359	0.04473181	0.07300641	0.054121293	0.11420526	0.03723919	0.039515235	0.05184905	0.038339704	0.051846325	0.05608817	0.051961858	0.055925272	0.062583655	0.050374568	0.062268592	0.04987775	0.051846325	0.06559262	0.07009952	0.03244105	0.036191385	0.059056688	0.04389607	0.048901584	0.032949276
39192	BLAXADWAPXBLMH-MRVPVSSYSA-N	CC(C)C(CS(=O)O)NC(=O)C(C)(C)C	0.05964274	0.06425418	0.07365052	0.040232055	0.03222499	0.051681064	0.05913527	0.059494365	0.05908265	0.07280269	0.07629973	0.045244344	0.056402743	0.064693294	0.0379371	0.031287424	0.060086835	0.052715726	0.082662255	0.096632674	0.052287854	0.034817632	0.08224657	0.0714172	0.090841115	0.058146495	0.06350657	0.057176255	0.05504768	0.08845194	0.06634815	0.114825964	0.04614543	0.048920523	0.06400587	0.047450922	0.063894235	0.06892558	0.0638576	0.06886332	0.07655029	0.061896704	0.07601391	0.06142486	0.063894235	0.07927294	0.08555927	0.04020388	0.044771772	0.07216202	0.054139763	0.060421746	0.040954698
39193	CHXJKFMKZWBLQN-UHFFFAOYSA-N	C=CCN1C2=C(CCCCC2)C(=O)NC1=S	0.050606787	0.054576647	0.06275945	0.033835806	0.026929885	0.04366503	0.050074697	0.05049517	0.050287284	0.063030645	0.06637433	0.03823834	0.047838	0.055516742	0.03179996	0.026195038	0.05107081	0.044722546	0.07311468	0.08865457	0.04416727	0.0291573	0.0730501	0.061910093	0.08128559	0.04961546	0.054580055	0.04862981	0.04701897	0.07937169	0.05737292	0.12513688	0.039011277	0.04137585	0.054695684	0.040236454	0.05452314	0.059008706	0.054990184	0.058737934	0.066270925	0.0535733	0.06683496	0.052996337	0.05452314	0.07095282	0.074738756	0.033869117	0.038041893	0.06300596	0.046272684	0.051632088	0.03457316
39194	ZONWTUNOWFOBMX-JLHYYAGUSA-N	CC(C)C=C([Si](C)(C)C1=CC=CC=C1)S	0.05564288	0.059993338	0.06886629	0.037562944	0.030061552	0.048419405	0.055117507	0.055776846	0.055517547	0.06860876	0.07202144	0.04238201	0.052907653	0.06105826	0.035232432	0.028990725	0.056337547	0.04952482	0.07866083	0.092931055	0.048703175	0.032408435	0.07867624	0.06758088	0.08702855	0.054652274	0.05974059	0.053545713	0.051683553	0.084381424	0.06269676	0.11738175	0.04333148	0.045808148	0.05991484	0.044711184	0.059998624	0.064574875	0.060135078	0.064357385	0.07212781	0.058678307	0.07220633	0.05781982	0.059998624	0.07574801	0.08073892	0.037717514	0.042181496	0.06867188	0.05101792	0.056573845	0.038184427
39195	UWAYNKKQXGJUQW-SNVBAGLBSA-N	CCC(CS(=O)O)NC(=O)C1=CC=CC=C1	0.056368064	0.060812406	0.06981547	0.03801431	0.03040143	0.048958916	0.05585118	0.05650554	0.05612012	0.06937027	0.07281055	0.04284572	0.053581644	0.06170004	0.035697125	0.029413622	0.057071775	0.050100494	0.07929667	0.09346546	0.049434572	0.032802437	0.07910092	0.0682406	0.087461606	0.05527403	0.060368855	0.054199804	0.052222498	0.08508776	0.0633016	0.117200315	0.043786447	0.04635355	0.06076284	0.04511317	0.060767937	0.06549983	0.06082318	0.065275475	0.07300095	0.05913374	0.07286467	0.058403708	0.060767937	0.07634073	0.081743814	0.03810709	0.04252646	0.06918494	0.051540095	0.057346433	0.03867926
39196	AGOGKAVDSYFZGV-BENRWUELSA-N	CCCCNC(=CC(=O)SCC=C)C(C)C	0.06197554	0.06643741	0.076529965	0.04192958	0.033466544	0.05343914	0.06142957	0.061845057	0.061504386	0.075789906	0.07946701	0.047118813	0.0586615	0.06731131	0.039475977	0.032736413	0.06253094	0.05468891	0.08587055	0.10021176	0.054690033	0.036189448	0.08532064	0.07423052	0.09415322	0.060746837	0.06643206	0.059654802	0.057596017	0.09166981	0.069224365	0.11450817	0.047748264	0.050925165	0.06676183	0.04917776	0.06619711	0.07201624	0.06665723	0.071756996	0.07986713	0.064282104	0.07892968	0.06410978	0.06619711	0.08238201	0.088260576	0.04163689	0.04666623	0.07482778	0.05647161	0.06307417	0.042866148
39197	XOPNNUFRXHACII-UHFFFAOYSA-N	C1=CC=C(C=C1)S(=O)(=O)C#CBr	0.04650559	0.05026107	0.057786327	0.031203497	0.02488928	0.04025976	0.04607552	0.046615638	0.046338905	0.05751456	0.06041888	0.035255197	0.0441903	0.051021107	0.029307494	0.024139151	0.047125604	0.04131595	0.06604697	0.07838397	0.040753916	0.026895294	0.06583208	0.056571603	0.07299346	0.045640357	0.04992453	0.044760767	0.043130457	0.07099251	0.052372284	0.112899825	0.036036946	0.03821384	0.050129652	0.037130725	0.05017253	0.054272182	0.050293617	0.053951077	0.060574792	0.0489463	0.060360707	0.04828044	0.05017253	0.063694604	0.06785155	0.031292707	0.03496038	0.05726825	0.04250353	0.047294557	0.031820863
39198	LMUHLGRSNSGSAZ-UHFFFAOYSA-N	C1=CC=C2C(=C1)C(=CN2)CC3=NNC(=S)N3N	0.04767868	0.051265806	0.059100658	0.032082267	0.025525186	0.04130838	0.047165673	0.047764435	0.047597956	0.05907284	0.062113523	0.036278136	0.045241013	0.05245959	0.029956013	0.024686571	0.04824405	0.0422844	0.068372115	0.082028255	0.041630562	0.02758338	0.06854446	0.058176972	0.076082274	0.046895765	0.051529318	0.045896355	0.04447024	0.073771894	0.05418699	0.11646569	0.036884516	0.039082527	0.05155331	0.038149644	0.051344045	0.055311054	0.051906783	0.05525788	0.06227364	0.050544254	0.062852606	0.049929462	0.051344045	0.066100225	0.06983481	0.03210561	0.036238797	0.05954052	0.043785598	0.04869046	0.03262666
39199	ZTIMPQLZVPZJMX-NUEKZKHPSA-N	CC1CCC(N1C(CO)C2=CC=CC=C2)CC=C	0.055448957	0.059678692	0.06861911	0.037384696	0.029840043	0.04816008	0.05489721	0.055588763	0.055346288	0.06860743	0.072036974	0.042246692	0.0527638	0.06095103	0.035014216	0.02887911	0.0561907	0.049341794	0.0788906	0.09396641	0.048587363	0.032193713	0.07906956	0.06760694	0.08759285	0.0545894	0.05977683	0.053473283	0.051665686	0.08498899	0.06274553	0.122694686	0.04308771	0.04562352	0.05985766	0.044481594	0.059802584	0.06444626	0.060173232	0.06417503	0.07214454	0.058638275	0.07247165	0.057869613	0.059802584	0.076186575	0.08075893	0.03749124	0.04205968	0.06876712	0.0509398	0.056538273	0.03806921
39200	ZTIMPQLZVPZJMX-FVQBIDKESA-N	CC1CCC(N1C(CO)C2=CC=CC=C2)CC=C	0.055448957	0.059678692	0.06861911	0.037384696	0.029840043	0.04816008	0.05489721	0.055588763	0.055346288	0.06860743	0.072036974	0.042246692	0.0527638	0.06095103	0.035014216	0.02887911	0.0561907	0.049341794	0.0788906	0.09396641	0.048587363	0.032193713	0.07906956	0.06760694	0.08759285	0.0545894	0.05977683	0.053473283	0.051665686	0.08498899	0.06274553	0.122694686	0.04308771	0.04562352	0.05985766	0.044481594	0.059802584	0.06444626	0.060173232	0.06417503	0.07214454	0.058638275	0.07247165	0.057869613	0.059802584	0.076186575	0.08075893	0.03749124	0.04205968	0.06876712	0.0509398	0.056538273	0.03806921
39201	WGMDJBRJVNSTHV-IUBLYSDUSA-N	CC(=CCCC(=CCCC(=CCO)CC=C)C)C	0.056669466	0.06035472	0.07015429	0.038497977	0.030537222	0.048776843	0.056124587	0.0567316	0.05648557	0.0699183	0.07337701	0.04324763	0.053644877	0.06164949	0.03606441	0.030026138	0.057300914	0.04986113	0.07873853	0.0928274	0.050373144	0.033089116	0.07849631	0.068382256	0.08665691	0.056022186	0.061453797	0.05498292	0.053299535	0.08403219	0.063727066	0.100474395	0.0433463	0.04655107	0.06150189	0.044787258	0.060649775	0.06634929	0.06136167	0.06617419	0.07369874	0.05872653	0.07304231	0.058936335	0.060649775	0.07562862	0.08102922	0.037930317	0.0430213	0.06885695	0.05202686	0.05807982	0.039287385
39202	RLBHDCGFSCTZBV-UHFFFAOYSA-N	CCCC(C(=O)N(CC=C)N(C)C)(Cl)Cl	0.055978023	0.06019938	0.06930854	0.03768033	0.029985199	0.048335593	0.055426173	0.055926256	0.05561481	0.06911592	0.07261418	0.042383786	0.052923847	0.061067898	0.035416562	0.029318642	0.05649212	0.04936276	0.07897894	0.09348654	0.04925122	0.032462005	0.07855137	0.06771935	0.086983696	0.05489554	0.06023723	0.053907745	0.052132647	0.08494329	0.06290296	0.115865014	0.043026894	0.045886792	0.060474444	0.04436418	0.06009248	0.06535279	0.06043134	0.065111905	0.0727825	0.05846887	0.072553776	0.058229387	0.06009248	0.07612257	0.081106745	0.0374669	0.042099584	0.06842591	0.051056623	0.057084184	0.03850091
39203	SEHDHYRYMGBLJN-UHFFFAOYSA-N	CC(=O)CC1=C(N(C2=CC=CC=C21)C(=O)C)CC=C	0.051677614	0.055464238	0.06401082	0.034811273	0.027841762	0.044636466	0.051173605	0.05185921	0.051389772	0.06363683	0.066764586	0.03938117	0.049114667	0.056390524	0.03266243	0.026975662	0.05237032	0.045789324	0.07252511	0.085997604	0.045278896	0.030028015	0.0726151	0.062530436	0.080489814	0.05083161	0.055609923	0.04979774	0.04807685	0.077728815	0.058114447	0.11354959	0.039887164	0.042373795	0.055600237	0.041166265	0.055458684	0.05986603	0.05578066	0.059775352	0.06696023	0.05401943	0.06671008	0.053482484	0.055458684	0.06975993	0.07460761	0.034832843	0.039076217	0.06346701	0.04725099	0.05247463	0.035400577
39204	BKRPJKCJNPLYOH-UHFFFAOYSA-N	CC1=CC(=C(C(=C1)C)N(CC=C)CC2=CC=CO2)C	0.045948375	0.04940875	0.05699094	0.03078497	0.024522554	0.039621204	0.04545615	0.046029653	0.045696497	0.057188787	0.06015206	0.034872346	0.043559495	0.050374705	0.028868213	0.023798814	0.046493314	0.040655456	0.066162	0.08026053	0.0401228	0.026508296	0.06609358	0.056077182	0.073657945	0.04523664	0.049727894	0.044284504	0.042886406	0.07152626	0.052081905	0.12139262	0.035406087	0.037592676	0.0496182	0.036571007	0.049404986	0.053479146	0.04994277	0.05325591	0.060132366	0.04847315	0.060460277	0.048017073	0.049404986	0.06404042	0.06750066	0.03082494	0.03471419	0.05716784	0.04206179	0.046835702	0.03137646
39205	MBCFDKUZYHWXPC-UHFFFAOYSA-N	CC(=O)NC1=CC=C(C2=NON=C12)S(=O)(=O)O	0.051480185	0.055421144	0.063749395	0.034575418	0.027714605	0.04442329	0.05102538	0.05156979	0.051016428	0.063050315	0.066125944	0.039086197	0.048819717	0.05595238	0.032596525	0.026844542	0.052051585	0.045521464	0.07190249	0.08471449	0.044917613	0.02992467	0.071698695	0.061907113	0.0795645	0.050387137	0.05512036	0.0494127	0.047652274	0.07689038	0.05756396	0.11188722	0.03968972	0.042090025	0.05519374	0.04088795	0.055076063	0.05938349	0.055313576	0.059411358	0.06632533	0.053551875	0.0659156	0.053008825	0.055076063	0.06900904	0.0740603	0.034637608	0.038689382	0.06275497	0.046787348	0.05209121	0.03517465
39206	VQRCEQWMKTWTSF-UHFFFAOYSA-N	CC(C)(CCS(=O)(=O)C1=CC=CC=C1)[N+](=O)[O-]	0.04528659	0.04887338	0.056316875	0.030304443	0.024215717	0.039050646	0.044864185	0.04536795	0.04494991	0.055928588	0.058751494	0.03428214	0.04298062	0.04942678	0.028547019	0.023508567	0.045857273	0.040054146	0.06411367	0.07644464	0.039644964	0.026153669	0.0637816	0.054867364	0.07092763	0.044421908	0.0486431	0.043582633	0.041973732	0.06878753	0.050827574	0.11603741	0.034895632	0.037074387	0.048672594	0.035928905	0.048685066	0.05270966	0.048836358	0.05247307	0.058796026	0.047337364	0.058465697	0.046859097	0.048685066	0.061815523	0.06578576	0.030354911	0.033898927	0.055491548	0.041215282	0.045913484	0.030923959
39207	BNRAHRIAAYNEHK-UHFFFAOYSA-N	C1=CC(=C(C(=C1)Cl)CCCCCCS)Cl	0.057547223	0.061775893	0.07122494	0.038904063	0.030933714	0.04980267	0.057008058	0.0575581	0.057466228	0.07096447	0.07449768	0.043826524	0.05462719	0.06313242	0.03644388	0.03018878	0.05820813	0.051035207	0.08126724	0.09549244	0.050763678	0.033432197	0.0809562	0.069704525	0.08953332	0.056610852	0.062057894	0.05548849	0.053701054	0.087157056	0.0650358	0.117709756	0.0445012	0.047393393	0.062288117	0.045927964	0.061791707	0.06718132	0.06248632	0.06680796	0.07495956	0.06053204	0.07454713	0.060080826	0.061791707	0.07831149	0.08293373	0.038720783	0.04362276	0.070668824	0.05285131	0.058869205	0.03977931
39208	TYAXDMDRDFQFHK-HIMAVIEDSA-N	C1=CC=C(C=C1)C=CCC(CC(C(=O)O)N)C(=O)O	0.05953136	0.06403609	0.07367117	0.04035779	0.032370917	0.05174793	0.059033655	0.05986435	0.05936598	0.07327869	0.07678967	0.045507587	0.056804318	0.065041915	0.03790838	0.031339966	0.060441088	0.0530112	0.08291673	0.097141996	0.05248921	0.03488384	0.082804665	0.07202844	0.09146802	0.058661602	0.0639139	0.057509057	0.055418782	0.08844055	0.06671489	0.10833086	0.04629132	0.04908029	0.064167485	0.047689565	0.06419548	0.06918715	0.064181685	0.06894685	0.07686211	0.062128156	0.076403774	0.061460804	0.06419548	0.07946439	0.08560592	0.04043	0.04512209	0.07272026	0.054570116	0.060561128	0.04100701
39209	PWZZQZNNGHVHKJ-UHFFFAOYSA-N	CNC(=O)C(C=C)OC(=O)C1=CC=C(C=C1)[N+](=O)[O-]	0.049868517	0.05372008	0.06186244	0.033503283	0.026832998	0.043053903	0.04941838	0.0500638	0.049497962	0.061368596	0.064371124	0.03789861	0.047445484	0.054373693	0.031545866	0.026007554	0.050572067	0.044217046	0.06988891	0.08268509	0.0437123	0.028950673	0.069735706	0.060258992	0.07735555	0.04896293	0.053521138	0.048019588	0.046255894	0.07485577	0.055883832	0.112795964	0.038530834	0.04089931	0.053607397	0.039679565	0.053566508	0.0578532	0.05373355	0.057702035	0.06448625	0.05200689	0.06411061	0.05144152	0.053566508	0.06719439	0.07198904	0.03358619	0.037485838	0.060955565	0.045468844	0.050574828	0.03411777
39210	OSSZQZXNGJCNKO-UHFFFAOYSA-N	C=CCN1CCCC(C1=O)I	0.059027694	0.06374247	0.07298155	0.039750397	0.031601947	0.051255036	0.058423102	0.05882731	0.058800388	0.07278801	0.07647865	0.044672705	0.055858236	0.0648094	0.037306145	0.030740872	0.05949957	0.052337546	0.08377401	0.09881591	0.051763117	0.034195792	0.083489016	0.07167806	0.09225762	0.05772082	0.06326677	0.056661177	0.054671638	0.09042428	0.0665923	0.12225733	0.045821495	0.04856629	0.06382684	0.047252994	0.06361596	0.06882067	0.06390719	0.06845306	0.076834306	0.062456578	0.07686983	0.061693955	0.06361596	0.080981106	0.08587484	0.039737348	0.044493623	0.07268895	0.05404221	0.06027355	0.040603198
39211	XVTKFGKNZUQNRK-VOTSOKGWSA-N	COC(=O)C=CCC(CC=C)(C(=O)OC)C(=O)OC	0.052514862	0.056284618	0.06511613	0.035417132	0.028306251	0.04522457	0.052054577	0.052604366	0.052097965	0.06456979	0.067751184	0.03991112	0.049769863	0.057016693	0.03336028	0.027648434	0.053143643	0.046289366	0.07310732	0.0861537	0.04630353	0.030583035	0.07285476	0.06324587	0.08066669	0.051648606	0.056545667	0.050669182	0.048957903	0.07814483	0.05874939	0.1048522	0.040278804	0.04303057	0.056575306	0.041508544	0.056257624	0.06114149	0.05651669	0.060943626	0.06788726	0.05437845	0.06727727	0.054238487	0.056257624	0.070039526	0.07538337	0.03519787	0.039503954	0.063746266	0.047821525	0.05338776	0.036130227
39212	HKJOXTUXZUXYNN-SOFGYWHQSA-N	CCOP(=O)(CC=CC1=CC(=O)CCC1)OCC	0.06279288	0.067355454	0.07749705	0.042534377	0.033859782	0.054353632	0.06220877	0.062745154	0.06259173	0.077231206	0.081070386	0.047757767	0.059510738	0.06863211	0.039912205	0.033065286	0.06345003	0.055575825	0.08790356	0.10307799	0.05546657	0.036618393	0.087518916	0.07571799	0.096637614	0.061713856	0.06752413	0.06057207	0.058536015	0.09416094	0.07054497	0.113831535	0.048547316	0.051725637	0.067921355	0.050052244	0.06734649	0.07328828	0.06791478	0.07283845	0.08137615	0.06569151	0.080918506	0.065321006	0.06734649	0.08467241	0.09013446	0.042269066	0.04750056	0.07650566	0.057513297	0.06419329	0.043456715
39213	IJLHDGADOQNDAY-JLJPHGGASA-N	CCC1(C(=O)N(C(C(O1)C2=CC=CC=C2)C)C)CC=C	0.054469448	0.058604695	0.06737836	0.03664781	0.029239308	0.04708622	0.053914197	0.05450452	0.054287624	0.06755574	0.0710011	0.041446086	0.051717095	0.059787463	0.034379028	0.02836647	0.055116992	0.0483715	0.07783338	0.09317894	0.047701508	0.03158128	0.077723935	0.06635145	0.08614955	0.053625386	0.05880496	0.05254767	0.050818115	0.083595015	0.06158291	0.12876372	0.04220143	0.04477548	0.058790725	0.043559574	0.058578324	0.06341844	0.059127707	0.063047335	0.07095663	0.05750837	0.07113542	0.05688741	0.058578324	0.075133145	0.07907847	0.036731143	0.041227184	0.06738815	0.049976222	0.05553925	0.037385426
39214	MOTVVQGXRYBCLS-UHFFFAOYSA-N	C1=CC(=C(C=C1Cl)[N+](=O)[O-])CCCCCCS	0.055697136	0.059805058	0.068934545	0.03758623	0.029885655	0.04804525	0.055164	0.055653892	0.0554811	0.06857094	0.07198332	0.042358093	0.05283212	0.060951747	0.03523309	0.029207677	0.056312293	0.049296536	0.07852863	0.09242104	0.049101546	0.03231168	0.078164704	0.06735196	0.08654739	0.054753978	0.060017396	0.05369662	0.0518997	0.08414984	0.062807105	0.1194147	0.04299787	0.045820065	0.060182206	0.04434084	0.05968178	0.06498133	0.060393818	0.06458268	0.072437525	0.05841301	0.07192037	0.05801516	0.05968178	0.075741954	0.08011459	0.03739165	0.042093053	0.06820743	0.051028818	0.056864906	0.03847272
39215	IHHOTABEQNVNLQ-SKTWIKFTSA-N	CC1=CC=C(C=C1)C=C(F)S(=O)C2=CC=C(C=C2)C	0.03785103	0.040840518	0.047133133	0.025278274	0.020150006	0.0326464	0.037445277	0.0380445	0.037740506	0.047478814	0.049979597	0.028701195	0.035969034	0.041659158	0.023697134	0.01948024	0.038416266	0.03356907	0.054933585	0.067197844	0.032987744	0.021778744	0.05480232	0.04645256	0.061210584	0.03729265	0.040984977	0.036505297	0.035276566	0.059119593	0.04295787	0.11176969	0.029217828	0.030957023	0.04087323	0.03016076	0.040926725	0.04414857	0.041178282	0.043990053	0.04969432	0.040045388	0.050071012	0.039475102	0.040926725	0.053106826	0.056122392	0.025396299	0.028523862	0.047345787	0.03466142	0.038533907	0.025733342
39216	WMZPOBINESVNAH-UHFFFAOYSA-N	CC1=CC=C(C=C1)S(=NC2=CC(=CC=C2)OC)(=O)C	0.036542766	0.039404873	0.04547382	0.02438755	0.01942786	0.031457413	0.036158673	0.036622018	0.036360838	0.045636117	0.048047457	0.027692402	0.034658045	0.04015001	0.0228813	0.018811388	0.037006013	0.03236089	0.052964818	0.06461565	0.031826448	0.021019716	0.05275295	0.0446451	0.058925472	0.035929654	0.039477833	0.03518797	0.03398169	0.056939144	0.04142953	0.11497308	0.028162569	0.029865434	0.039399125	0.029077167	0.03936241	0.04249516	0.039697483	0.04237274	0.047894143	0.0386277	0.04810459	0.038094923	0.03936241	0.051161032	0.053902436	0.024478449	0.027527768	0.045559783	0.033404104	0.037166342	0.024850022
39217	QBYVRCLKZHBNIK-WEVVVXLNSA-N	CS(=O)(=O)OCC=CS(=O)(=O)C1=CC=CC=C1	0.044371225	0.047882285	0.05518068	0.02970025	0.023720665	0.038249608	0.043971993	0.04451505	0.044025213	0.05495302	0.057746112	0.03357335	0.042158302	0.048453726	0.027978469	0.023037449	0.044984378	0.0392892	0.06287555	0.0753831	0.038878046	0.025633816	0.06265523	0.053906955	0.06968075	0.04354204	0.047634214	0.04271676	0.0411011	0.06753193	0.049795926	0.11208145	0.03417439	0.03631678	0.047701392	0.035171874	0.04781282	0.05169935	0.04782314	0.051459063	0.05765736	0.046329215	0.057435058	0.04583449	0.04781282	0.060667165	0.064801015	0.029722502	0.03316892	0.054397397	0.04038058	0.044962727	0.030261928
39218	XTGCHIIKJWMWQR-XDYXTIEYSA-N	CC1=CC=C(C=C1)C=CCC(CC(C(=O)O)N)C(=O)O	0.059247743	0.06366449	0.07331823	0.040145207	0.032203596	0.05141134	0.058749586	0.0595546	0.05901862	0.072812125	0.0762855	0.045294892	0.056492098	0.064628825	0.037719622	0.03119896	0.060126305	0.05270161	0.08233653	0.09644239	0.052193087	0.034701534	0.082222596	0.07156519	0.09086762	0.058379423	0.06361702	0.0572081	0.055163346	0.087748446	0.066369414	0.10860135	0.045971774	0.048778247	0.063807406	0.04737273	0.06373899	0.06875451	0.063824825	0.068565086	0.076407164	0.061709512	0.075865045	0.06111147	0.06373899	0.07884848	0.08495267	0.040183846	0.044897206	0.072234735	0.054243136	0.060225166	0.040792983
39219	BTOQCQFHYMWNMX-UHFFFAOYSA-N	C=CCNC(=O)C1=CC2=C(C=CC(=C2)CCl)OC1=O	0.048970018	0.052598126	0.060726445	0.032941304	0.026279002	0.042241763	0.048487764	0.049094897	0.048713963	0.06047982	0.063490525	0.037288807	0.04652997	0.053551696	0.030907035	0.025531128	0.049610548	0.04337934	0.06934018	0.08231821	0.04294341	0.028362697	0.06923054	0.05936842	0.07684787	0.048209555	0.05281216	0.047210597	0.045628987	0.0743055	0.055234455	0.114226736	0.03777895	0.040157475	0.052792333	0.038994975	0.0525452	0.05686031	0.05305794	0.05669261	0.06368049	0.05139763	0.06351677	0.050916173	0.0525452	0.06665995	0.070824176	0.0329236	0.037001796	0.060312234	0.044816095	0.04983437	0.033578128
39220	XFLKRCJKWRFIRC-UHFFFAOYSA-N	C=CCN1C(=O)C=C(NC1=O)NC2=CC3=C(CCC3)C=C2	0.045645643	0.049181573	0.056625564	0.030517459	0.024293272	0.039318394	0.045159504	0.04568276	0.045375925	0.056930803	0.059966385	0.034562785	0.043245386	0.05008821	0.02864916	0.023599321	0.04616856	0.040410195	0.06623652	0.08095474	0.039751224	0.026280096	0.0660635	0.05577085	0.07373155	0.04482435	0.04928066	0.043885652	0.042433754	0.071711585	0.051817786	0.1251103	0.035223994	0.037329234	0.049263384	0.03636134	0.049079902	0.05309511	0.049631786	0.052839864	0.059779525	0.04833545	0.060297646	0.04774261	0.049079902	0.064234674	0.06731637	0.030606812	0.034394283	0.05693826	0.041736417	0.04651326	0.03114137
39221	OIEAOEDLLLUGPI-UXLLHSPISA-N	C=CC(C1CC=CCC1(C=O)O)OC(=O)C2=CC=CC=C2	0.052838624	0.056893326	0.06549995	0.035628036	0.028626382	0.04587332	0.052366715	0.053256445	0.052702732	0.0654906	0.068710566	0.04038321	0.050458163	0.057905763	0.03346353	0.027552092	0.053733863	0.047118835	0.07471165	0.08911524	0.046255983	0.030796845	0.07500868	0.06445311	0.08316003	0.052134354	0.056968372	0.051050603	0.049260773	0.08000747	0.05954358	0.115533605	0.04111857	0.043477595	0.056846924	0.042403214	0.05711032	0.061341405	0.05711171	0.061107576	0.06851707	0.05551628	0.06862777	0.05470999	0.05711032	0.07175905	0.07686506	0.03589703	0.04004347	0.065373205	0.04849271	0.053626806	0.036134172
39222	FIVGHLSJWCICKI-UHFFFAOYSA-N	CNC(=O)C1=CC=CC=C1S(=O)C2=CC=C(C=C2)OC	0.039098687	0.042213194	0.04863837	0.02607517	0.020824026	0.033699073	0.038685568	0.039246943	0.038868517	0.048852902	0.051395517	0.029589284	0.03712508	0.04290679	0.024503272	0.02012236	0.039636634	0.034647677	0.05653401	0.06891029	0.0340105	0.02250802	0.056381494	0.047815755	0.06298276	0.038395315	0.042164672	0.03760624	0.036308534	0.06095042	0.044247486	0.11493274	0.03017441	0.0319457	0.042124104	0.031097159	0.04218595	0.045422412	0.042425614	0.045323767	0.05115974	0.041210715	0.05150647	0.040677905	0.04218595	0.054700274	0.057905592	0.026228229	0.02937082	0.048734047	0.035686154	0.039734583	0.026550746
39223	WIEPYVMNKBRIDW-UHFFFAOYSA-N	COC1=C(C=CC2=CC=CC=C21)S(=O)(=O)N3CCCC3	0.03904399	0.04230184	0.048526198	0.025990319	0.020705935	0.0336499	0.038643632	0.039085407	0.03880147	0.04897908	0.051614977	0.029459257	0.03702935	0.042967092	0.02443895	0.020060895	0.039539065	0.034649767	0.057206105	0.07057826	0.033941075	0.022400357	0.05692487	0.04793953	0.0636715	0.038291592	0.042049926	0.037537385	0.036164097	0.06197827	0.04428306	0.12527142	0.030216526	0.031936612	0.04210435	0.031131977	0.04219005	0.045526568	0.042449914	0.04522089	0.051297605	0.041463964	0.051742624	0.04076944	0.04219005	0.055589866	0.058221035	0.026171545	0.029243052	0.048842095	0.03564151	0.039726093	0.026519999
39224	VLNSKCZZXBILMA-JRHXIVCJSA-N	COC1=CC=CC(=C1)C=CCC(CC(C(=O)O)N)C(=O)O	0.0594405	0.06385307	0.07355201	0.040278185	0.0323056	0.05157852	0.058930606	0.059754945	0.059223156	0.07305513	0.07655056	0.045472365	0.0566792	0.06487432	0.037829917	0.03128542	0.060335975	0.05288578	0.08273461	0.09690468	0.052336562	0.03480172	0.08264792	0.07183452	0.091354206	0.05857118	0.06386716	0.05739283	0.055363685	0.08819999	0.06667137	0.109468326	0.046142578	0.04894823	0.064018205	0.047557432	0.06393405	0.068952814	0.064086236	0.068754576	0.07670822	0.061991714	0.07621406	0.06134844	0.06393405	0.079226114	0.085255995	0.04032422	0.045079272	0.07257785	0.054455377	0.060428046	0.040928014
39225	LZBAJUJGUBGHHQ-SQFISAMPSA-N	CC(C)(C)[Si](C)(C)C=C1C2=CC=CC=C2N(C1=O)CC=C	0.047099553	0.05076007	0.05844333	0.03156515	0.025234926	0.040722106	0.04660891	0.04727174	0.0468576	0.05886049	0.06194433	0.035761658	0.044720657	0.051654357	0.029638175	0.024371777	0.047716584	0.04176462	0.06805663	0.08300837	0.04102304	0.027244393	0.068066396	0.057643753	0.075902775	0.046342194	0.05091564	0.04539328	0.043920796	0.073543765	0.05337598	0.12300279	0.03640469	0.03854126	0.05079242	0.03759261	0.05078256	0.054784995	0.05107502	0.054587405	0.06155605	0.049685143	0.062160224	0.04919128	0.05078256	0.06593408	0.069463566	0.03173504	0.035584036	0.058723383	0.04310646	0.04792104	0.03207359
39226	QTWMSRYIIMACJJ-UHFFFAOYSA-N	C=CCN1CC(C(C1=O)(F)F)CI	0.056385837	0.060742926	0.069803014	0.038051926	0.030199474	0.04889939	0.05581882	0.056242567	0.05625857	0.0695094	0.073040485	0.04274679	0.053368002	0.061936367	0.03560867	0.029439136	0.056893103	0.04996049	0.07988469	0.0940948	0.049631078	0.032682624	0.07961054	0.068449505	0.08798431	0.055302024	0.06065033	0.05428099	0.05245606	0.08610462	0.063711785	0.11358197	0.043657627	0.046430852	0.061060928	0.045062374	0.060747694	0.06587602	0.061170597	0.06546844	0.073457025	0.059570022	0.07340371	0.0589797	0.060747694	0.07707411	0.08179027	0.037903305	0.042592473	0.06941973	0.051706523	0.057676025	0.0388894
39227	YWNQOEWQXLJYMH-FHWLQOOXSA-N	C=CCC1CCC(C2(O1)CCCCO2)OCC3=CC=CC=C3	0.048038974	0.051877797	0.05960993	0.03213543	0.025624001	0.04150687	0.04753832	0.048194777	0.047862705	0.06039069	0.06364475	0.036380123	0.04565297	0.052941322	0.030157935	0.024822865	0.048707552	0.04269419	0.07012936	0.08610427	0.041928742	0.027687183	0.0700418	0.059169143	0.07813854	0.047313727	0.051965654	0.046385355	0.044793155	0.07607885	0.054598264	0.12900661	0.03720229	0.039395966	0.05195746	0.038363818	0.05205246	0.05617977	0.05233152	0.055782408	0.06310962	0.05099994	0.063881114	0.050393842	0.05205246	0.06801664	0.07140602	0.032312833	0.036174532	0.060147442	0.04408858	0.049033217	0.03273839
39228	CMCLUKWWMMJPAB-UHFFFAOYSA-N	C[Si](CCCN1C=CN=C1)(CC=C)C2=CC=C(C=C2)Cl	0.049387343	0.053204328	0.06119994	0.033211604	0.026490852	0.04280202	0.048879117	0.049545266	0.04932955	0.061412238	0.064583726	0.03759312	0.04697209	0.054386966	0.031074595	0.02559019	0.05005557	0.043915756	0.0711361	0.08572044	0.043155022	0.028579792	0.07130102	0.060504876	0.07917659	0.04864649	0.053408682	0.047640666	0.04609183	0.07687215	0.056106262	0.12217005	0.038335033	0.040592812	0.053408735	0.039615013	0.05331974	0.057450317	0.05375738	0.057222594	0.06457801	0.052380342	0.06524425	0.051747523	0.05331974	0.06885041	0.07243993	0.033361726	0.03751278	0.06169787	0.045404434	0.050429054	0.033783697
39229	BLGFFZRIKMFSOM-UHFFFAOYSA-N	CCCCOC1=CC(=C(C=C1)OCCCNC(C)C)CC=C	0.055697102	0.05971976	0.068902	0.037532877	0.029947978	0.048052512	0.055132348	0.05572346	0.055366945	0.06877085	0.07220254	0.04239158	0.05282367	0.060838573	0.03521785	0.029127577	0.056328654	0.049266607	0.07882531	0.09372586	0.048901193	0.03234162	0.07873026	0.06747989	0.08733637	0.05483936	0.060127594	0.05370154	0.051986624	0.08457328	0.06280647	0.12324794	0.042918388	0.04570425	0.060057364	0.044308778	0.059666447	0.06471254	0.060326397	0.06448344	0.07240711	0.058354605	0.072293214	0.057980143	0.059666447	0.07596721	0.080556706	0.037450604	0.04213906	0.06848415	0.050978232	0.056737054	0.03828854
39230	GYCOMAZLRNBHON-UHFFFAOYSA-N	CCOC(=O)C(CCBr)(CC=C)C(=O)OCC	0.05675112	0.06084639	0.07020832	0.03831798	0.030533765	0.0489356	0.05624596	0.056624807	0.056339562	0.06960712	0.073042914	0.04308628	0.05367328	0.061693948	0.036048204	0.029882256	0.057251036	0.050018154	0.07906952	0.0927139	0.05006951	0.033022974	0.07859813	0.0682138	0.08691053	0.055699117	0.061030317	0.05470735	0.052888125	0.08460279	0.06355547	0.110570475	0.043594677	0.046567556	0.061222516	0.044946823	0.060686074	0.06608642	0.06112467	0.06581115	0.07342596	0.058951747	0.07266748	0.05879236	0.060686074	0.075932615	0.081275925	0.03802656	0.042714246	0.068800576	0.051747225	0.057801474	0.039172437
39231	NIMKKCWZERBEPX-DNVCBOLYSA-N	COC1=CC2=C(C=C1)C3COC4=C(C3O2)C=CC(=C4CC=C)O	0.046668805	0.050203316	0.05785685	0.031286903	0.024896096	0.0401947	0.04616826	0.04673939	0.046455327	0.05817023	0.06122903	0.03544926	0.044241477	0.05127134	0.029309396	0.024157133	0.047219325	0.041338157	0.067520335	0.08212464	0.040687695	0.026928896	0.06735569	0.056970797	0.075076364	0.045958046	0.050530236	0.044961117	0.04354971	0.07285972	0.053015668	0.1263767	0.036019616	0.038198065	0.0503728	0.037220694	0.05017724	0.05427097	0.050804585	0.05402843	0.061053205	0.049432486	0.06151675	0.04894294	0.05017724	0.06534998	0.06840448	0.03133937	0.03530248	0.058204316	0.04276912	0.047585912	0.031873155
39232	MJVIUGGQSMBBKC-UHFFFAOYSA-N	COC1=C(C(=NC(=N1)OC)Cl)CCCCS(=O)(=O)O	0.058611065	0.062887564	0.07239072	0.039568592	0.031491935	0.050686933	0.0580364	0.058533292	0.058371983	0.07189953	0.07545958	0.044618722	0.055506002	0.06411913	0.037076578	0.030652229	0.05915351	0.05189187	0.0824836	0.09694594	0.05136034	0.03406379	0.08233087	0.070691824	0.09109478	0.057468712	0.06300642	0.05633964	0.054517288	0.08849816	0.066054866	0.11896585	0.04526211	0.048098195	0.06321822	0.046747733	0.06269607	0.06784621	0.06344149	0.067757025	0.07592943	0.06156369	0.07580553	0.060962655	0.06269607	0.07936107	0.08431817	0.039440595	0.044429623	0.07193557	0.053632796	0.0597517	0.04036365
39233	ZAJDQMVRLNPLTD-DHZHZOJOSA-N	CCOP(=O)(CC=CC1=C(C(=O)CCC1)CC=C)OCC	0.060387112	0.0646754	0.074592195	0.040898632	0.03256779	0.05215586	0.059842765	0.060397226	0.060110413	0.07440527	0.0780828	0.045941453	0.057237543	0.06584641	0.038412362	0.031846926	0.061039805	0.05335614	0.08453004	0.09945674	0.053347092	0.035222773	0.0841905	0.072888926	0.093141794	0.059456192	0.06511702	0.058347784	0.056432746	0.09038494	0.06781142	0.11284405	0.046513774	0.04966342	0.065332666	0.047969278	0.06468638	0.070494734	0.06528949	0.070158966	0.07832729	0.06290352	0.077786334	0.062713966	0.06468638	0.08127562	0.08669749	0.04058977	0.045647256	0.07351623	0.05528689	0.061738413	0.04175757
39234	NTABQAAUQMIZSH-UHFFFAOYSA-N	C=C(CN1C(=O)C2=CC=CC=C2C1=O)C3=CC=CC4=CC=CC=C43	0.036104795	0.038956262	0.044956632	0.02406635	0.019164065	0.031054515	0.035730813	0.036183786	0.035900433	0.045379654	0.047817715	0.027330283	0.034220688	0.039683837	0.022563212	0.018559078	0.036548905	0.03194224	0.05294007	0.06549607	0.031368308	0.020725844	0.05275483	0.044357464	0.059136353	0.03550896	0.039114553	0.03475724	0.033634473	0.057281487	0.04108553	0.11803577	0.027785633	0.029466286	0.03899526	0.028690327	0.03891872	0.0420337	0.03932626	0.041899752	0.047513247	0.0382645	0.04801892	0.037823338	0.03891872	0.051267434	0.05369235	0.024170345	0.027176458	0.04536125	0.03301133	0.03678614	0.024492975
39235	OWNIGLWHXOENAA-UHFFFAOYSA-N	CC1=CC=C(C=C1)S(=O)(=O)OCCNC(=O)OC(C)(C)C	0.04447294	0.047879487	0.055264782	0.029736737	0.02385575	0.038205653	0.04408598	0.044621073	0.044007085	0.054850042	0.05755192	0.033699073	0.042256042	0.048300326	0.02809167	0.023156215	0.045082547	0.039286487	0.062470805	0.07456449	0.038894437	0.02574524	0.062219143	0.053684663	0.069280684	0.043648098	0.047756337	0.042808115	0.041241385	0.0668836	0.049759742	0.11427283	0.03412763	0.036326185	0.04766957	0.03512314	0.04760361	0.051536273	0.047802635	0.05142649	0.05748249	0.046108134	0.05704062	0.045761026	0.04760361	0.060053267	0.064346	0.029791396	0.033231445	0.054138325	0.040344704	0.044953547	0.030295158
39236	AZSGBNMANJDGKE-UHFFFAOYSA-N	CCOC1=CN(C(=C1)C(C)(C)C(C)(C)S)C2=CC=C(C=C2)C	0.04100563	0.04411817	0.05099107	0.027362445	0.021861289	0.035236496	0.04058162	0.041107543	0.040673286	0.051139496	0.053803585	0.031066453	0.03885488	0.044788063	0.025750706	0.021193143	0.04148524	0.03619567	0.059070576	0.07211795	0.03565265	0.023630202	0.058965396	0.049910665	0.06597728	0.040322535	0.044327278	0.039471656	0.038192917	0.06361936	0.046316955	0.11696913	0.03146068	0.03340612	0.0441006	0.032464787	0.043960854	0.047530014	0.044370957	0.047491454	0.053488605	0.042991217	0.053804748	0.04266772	0.043960854	0.057082176	0.060368694	0.027430829	0.03082155	0.050837852	0.037331916	0.041611582	0.027864352
39237	YAOAXAWCMCMVTL-UHFFFAOYSA-N	C1=CC=C(C=C1)C2=C(C(=NO2)SCCCS)N3C=NC=N3	0.047314376	0.05088855	0.058593463	0.031744473	0.025298318	0.04083304	0.046820853	0.047320984	0.047156993	0.058572657	0.06154114	0.035951048	0.044878203	0.051973093	0.029734457	0.024508815	0.047837265	0.04192359	0.06784375	0.08112394	0.041249856	0.02732974	0.06777525	0.057524025	0.07532793	0.046493076	0.05110191	0.04550478	0.044071984	0.072977394	0.05365489	0.117148206	0.036581695	0.038778216	0.051024575	0.03779769	0.05079505	0.054799784	0.05144707	0.054679982	0.06167189	0.050059367	0.061989654	0.049485702	0.05079505	0.06533879	0.068833366	0.03182756	0.03584998	0.0588112	0.043341886	0.048208896	0.03234934
39238	VJHLNBDPWBNBEJ-UHFFFAOYSA-N	CCOCN1C(=NC(=C1C(=O)OCC)CC(=C)C(=O)OCC)C	0.054354765	0.058237176	0.067278944	0.0365263	0.029225359	0.046696573	0.05383887	0.054208983	0.0537389	0.066517055	0.06977962	0.04125436	0.05133648	0.05888509	0.034454558	0.028460303	0.05477681	0.047812246	0.0758573	0.089544415	0.047520876	0.031572267	0.07560618	0.06515367	0.083976254	0.053179897	0.058385957	0.052164175	0.050480597	0.0812728	0.060859405	0.116010144	0.041615617	0.044384517	0.058349043	0.04291996	0.05783428	0.06275634	0.058453124	0.06277461	0.0701139	0.056366403	0.06959913	0.056152828	0.05783428	0.07280159	0.07790029	0.0363724	0.040865324	0.066118166	0.04934554	0.05512215	0.037270565
39239	PNHHWVCLJLNGLJ-VQHVLOKHSA-N	CC=CN(CC(=O)OC)C(=O)CN(CC=C)C(=O)OC(C)(C)C	0.05029707	0.053943913	0.062411994	0.033684414	0.027045649	0.043143146	0.04986448	0.05038337	0.04963606	0.061927997	0.064984605	0.03808921	0.047591664	0.054365903	0.031893194	0.026339853	0.050867457	0.04422421	0.07009798	0.08374934	0.04409928	0.029208675	0.0698721	0.060551822	0.07782137	0.049393527	0.054108012	0.048435252	0.046784125	0.075137846	0.05616759	0.11083982	0.0383816	0.040987477	0.05396533	0.039517958	0.05369218	0.058386605	0.053909294	0.05831545	0.06493919	0.05178204	0.064364284	0.05177182	0.05369218	0.06729697	0.072431274	0.03360065	0.037586216	0.061011128	0.045548774	0.05088275	0.03433516
39240	YIBIWWWARMFEPZ-ZETCQYMHSA-N	CCNC1CN(S(=O)(=O)C2=C1C=C(S2)S(=O)(=O)O)C	0.050658	0.054747157	0.06278609	0.033846445	0.027088514	0.043687087	0.050207727	0.050617106	0.05013138	0.062478416	0.06560038	0.038208272	0.047962856	0.055169128	0.032003503	0.02629673	0.051164396	0.04478568	0.07172824	0.085442364	0.0441694	0.029283289	0.07126208	0.061242647	0.07924783	0.04945744	0.054166235	0.048556656	0.046753712	0.07713801	0.056704808	0.12011828	0.03906745	0.04145512	0.054330684	0.040172376	0.054286696	0.058800828	0.054474186	0.05853343	0.06559882	0.052897643	0.06524755	0.052322797	0.054286696	0.069128886	0.07366915	0.033977546	0.03776729	0.06186982	0.045938205	0.051271927	0.0345505
39241	JAQSXADRWSRLBT-UHFFFAOYSA-N	C1=CC=C(C(=C1)C2=CC=C(C=C2)F)C3=CC=C(C=C3)S(=O)(=O)N	0.02702103	0.029209942	0.033799864	0.017876964	0.014245841	0.023105789	0.0267439	0.027086293	0.026770094	0.03430867	0.036231853	0.020332063	0.025547724	0.02964439	0.016826537	0.013809036	0.02735567	0.023801593	0.040164422	0.05045815	0.023403639	0.015422191	0.03969446	0.033309504	0.044908725	0.026541343	0.029272476	0.026004981	0.025097538	0.043246984	0.030648043	0.107408404	0.020645322	0.021913368	0.029129837	0.021286894	0.029103037	0.03157329	0.029382417	0.03145864	0.035744764	0.028452028	0.03601467	0.028170431	0.029103037	0.03888035	0.040732004	0.017945327	0.020140614	0.033881668	0.024563272	0.027454907	0.018209966
39242	NPSQUJPBSIOUOV-WTNCMQEWSA-N	CC(C)(C)OC(=O)NC(CC1=CC=CC=C1)C=CS(=O)(=O)O	0.047810424	0.051491868	0.059407443	0.032128688	0.0258416	0.0413104	0.047412887	0.048170995	0.047469497	0.05904717	0.061903697	0.03640412	0.04562936	0.05205383	0.030293321	0.024973635	0.048635624	0.0424662	0.0668372	0.07936926	0.041951053	0.027838677	0.066779	0.057903595	0.07413124	0.04707354	0.05133926	0.046139386	0.044400435	0.07130315	0.05346469	0.10720636	0.036951445	0.039214138	0.051279753	0.03802634	0.051483184	0.055483498	0.0513817	0.055342257	0.061714333	0.049615342	0.06130308	0.049087983	0.051483184	0.06408976	0.069112524	0.032279946	0.035915412	0.05831348	0.043582935	0.04832562	0.03261994
39243	FBRMOJFAHRAGRM-IKGGRYGDSA-N	CC(C)[Si](C(C)C)(C(C)C)OCC1(C(C(CO1)O)O)CC=C	0.06376983	0.06835764	0.07864742	0.04311637	0.034415163	0.055133857	0.06317297	0.06359969	0.063312	0.07821274	0.08201287	0.048479613	0.060270708	0.06938644	0.040533036	0.03351625	0.06429082	0.05637924	0.08933927	0.10491431	0.055945713	0.037214443	0.08889394	0.07676448	0.09832707	0.062548526	0.068458095	0.06133469	0.059317775	0.09541081	0.07154652	0.12273373	0.04925609	0.05236731	0.06864735	0.050791223	0.06810093	0.07379665	0.06877761	0.073655024	0.08219369	0.06655933	0.081960976	0.06618791	0.06810093	0.085590824	0.09130625	0.04294224	0.048235282	0.07769553	0.058242045	0.064890735	0.043960594
39244	SRSZBWANHHGILT-UHFFFAOYSA-N	CCCCCCC(C1=CC(=CS1)S(=O)O)O[Si](C)(C)C	0.059214126	0.06366309	0.07316589	0.03993558	0.031873018	0.051338963	0.05864312	0.059155922	0.058925055	0.07298578	0.07664903	0.04492981	0.05600369	0.06472795	0.0374979	0.030892823	0.059740353	0.05244437	0.08386586	0.099385165	0.05182941	0.03446218	0.0835777	0.071765475	0.092651546	0.058062233	0.06368444	0.05695457	0.055105276	0.09009252	0.0667181	0.120297015	0.045786317	0.04855399	0.063898996	0.047229093	0.063517764	0.068678215	0.06402256	0.06865205	0.07685715	0.062125385	0.07702501	0.06165008	0.063517764	0.080702245	0.085859925	0.03987174	0.044798672	0.07284568	0.054166496	0.06036704	0.04063099
39245	UTJBMXMSTXVETK-NRKLIOEPSA-N	CC1(OC2C(O1)C(OC2C(C=C)N(CC3=CC=CC=C3)O)OC)C	0.05769183	0.06177037	0.07130261	0.039002977	0.031154875	0.049759574	0.05715244	0.05774402	0.05743565	0.07093687	0.07433465	0.04404842	0.054823738	0.06298584	0.036642067	0.03036506	0.058403265	0.05110106	0.08076941	0.094717346	0.050720252	0.03364589	0.08055876	0.069602616	0.089153476	0.056876045	0.06224823	0.055682294	0.05392427	0.08593567	0.064889014	0.10959139	0.044590168	0.047473602	0.062081534	0.046034947	0.06166113	0.06695048	0.062401403	0.06663422	0.07452724	0.06028211	0.07413771	0.05991609	0.06166113	0.077114135	0.0821797	0.038915128	0.043763418	0.070460975	0.052879136	0.058682106	0.039782427
39246	UBEULTXFXCQWQL-ROUUACIJSA-N	C=CCC1C(N(C1=O)C(=O)NCC2=CC=NC=C2)CC3=CC=CC=C3	0.046027	0.049522176	0.05716026	0.030919174	0.024685226	0.039747678	0.04558551	0.046252836	0.0458912	0.057171322	0.06005142	0.035053544	0.043833572	0.050557207	0.02897932	0.023915133	0.046734627	0.04090605	0.06579051	0.07895343	0.040290467	0.026652519	0.06583488	0.05618175	0.073140785	0.045434605	0.049787138	0.044457775	0.042996794	0.07069277	0.0521559	0.115993306	0.03561993	0.03779314	0.04967692	0.03676002	0.04962536	0.05352219	0.050007958	0.053308178	0.060026072	0.048564993	0.06021585	0.047963288	0.04962536	0.06335442	0.067114346	0.031016419	0.03483448	0.057150744	0.04223383	0.046896137	0.03148093
39247	QTWVFESTJNYHEH-UHFFFAOYSA-N	CCCS(=O)(=O)NCC(C)C1=CC=C(C=C1)C2=CC=CC=C2F	0.039556447	0.04263246	0.049234156	0.026452467	0.021169856	0.034052014	0.039192982	0.03978414	0.039314635	0.049273513	0.051768947	0.030047366	0.03764174	0.043267135	0.024891246	0.020502169	0.040177174	0.03506672	0.056581397	0.06849967	0.034566678	0.02285413	0.05646962	0.048231892	0.062987514	0.038985956	0.04270589	0.038161032	0.036812257	0.060688663	0.044633947	0.11418327	0.030479837	0.032363474	0.0425424	0.03142197	0.04258219	0.045974635	0.042800386	0.045815416	0.051564433	0.041452292	0.051542837	0.040999323	0.04258219	0.0544791	0.057964653	0.026557744	0.02974267	0.04889798	0.036128476	0.04012056	0.02692492
39248	GTKOAWJZTYOLEQ-QLKAYGNNSA-N	CC=CS(=NS(=O)(=O)C1=CC=C(C=C1)C)(=O)C2=CC=CC=C2	0.03350577	0.036193818	0.04181559	0.022289686	0.017833684	0.028779367	0.033196036	0.033711858	0.033237543	0.042023398	0.044239294	0.025339847	0.031855647	0.03667163	0.021006888	0.01724333	0.03403518	0.029658055	0.048429567	0.059514493	0.029186105	0.019267097	0.048151873	0.041007873	0.053986996	0.032964457	0.036157947	0.032308728	0.031106975	0.051884227	0.03778427	0.10875596	0.025755871	0.02732474	0.036009338	0.02653093	0.036148377	0.039056476	0.036232434	0.03889053	0.043835368	0.03511717	0.043846436	0.03467854	0.036148377	0.046687234	0.04962524	0.022415686	0.025042107	0.04152925	0.030502578	0.033921026	0.022666642
39249	XEYVVHPJJHRUPE-WIRSXHRWSA-N	CC12CCC3C(C1CC(=O)N(C2=O)CC=C)CCC4=C3C=CC(=C4)O	0.04961582	0.053498454	0.061534416	0.033166558	0.02646231	0.042833585	0.04909284	0.049691923	0.04935809	0.062650666	0.066121385	0.037553478	0.04699803	0.05461367	0.031130403	0.025596116	0.050178695	0.04397386	0.07321574	0.091411814	0.043135244	0.02860519	0.07316259	0.061240066	0.08205326	0.048840392	0.05377255	0.047838937	0.046295572	0.07979613	0.05654503	0.13435805	0.038297117	0.040555008	0.053578217	0.039547138	0.05359578	0.057951786	0.054011237	0.057608277	0.06530814	0.052670814	0.0664495	0.052194573	0.05359578	0.07128262	0.074438356	0.033338062	0.037420183	0.062448494	0.045427896	0.050568163	0.033734865
39250	JNMBQUUVMUDBGI-UHFFFAOYSA-N	CC1=C(ON=C1C)NS(=O)(=O)C2=CC=CC=C2C3=CC(=CC=C3)N	0.03429786	0.03697636	0.042698376	0.02278163	0.018169627	0.02936485	0.033951312	0.034339778	0.0339619	0.04287504	0.04515002	0.025877142	0.03243629	0.03750693	0.021448923	0.017621431	0.034682322	0.030239811	0.0499302	0.061460327	0.02971896	0.019669268	0.049580738	0.04182673	0.055672966	0.033631872	0.0370209	0.032932144	0.03181244	0.053653747	0.038771972	0.113700286	0.02627421	0.027870938	0.036836527	0.027108377	0.036749594	0.039749138	0.037137706	0.039652277	0.044854186	0.036023922	0.045072515	0.035685837	0.036749594	0.048180908	0.050693166	0.02286099	0.025658827	0.04265014	0.031169806	0.034751073	0.023218947
39251	ROWZLJVYZYQWLP-UHFFFAOYSA-N	CC(C)S(=O)(=O)NCC(C)C1=CC=C(C=C1)C2=CC=C(C=C2)C=O	0.04037451	0.043546584	0.0502397	0.027014026	0.02165204	0.03484075	0.039999306	0.040663287	0.040141553	0.05030477	0.052837443	0.030700007	0.038472377	0.044193763	0.025415901	0.020899784	0.041037038	0.035854463	0.05768432	0.070027426	0.035252348	0.023347026	0.057717383	0.04931017	0.0644417	0.039777234	0.043527223	0.038943075	0.03752465	0.06197123	0.045549143	0.111827716	0.031187728	0.03304672	0.043395746	0.032144547	0.043582566	0.04684687	0.043654338	0.046740297	0.052539043	0.04235451	0.05267961	0.041794717	0.043582566	0.05558466	0.059455402	0.027185664	0.030381635	0.050006755	0.036890257	0.04091125	0.027442778
39252	JQLWSRMROICNBK-VDTYLAMSSA-N	CN1C(=NN=N1)SCC(=O)N2CCC3C2C(=O)N3S(=O)(=O)O	0.054614704	0.058728077	0.06745734	0.03667665	0.029312462	0.047233224	0.054062445	0.05458484	0.054190673	0.06736873	0.070769385	0.041434158	0.051624574	0.059589636	0.03447164	0.028354445	0.055069566	0.048288092	0.07762097	0.09297874	0.047478337	0.03168402	0.077761695	0.06620137	0.08639102	0.053440414	0.058668643	0.052363057	0.050663553	0.08379965	0.061577044	0.121579945	0.042141784	0.04463137	0.058726005	0.043477066	0.05847482	0.06292699	0.058954537	0.06303461	0.07074314	0.057343055	0.071258985	0.056797445	0.05847482	0.074855916	0.07974263	0.036737498	0.04123713	0.06746252	0.049800817	0.055457097	0.037293877
39253	UBMHJGAVMNNJPG-UHFFFAOYSA-N	CC(C)S(=O)(=O)NCC(C)C1=CC=C(C=C1)C2=CC=C(C=C2)Cl	0.03831283	0.041313812	0.04767729	0.025582677	0.02048493	0.033005737	0.037953388	0.038538422	0.03804993	0.047787346	0.050228417	0.029079124	0.036432672	0.041906126	0.024075758	0.019788366	0.038889047	0.033956863	0.05505994	0.067145966	0.03337796	0.022107746	0.055049986	0.04682511	0.06155346	0.03770439	0.041341193	0.036915444	0.035613544	0.05926012	0.043280907	0.1132559	0.029528748	0.031291563	0.041197352	0.030436585	0.04130603	0.044426084	0.041446336	0.04438136	0.04996865	0.040213842	0.050177284	0.03971376	0.04130603	0.05310967	0.05658595	0.025730291	0.028795063	0.04756386	0.03495293	0.038836926	0.025995424
39254	ASUOFKJIIYGKAN-UHFFFAOYSA-N	CCCCSC(C(CC=C)CC=C)P(=O)(C1=CC=CC=C1)OC	0.05691012	0.061052315	0.07039386	0.038455926	0.030750368	0.04920604	0.056379028	0.057067513	0.05665759	0.07021906	0.073664896	0.043352548	0.054034293	0.062119264	0.036136877	0.029859725	0.0576321	0.050403714	0.07997055	0.094372	0.050002433	0.03319103	0.079860754	0.06887679	0.08843186	0.056075633	0.061371017	0.054947	0.053122897	0.08537145	0.06397888	0.109032616	0.04392814	0.04675338	0.061363507	0.045361545	0.06110894	0.06603471	0.061497293	0.06594877	0.07374068	0.05942286	0.073551126	0.05902077	0.06110894	0.07676742	0.08211005	0.038408138	0.043098006	0.0697551	0.052093215	0.05793523	0.03911769
39255	BYNLIVLZZWTJLF-KOLCDFICSA-O	C1CN(C2C1N(C2=O)S(=O)(=O)O)C(=O)C[N+]3=CC=CC(=C3)C(=O)N	0.0502073	0.05416133	0.06224338	0.033659644	0.02700058	0.04341068	0.049739737	0.05042606	0.049861483	0.062194157	0.06529466	0.038134232	0.047761306	0.054838896	0.031710844	0.026096284	0.05092293	0.044570252	0.071184635	0.08528167	0.043852054	0.029131953	0.071189284	0.06106343	0.07909005	0.0492991	0.053931672	0.04834144	0.04659972	0.07649513	0.056439925	0.12069571	0.038855594	0.04114609	0.053923257	0.04000215	0.054065567	0.058140714	0.05412223	0.058008354	0.06504548	0.05254504	0.06509654	0.051913977	0.054065567	0.06865484	0.07321887	0.033860415	0.037737407	0.06179682	0.045786228	0.050855823	0.034236312
39256	ZVBJVGBGWLUEOH-OAHLLOKOSA-N	C1C(NCC2=C1C=CC(=C2)S(=O)(=O)NC3=CC=C(C=C3)Cl)CF	0.036884032	0.039791025	0.04589915	0.024546696	0.019538563	0.031602513	0.036531053	0.036894713	0.036547273	0.04599777	0.04843336	0.027844349	0.03491401	0.040374897	0.02310837	0.01901537	0.037312135	0.032565556	0.053432453	0.06548947	0.032104522	0.021154314	0.05310893	0.044933476	0.0594609	0.036188204	0.039765906	0.035433076	0.034218818	0.057713766	0.041695084	0.117082335	0.028326184	0.030087238	0.039693378	0.029194757	0.039557338	0.04290501	0.039978717	0.04265671	0.048236676	0.03883802	0.04839056	0.038413327	0.039557338	0.051733695	0.054303408	0.024590999	0.027583305	0.045757838	0.033548623	0.037459906	0.02507396
39257	CMZHPWVPMIIZLJ-YADHBBJMSA-N	CC(C)C1(CN2C(=O)C(CC2(O1)C)(CC=C)CC3=CC=CC=C3)C(C)C	0.05108244	0.054997087	0.0632875	0.034282766	0.027461315	0.04415351	0.05055948	0.051316362	0.05083248	0.06390886	0.06725755	0.038869046	0.04851303	0.05603088	0.032160528	0.026461076	0.05177658	0.04536168	0.07390986	0.090750046	0.04443032	0.029608836	0.074017674	0.06266534	0.08272047	0.05037611	0.0553279	0.04930315	0.047725666	0.07986678	0.057960503	0.12895314	0.039473288	0.041776996	0.05506175	0.040769774	0.055084895	0.05928401	0.055415817	0.05916373	0.06668477	0.05388221	0.06749789	0.053363036	0.055084895	0.071464136	0.07547937	0.03448284	0.038684256	0.06382742	0.04678128	0.051963937	0.03478066
39258	GCHWGOSNJWXTGR-UHFFFAOYSA-N	C1=CSC(=C1)[Te]CCCS(=O)(=O)O	0.059514295	0.06411533	0.07356886	0.040178455	0.032038957	0.05152558	0.058967274	0.059470158	0.059215903	0.07300189	0.07658674	0.04517433	0.056462724	0.06502367	0.03777334	0.031219373	0.060120743	0.052762352	0.08326934	0.097484566	0.052380264	0.034640007	0.08281777	0.07172777	0.09138088	0.05825322	0.06363331	0.057215054	0.05511862	0.08908673	0.06664379	0.116432846	0.046135295	0.0489806	0.06413483	0.047506314	0.06393143	0.069259994	0.06417881	0.06886772	0.076954916	0.06226657	0.076389804	0.061667494	0.06393143	0.08004801	0.08555053	0.040106572	0.044799168	0.07243478	0.054378867	0.060572904	0.04102394
39259	BMQIBDSKDKZQRI-UHFFFAOYSA-N	CN(C)C1=CC=CC=C1CS(=O)C2=NC=CN2C3=NC=CC(=C3)OC	0.036809765	0.039758544	0.04580863	0.024487965	0.01942371	0.031714007	0.036360525	0.036896344	0.036738776	0.046897136	0.04953676	0.027768824	0.034795947	0.040795334	0.022862809	0.018763572	0.037221257	0.03255876	0.05550494	0.07006674	0.031855106	0.021045316	0.055298887	0.04584913	0.062318515	0.036231726	0.040072538	0.03545282	0.034376673	0.06041766	0.04222157	0.12044408	0.028328095	0.02996387	0.039929606	0.029285997	0.039878123	0.04295725	0.040418427	0.042914905	0.049001936	0.039380502	0.050289847	0.038934484	0.039878123	0.053984024	0.056127846	0.024596233	0.027779024	0.047047757	0.033758894	0.03769047	0.024901975
39260	ABFBGNCEKVSSJD-UHFFFAOYSA-N	CC1=CN=C(C=C1)C2=CC(=C(C=C2C3=CC=C(C=C3)S(=O)(=O)N)F)F	0.026804527	0.028896783	0.033515945	0.017724548	0.014099874	0.022847146	0.026526261	0.026831765	0.026515445	0.034086354	0.036016084	0.02015385	0.025271678	0.029349346	0.01668272	0.01371264	0.027091216	0.023529153	0.039987314	0.05046887	0.023194607	0.015283546	0.039495375	0.033003647	0.044802077	0.026328191	0.029110769	0.025794258	0.024930125	0.043035775	0.030445695	0.10407682	0.02038765	0.021681806	0.028888542	0.021046113	0.028753702	0.031282075	0.029159972	0.03120014	0.03551141	0.028170388	0.035816014	0.027988564	0.028753702	0.038625598	0.04038791	0.01774088	0.01998416	0.03362195	0.024315935	0.027235717	0.018075367
39261	BRWDKJBTMKFKLU-UHFFFAOYSA-N	C1=CC=C(C(=C1)C2=CC=C(C=C2)S(=O)(=O)N)C3=CC(=C(C=C3)F)Cl	0.026689682	0.028816741	0.033372577	0.017647753	0.014038058	0.022781314	0.026412254	0.026716445	0.026435843	0.033962823	0.035882644	0.020062502	0.025187736	0.029288813	0.016604241	0.013634682	0.026986444	0.023459833	0.039884597	0.050237916	0.023102546	0.015210795	0.03937732	0.03292716	0.044609975	0.026217971	0.028979931	0.025689399	0.024817947	0.042991508	0.030333498	0.106961265	0.02034241	0.021613749	0.028803494	0.020986775	0.02869148	0.03120867	0.029077332	0.031104913	0.035403535	0.028122703	0.035698246	0.027907658	0.02869148	0.03861262	0.040267445	0.017678296	0.019895095	0.033521246	0.024250945	0.027155936	0.017990656
39262	UKYZNNLBEJJUHP-UHFFFAOYSA-N	COC1=CC=C(C=C1)C(C2=CC=C(C=C2)OC)S(=O)CC3=CC=CC=C3	0.031432193	0.034008272	0.0392401	0.020851823	0.016536733	0.027046377	0.031026492	0.031528555	0.031385317	0.04035536	0.04267549	0.023666091	0.02969804	0.03491871	0.01943531	0.01594562	0.031793814	0.027788136	0.04782755	0.06094526	0.027161067	0.01790205	0.047664445	0.039378576	0.053939708	0.030991023	0.03433468	0.030334434	0.029391473	0.052173622	0.03615986	0.11431048	0.024154868	0.025550906	0.034199767	0.024955701	0.034175772	0.03679677	0.034609925	0.036772303	0.042083435	0.03371132	0.04320252	0.03333257	0.034175772	0.04655985	0.048392985	0.020958686	0.023671608	0.04040133	0.028880704	0.03224553	0.021185193
39263	HUVVCROESJCFLL-MISYRCLQSA-N	COC1=CC=C(C=C1)C2CC(=O)C(C2C3=CC=C(C=C3)OC)C(=O)SC	0.04492538	0.048352707	0.05567189	0.03004306	0.023936898	0.038616847	0.044452958	0.04497873	0.044612993	0.055892397	0.05880923	0.034076862	0.042537984	0.049254667	0.028186161	0.023219282	0.045436423	0.039754957	0.06497419	0.07937682	0.039054655	0.02588917	0.06488196	0.054779638	0.07240274	0.044149958	0.04852118	0.0431989	0.04180029	0.07016986	0.050966084	0.12665966	0.034639962	0.036717482	0.04836642	0.03575163	0.04821477	0.052048206	0.048799846	0.05187406	0.058645964	0.047493253	0.05918338	0.046948496	0.04821477	0.0628495	0.06593959	0.030135268	0.033876933	0.055994622	0.04102818	0.045683227	0.030614551
39264	YXMBJCLRYVFTHR-MEBIHWHUSA-N	CC1CC(OC(C1C)CC(=O)N2C(COC2=O)CC3=CC=CC=C3)CC=C	0.054723848	0.05869813	0.06764649	0.036735658	0.0293551	0.04703001	0.054182053	0.054707833	0.05426492	0.06740424	0.07073374	0.041584246	0.051844873	0.059654772	0.034580838	0.028584605	0.055311404	0.04832954	0.07730322	0.09203114	0.047803313	0.03172671	0.077229045	0.06616363	0.08574688	0.053824447	0.05900086	0.052699048	0.051006615	0.08290343	0.06158484	0.119952545	0.042101253	0.044799477	0.058734335	0.043445546	0.058456797	0.06335203	0.059100606	0.0630719	0.07078211	0.05720361	0.07079569	0.05688103	0.058456797	0.07423224	0.07871954	0.036727946	0.0412476	0.06716628	0.04992383	0.055513926	0.037488405
39265	LGVRVMHGTNXHDD-ZCXUNETKSA-N	CCCCC(=C([Si](C)(C)C)S(=O)OCCCC1=CC=CC=C1)Cl	0.054590784	0.058735758	0.06757767	0.036761966	0.02943236	0.04725002	0.05406786	0.054762267	0.054323547	0.06747842	0.07085596	0.041556276	0.051880926	0.059740543	0.034548312	0.028463805	0.055324983	0.048458416	0.07730383	0.09201832	0.047796242	0.031754144	0.077260315	0.06630023	0.08565571	0.053687613	0.05883372	0.0526204	0.050878175	0.08291714	0.06146608	0.121367194	0.042261183	0.044814464	0.05879624	0.043604903	0.058704127	0.06333985	0.059015345	0.06316463	0.07084459	0.05727335	0.070895806	0.056677707	0.058704127	0.07438031	0.07914169	0.036846854	0.041278858	0.06725951	0.049943548	0.055520635	0.03739596
39266	YSKRRXIYYMTSJI-UHFFFAOYSA-M	C[S+](CC1=CC=CC=C1)CC2=CC=CC=C2.C(F)(F)(F)S(=O)(=O)[O-]	0.03318371	0.035882294	0.041375227	0.022049129	0.017595684	0.028520698	0.03282029	0.033310052	0.03296709	0.041799344	0.044070642	0.025029853	0.031449232	0.036457755	0.020720756	0.016994169	0.03362362	0.029339794	0.04861112	0.060123064	0.028797934	0.019017728	0.048401553	0.04089423	0.054274015	0.03261562	0.035894834	0.03196048	0.030856278	0.0525047	0.03763378	0.11003922	0.025491942	0.027009135	0.035777427	0.0262842	0.035859846	0.03865718	0.03605033	0.038550384	0.043645766	0.03501797	0.04413902	0.034632977	0.035859846	0.047045108	0.049640182	0.022162322	0.024826698	0.041577928	0.030262524	0.033727046	0.022411343
39267	XEJUFGCYNNPNKQ-UHFFFAOYSA-N	COC1=CC=C(C=C1)C(=O)CS(=O)(=O)C2=C(C(=C(C(=C2F)F)F)F)F	0.02903525	0.031143367	0.03623511	0.019287594	0.015383552	0.02474955	0.028745702	0.029084045	0.028717995	0.03634901	0.03826575	0.02194576	0.027416307	0.031584635	0.018162426	0.014972189	0.029348612	0.02544793	0.041960604	0.051694043	0.025237855	0.016650949	0.04176733	0.035408907	0.047027342	0.028576944	0.03151562	0.027988877	0.027099341	0.045046136	0.03278981	0.09487852	0.022005415	0.023496512	0.031200433	0.022735631	0.031010175	0.033651505	0.03140802	0.03370776	0.038019948	0.030204773	0.038098108	0.030118098	0.031010175	0.040315717	0.042865206	0.0192407	0.021726668	0.03600734	0.026328385	0.029421866	0.019646399
39268	XXBHPZBMLNTPMG-UHFFFAOYSA-O	C[S+](C)CCC(=O)NC1=CC=CC=C1	0.054528933	0.058745045	0.06755394	0.036736812	0.029342454	0.047248345	0.05400943	0.054560423	0.05430118	0.06716738	0.07051623	0.041407313	0.051720846	0.059646927	0.034500338	0.028452972	0.05511067	0.048349906	0.07682418	0.090621024	0.047830254	0.03167995	0.07659798	0.065989584	0.084807	0.053457785	0.058498383	0.052451678	0.05058541	0.082376376	0.06128017	0.115967706	0.042221647	0.044763256	0.058763325	0.043525428	0.058657162	0.06342651	0.058845527	0.06314944	0.07070124	0.057168543	0.07051364	0.056577217	0.058657162	0.07391186	0.07895692	0.036740996	0.041115753	0.06691279	0.049824838	0.055463303	0.037434567
39269	LZGUKSZJKQMYNV-UHFFFAOYSA-N	CCCCC#CC1=C(C(C1=O)(CC=C)C2=CC(=C(C=C2)OC)OC)OC(C)C	0.050208956	0.0539637	0.062202543	0.033688065	0.026980435	0.04331125	0.049688578	0.050407134	0.049920168	0.062384438	0.06558798	0.03823216	0.04763167	0.054949958	0.031634808	0.02604864	0.050849993	0.044502903	0.07209787	0.0875666	0.043630235	0.02912136	0.07222134	0.06125773	0.080516115	0.049460527	0.054284286	0.048373647	0.046857987	0.077812344	0.0568542	0.1264949	0.03873597	0.041031692	0.053997755	0.04003284	0.053925492	0.05802989	0.054393418	0.05798875	0.065338954	0.05281374	0.06600211	0.052286275	0.053925492	0.06953232	0.07369293	0.033879094	0.038041435	0.062548675	0.045926385	0.050974883	0.03419338
39270	XVZITJNYPMTZGX-UHFFFAOYSA-N	CCCCOC1=CC=C(C=C1)S(=O)C2=CC=CC=C2SC3=CC=CC=C3	0.03400504	0.036690522	0.042388394	0.022588192	0.017966826	0.029159034	0.033614226	0.034064114	0.033780936	0.042980593	0.045345105	0.025643686	0.032149337	0.03739596	0.021170279	0.017399635	0.034382578	0.029972503	0.050427604	0.062967755	0.0294712	0.019437889	0.050057262	0.041886076	0.05639877	0.0334549	0.0369593	0.03274627	0.03173664	0.05456522	0.038714863	0.11621419	0.02603494	0.02764219	0.036733404	0.026880374	0.03658377	0.039652262	0.037099574	0.039532673	0.044913016	0.03596583	0.04552384	0.03568126	0.03658377	0.04881604	0.05096961	0.02264983	0.025521671	0.042831022	0.031050438	0.03467348	0.022986138
39271	VFMQDJMQHYADNQ-ULQDDVLXSA-N	C=CCC1CCCC(C(=O)N1CC(=O)O)NC(=O)C(CC2=CC=CC=C2)S	0.05723995	0.061519556	0.07077191	0.03856267	0.030996159	0.04945218	0.05673024	0.057483084	0.056821216	0.07040231	0.07379491	0.04366765	0.05451131	0.06235711	0.036344953	0.029987868	0.05806049	0.050854504	0.0801624	0.094643615	0.05003675	0.03340564	0.080154374	0.069152586	0.08882848	0.05629494	0.06149298	0.055127226	0.053227026	0.085636094	0.064180076	0.11832805	0.04435532	0.047018223	0.061387945	0.04570164	0.061377335	0.066064134	0.06162528	0.0658967	0.073757656	0.059704464	0.07348825	0.059119802	0.061377335	0.076732576	0.0822021	0.038755834	0.043228053	0.07005889	0.052230228	0.05796641	0.039219916
39272	CFZAGTITILWYMY-UHFFFAOYSA-N	C1=CC(=CC=C1C(=O)CS(=O)(=O)C2=C(C(=C(C(=C2F)F)F)F)F)[N+](=O)[O-]	0.027437244	0.02947558	0.034280907	0.018171823	0.014496041	0.023336392	0.027171541	0.027473625	0.027092457	0.03441096	0.03624109	0.020674253	0.025875011	0.029832045	0.017142545	0.014122931	0.027727088	0.024016757	0.03972786	0.049022533	0.023832878	0.015700068	0.03941654	0.033444352	0.044453867	0.026990835	0.029754996	0.026442071	0.025559727	0.042593397	0.030931875	0.0954819	0.020765785	0.022174392	0.02945098	0.02142809	0.029301759	0.031862564	0.029635916	0.031852815	0.03592921	0.028488114	0.03590452	0.028413117	0.029301759	0.038184315	0.04058626	0.018133443	0.020433607	0.033938076	0.024820575	0.027754596	0.018525723
39273	JYDHDZXMTQSHEW-AQNXPRMDSA-N	COC1=CC=C(C=C1)C2C(C(C(=O)N2CC=C)C3=CC4=C(C=C3)OCO4)C(=O)O	0.04635247	0.049909726	0.057465285	0.03103686	0.024706054	0.039926466	0.04587061	0.0464186	0.04617378	0.057963777	0.06104102	0.035175033	0.04395258	0.05103278	0.029096121	0.023979109	0.046907686	0.041110117	0.06752841	0.082699895	0.040380925	0.026727175	0.06740376	0.056824245	0.07521918	0.04563297	0.050182432	0.044646382	0.043208014	0.073125854	0.05274824	0.12833817	0.035825413	0.037969112	0.050088875	0.03700847	0.049908206	0.053937722	0.05054173	0.053678405	0.06079682	0.04921732	0.061474077	0.048641376	0.049908206	0.06539489	0.06836692	0.031147784	0.03501857	0.058021177	0.04247225	0.047313597	0.03165513
39274	OEMQHKIRYKSFQC-UHFFFAOYSA-M	CSC1=CC=C(C=C1)[S+](C)C2=CC=CC=C2.C(F)(F)(F)S(=O)(=O)[O-]	0.033429258	0.036107555	0.04164555	0.022202246	0.01772108	0.02868529	0.03306043	0.03351728	0.033149444	0.04207108	0.044344462	0.025215786	0.031627454	0.036655933	0.020882512	0.017127171	0.03383658	0.029506052	0.04895547	0.060756814	0.028951311	0.019154172	0.04869485	0.04108547	0.05476765	0.032825183	0.036148034	0.032163184	0.031061295	0.05278643	0.037855636	0.1116329	0.025626194	0.027153466	0.03598113	0.026420314	0.03601277	0.038843926	0.0362713	0.03878416	0.043885414	0.035185497	0.04436943	0.034833066	0.03601277	0.047362607	0.04992991	0.022296716	0.024986204	0.04180347	0.030411204	0.033927843	0.022571519
39275	DDQCBJJHVMNDIM-DQEYMECFSA-N	COC1=CC=C(C=C1)N2C(C(N(C2=O)CC3=CC=CC=C3)CC=C)C4=CC=CC=C4	0.03487987	0.03771188	0.043465197	0.023233492	0.018438485	0.03003636	0.034479275	0.03495853	0.03480979	0.044431888	0.0469386	0.026361382	0.03302893	0.038667616	0.021708835	0.017855998	0.035326894	0.030890798	0.052501243	0.06599778	0.03028366	0.019951569	0.052206535	0.043342512	0.058763813	0.034394927	0.038033027	0.03365971	0.032618668	0.057184972	0.040070154	0.12129847	0.02691698	0.02850154	0.037899535	0.027816027	0.037777375	0.040946133	0.03831563	0.04068711	0.046490613	0.037363984	0.047348943	0.036966324	0.037777375	0.051075142	0.052671313	0.023332825	0.026313037	0.044407718	0.032044403	0.03576798	0.023667486
39276	OAKKLSLQFXANDJ-UHFFFAOYSA-N	CN(C)C1=CC=CC=C1CS(=O)C2=NC=C(N2C3=CC=CC=C3)C4=CC=CC=C4	0.02803716	0.030417388	0.035090633	0.018421834	0.014580314	0.023957297	0.027659845	0.028045049	0.027905684	0.036537565	0.038735833	0.020932134	0.026324343	0.031158235	0.01719665	0.014086378	0.028267285	0.024599042	0.04382381	0.05687352	0.024044413	0.01580849	0.04335273	0.03537339	0.049598802	0.027587557	0.030746395	0.027031863	0.026211414	0.047824282	0.032324888	0.11479437	0.021354381	0.022611983	0.030531203	0.022063317	0.030389136	0.0330481	0.030952325	0.032915987	0.037954647	0.030081863	0.0390198	0.029883564	0.030389136	0.042610552	0.043830194	0.01850677	0.020926286	0.036254488	0.025629723	0.028780375	0.018735062
39277	RKDRZOIGQPIOJE-UHFFFAOYSA-N	C1COC2=C(O1)C=CC(=C2)C3=CC(=C(C=C3C4=CC=C(C=C4)S(=O)(=O)N)F)F	0.026172493	0.028345276	0.032789405	0.017170329	0.013603163	0.02220205	0.025867367	0.026075497	0.025881391	0.033878528	0.035923995	0.019497328	0.024534695	0.02881065	0.016178802	0.013274075	0.026351696	0.022877168	0.04040485	0.05197225	0.02255201	0.01477514	0.039562944	0.03260476	0.045252703	0.02566576	0.028581684	0.025187362	0.024357846	0.04385372	0.029978309	0.11343457	0.019828131	0.021093749	0.028370198	0.02044761	0.02812456	0.03099062	0.028688302	0.03070758	0.035258427	0.02771524	0.035606377	0.027650168	0.02812456	0.039163727	0.040198438	0.017175118	0.01934953	0.033105753	0.023716379	0.026752094	0.017564917
39278	RFZHQOOSKYDISN-JXXJGPEKSA-N	CC1(C2CCC1(C(C2[S+](C)CC(=O)N3CCCCC3)O)C)C	0.05518145	0.05960127	0.0683198	0.036901165	0.029558456	0.04771715	0.054651402	0.05529409	0.054795403	0.06901296	0.072604865	0.0417176	0.052353017	0.060495745	0.034793925	0.02859348	0.055862796	0.048979085	0.0798164	0.097650215	0.04806929	0.031941555	0.07984289	0.067684524	0.089183435	0.054199405	0.05949054	0.05317696	0.05131753	0.086443454	0.062346257	0.13123567	0.04272449	0.045175187	0.059430473	0.044006817	0.05964784	0.06421932	0.05972445	0.06388189	0.07204901	0.058192242	0.07273527	0.057606913	0.05964784	0.07728015	0.08189477	0.037148934	0.041372932	0.06865451	0.050403785	0.056073926	0.037571963
39279	OAMDASJUUKVAHG-SBMTZLDPSA-N	CCS(=O)C1C(C(C(C(O1)COC(=O)C)OC(=O)C)OC(=O)C)OC(=O)C	0.0605549	0.064766586	0.07464803	0.04095274	0.032775924	0.05209135	0.06005885	0.060330857	0.059901524	0.07365529	0.07709614	0.046103343	0.057187725	0.06542996	0.038752634	0.03212585	0.060971715	0.0533309	0.08321625	0.09651752	0.053215533	0.0354855	0.08261683	0.07212458	0.09126942	0.059306435	0.06491141	0.058247846	0.0563188	0.08827497	0.06731589	0.106199965	0.046591718	0.049667217	0.06498677	0.04795268	0.06423799	0.06992558	0.06494857	0.0697711	0.07751952	0.062457252	0.07646914	0.06229514	0.06423799	0.0790619	0.08519055	0.040709693	0.04558022	0.07265385	0.05496927	0.06145864	0.04190223
39280	NCJFBJZKRPRQGA-XPNTWCBSSA-N	CC1=CC=C(C=C1)S(=O)(=O)C2C(C2C(=O)C3=CC=C(C=C3)Cl)C4=CC=CC=C4	0.030685758	0.033147182	0.03831692	0.020349119	0.016206887	0.026236434	0.030384649	0.030761113	0.03040432	0.038835477	0.04097282	0.023112308	0.029048854	0.03364929	0.019151963	0.015745597	0.031081652	0.027063623	0.045395095	0.056939326	0.0266607	0.017549895	0.044946395	0.037752874	0.050690185	0.03015871	0.03325484	0.02954934	0.028537303	0.048945446	0.034799464	0.11445234	0.023489943	0.02495949	0.033098277	0.024212277	0.03300465	0.035844766	0.033382237	0.0356833	0.04051341	0.03231414	0.040773097	0.03201425	0.03300465	0.043912787	0.045930047	0.020407027	0.02287509	0.038350876	0.027903039	0.031206649	0.02075038
39281	AQAQCTMQUGCFJG-XNBWIAOKSA-N	CC1(OC2C(C(OC2O1)C(C=C)N(CC3=CC=CC=C3)O)OCC4=CC=CC=C4)C	0.052469026	0.056274317	0.06500647	0.03546607	0.028419707	0.04531958	0.05201782	0.05277123	0.05234641	0.06481353	0.067930356	0.04019417	0.050066702	0.057425886	0.033306472	0.02755788	0.05332114	0.046656948	0.07370123	0.08687334	0.046084773	0.030647093	0.073676705	0.06362571	0.081578836	0.051899564	0.056707673	0.05077522	0.049109224	0.078227326	0.059095673	0.10560795	0.04070156	0.043227304	0.056390233	0.042027723	0.056384545	0.060861945	0.056807242	0.060616214	0.06792904	0.054918855	0.0676132	0.054413438	0.056384545	0.07021211	0.07513908	0.03556584	0.03986666	0.06449159	0.04816981	0.05326829	0.03606272
39282	IXJCCPSOPQUMBT-UHFFFAOYSA-N	CCCC1=CC=C(C=C1)C2=CC=C(C=C2)CCCC(P(=O)(O)O)S(=O)(=O)O	0.053909086	0.057923697	0.06674589	0.036348235	0.029106786	0.046476424	0.05345013	0.054066967	0.053517736	0.06616454	0.069332935	0.041072614	0.051286876	0.058689468	0.03423739	0.028287124	0.054639746	0.04778688	0.07526597	0.08824464	0.047296856	0.031417873	0.07495035	0.06493331	0.082988836	0.052977134	0.057880186	0.051903807	0.050085105	0.080072306	0.060330797	0.10784374	0.041675255	0.04430447	0.057879437	0.042939555	0.0576921	0.06236598	0.05807683	0.06217782	0.069460765	0.056110106	0.06897184	0.055598848	0.0576921	0.07186885	0.077102646	0.036383912	0.040650245	0.06563087	0.049179766	0.054639734	0.03703087
39283	APIYMJRXDMKQMX-UHFFFAOYSA-N	CC1=CC=C(C=C1)S(=O)(=O)C(C)(CCCC=C)C2=CC=CC=C2C[Si](C)(C)C	0.04083697	0.04401945	0.050887465	0.027353909	0.021918723	0.03525553	0.040453352	0.041186873	0.040655427	0.051134575	0.05375622	0.031079257	0.038911134	0.044786163	0.025691593	0.021132734	0.04153679	0.03626308	0.058868587	0.07205671	0.035599973	0.023630355	0.058906365	0.050083686	0.0658102	0.040339407	0.044258695	0.039492346	0.03816488	0.063367635	0.046240047	0.11528865	0.031532414	0.033409882	0.04399963	0.032544456	0.04411258	0.04746788	0.04428003	0.047394022	0.053383112	0.04292531	0.053735554	0.042455476	0.04411258	0.05676201	0.06032934	0.027537623	0.030823573	0.050896864	0.037382416	0.041477405	0.027723376
39284	SQUTWXZEWJNIQN-UHFFFAOYSA-N	C1CN(CCN1CCOCCO)C2=NC3=CC=CC=C3S(=O)(=O)C4=CC=CC=C42	0.039080527	0.042322833	0.048554875	0.02588662	0.020543862	0.033506706	0.038629692	0.038905565	0.03872189	0.049279712	0.05203414	0.029302275	0.03679026	0.043045104	0.024323639	0.019959759	0.039357286	0.03446138	0.05832245	0.07263501	0.033798806	0.022280555	0.05785529	0.04820626	0.06502603	0.038222823	0.04221509	0.037435003	0.036211453	0.063868776	0.044561468	0.12986025	0.030044908	0.031802453	0.042234223	0.030978	0.04203678	0.045585144	0.042629194	0.0453439	0.051644184	0.041672796	0.05258166	0.041192822	0.04203678	0.056776226	0.058696866	0.0259765	0.02919012	0.049191497	0.035596292	0.039885353	0.026462883
39285	VHARAMYFMYXHSB-NTUHNPAUSA-N	C1CN(CCN1CCOC(C2=CC=CC=C2)C3=CC=CC=C3)CC=CC4=CC=CS4	0.03459656	0.037503548	0.043141708	0.022958782	0.0182061	0.02979869	0.034177177	0.03463612	0.03453023	0.044326924	0.046911202	0.026035815	0.032703064	0.03850951	0.02148302	0.017628705	0.03499984	0.030645508	0.052738268	0.0669255	0.029969737	0.019709377	0.05255835	0.043392908	0.059324753	0.03408355	0.037707344	0.03334747	0.032291263	0.057808083	0.03987193	0.12200689	0.026694339	0.028229063	0.037664957	0.027579218	0.03761449	0.04066763	0.03810195	0.040429294	0.04632732	0.03722159	0.04749806	0.03677128	0.03761449	0.05137347	0.053003393	0.023092747	0.025989696	0.04434603	0.031776376	0.035532616	0.023424152
39286	ACQGKMFDICXKSR-TVZXLZGTSA-N	CCN(CC)C(=O)C1=CC=CC(=C1)C(C2=CC=CC=C2)N3CC(N(CC3C)CC=C)C	0.043657914	0.04702589	0.054211296	0.029150728	0.023251597	0.037545923	0.04319524	0.043766182	0.04334873	0.054706413	0.057642974	0.033070706	0.041366275	0.047883056	0.027390182	0.022549255	0.04419646	0.038618334	0.063813694	0.078836	0.03795489	0.025136713	0.06373292	0.053623747	0.07140115	0.042964246	0.047281973	0.042069517	0.040704988	0.06914832	0.04962454	0.12492821	0.0336195	0.035656374	0.047076285	0.034695137	0.046991505	0.05077074	0.047444664	0.05056665	0.057264596	0.046120256	0.05802066	0.04566797	0.046991505	0.06178043	0.0648672	0.029255698	0.03283739	0.054626536	0.039866786	0.04443056	0.029699301
39287	MGRWQLGPICAAPM-AJZOCDQUSA-N	CC(C)[Si](C(C)C)(C(C)C)OCC1CC(C(=O)O1)(CC=C)SC2=CC=CC=C2	0.055588532	0.059713423	0.068690576	0.03730393	0.029997483	0.04792969	0.055049766	0.05577586	0.055079173	0.06867894	0.072079375	0.042302303	0.052753232	0.060450137	0.035192247	0.028975153	0.05629582	0.04923684	0.07875928	0.09467764	0.04829905	0.032358747	0.078797236	0.0674138	0.087678835	0.054638304	0.059892617	0.05352705	0.051763166	0.08443157	0.06248535	0.12827308	0.04289458	0.04541885	0.059531808	0.044254605	0.05954632	0.06398384	0.059868358	0.06400655	0.07176058	0.058018975	0.07207985	0.057494085	0.05954632	0.07570705	0.08066084	0.037538048	0.04195006	0.06853323	0.050641496	0.056208063	0.037868924
39288	ILKRGFKOTHKFFT-OHUGHZGNSA-N	CCNC(=O)C1=CC=C(C=C1)C(C2=CC(=CC=C2)OC)N3CC(N(CC3C)CC=C)C	0.04314872	0.046493012	0.05356701	0.028836105	0.022974122	0.037121944	0.042699546	0.043263465	0.042905033	0.054079812	0.05698303	0.03271289	0.040899385	0.04743189	0.027065044	0.022290733	0.043703213	0.03822556	0.062997475	0.07774447	0.037543036	0.024828285	0.06299637	0.05301314	0.070534706	0.04248842	0.046726502	0.041591458	0.040224783	0.068179585	0.049105205	0.12259736	0.033279024	0.035280846	0.04660169	0.0343477	0.046510413	0.050176103	0.04697746	0.049987115	0.05662685	0.04573042	0.057384543	0.045140415	0.046510413	0.060957283	0.06412138	0.028928746	0.032506097	0.054103352	0.039462138	0.043990143	0.029386446
39289	PVVQIDJUCGYOLM-OHUGHZGNSA-N	CC1CN(C(CN1C(C2=CC=C(C=C2)C(=O)N(C)C)C3=CC(=CC=C3)OC)C)CC=C	0.041584384	0.04485342	0.05167166	0.027726818	0.02205247	0.03577925	0.041111056	0.04166376	0.04134199	0.052709103	0.055675425	0.03144469	0.03931489	0.04583411	0.026004672	0.021388505	0.042056717	0.03677421	0.061921746	0.07778954	0.036073186	0.02386624	0.061808206	0.051550936	0.06963526	0.040949576	0.04518499	0.040081788	0.038852666	0.06733988	0.04757637	0.12627071	0.03201117	0.033923592	0.045011338	0.03305053	0.04491207	0.04851113	0.04543057	0.048346322	0.054996114	0.044234753	0.056102157	0.043784223	0.04491207	0.06012491	0.06277186	0.02781881	0.03131155	0.052616876	0.038037147	0.042482693	0.02824386
39290	CVKQSYMFVKELBA-UHFFFAOYSA-N	CC1=CC(=C(C=C1)CC(=O)C2=C(C=CS2)S(=O)(=O)NC3=C(C(=NO3)C)Cl)C	0.03528601	0.037904114	0.043892283	0.023423593	0.018691588	0.030062178	0.03494477	0.035280623	0.034821905	0.043953232	0.046245255	0.026613524	0.033296138	0.038360283	0.022106502	0.018212194	0.035631046	0.030967921	0.050896656	0.06239211	0.030614167	0.020252794	0.050522625	0.04280115	0.05678352	0.034628086	0.038117524	0.033889662	0.03278883	0.05459711	0.039774757	0.110298395	0.02683806	0.02858675	0.037840117	0.027680013	0.037586026	0.040805165	0.03811098	0.040797777	0.04597132	0.036747657	0.04604172	0.036589105	0.037586026	0.048901156	0.05177192	0.023410384	0.026324058	0.043557107	0.031934895	0.035699986	0.023906708
39291	MRWZVTYRNMPJPE-QFIPXVFZSA-N	CC1=CC=C(C=C1)S(=O)(=O)OCC(C2=CC=CC=C2)NC(=O)OCC3=CC=CC=C3	0.032370973	0.034950335	0.040398166	0.021578923	0.017226465	0.027781874	0.032075383	0.032536115	0.032160353	0.040457375	0.042548105	0.024523284	0.030786162	0.035470627	0.020299027	0.016715268	0.03288729	0.028669655	0.04680919	0.057077896	0.028262815	0.018614307	0.046547774	0.039610527	0.05205817	0.031897165	0.034977067	0.031239396	0.030114833	0.050262917	0.03659465	0.10912011	0.024924813	0.026462693	0.034850996	0.025687482	0.034874305	0.03772254	0.03510774	0.03750109	0.04235698	0.034017015	0.042402405	0.033615846	0.034874305	0.04501392	0.047736444	0.021658733	0.02425276	0.040162336	0.029540438	0.032867916	0.022003762
39292	FFVHKPXLEZYTGJ-ZWCUEREDSA-N	CC(CC(CCCC(C)(CC(=O)OCC=C)O)OC(=O)C)O[Si](C)(C)C(C)(C)C	0.056061946	0.05994153	0.069350116	0.037724726	0.030357987	0.048159644	0.055589646	0.05611399	0.05534301	0.06864997	0.07190865	0.04264505	0.052945025	0.060431648	0.035752036	0.029546585	0.0565845	0.049252592	0.077683784	0.09149612	0.049071442	0.032799616	0.07743932	0.06719583	0.08599107	0.05505544	0.0603384	0.054010153	0.052272767	0.082589045	0.06247101	0.10719814	0.042877994	0.04573027	0.059990354	0.044157792	0.05956044	0.064636245	0.059981585	0.06473225	0.07194942	0.057597555	0.0713612	0.05767216	0.05956044	0.07399087	0.07994044	0.037603162	0.042150274	0.0678198	0.05081434	0.0566532	0.038410656
39293	JSFGZDOAQRRZDE-YIXXDRMTSA-N	CC(C)CC(C(C)S(=O)(=O)C1=CC=CC=C1)N(CC2=CC=CC=C2)CC3=CC=CC=C3	0.034265287	0.037002712	0.042751864	0.022860523	0.0182867	0.029501453	0.033935733	0.034484245	0.034075182	0.043036986	0.04529389	0.025987666	0.03258897	0.037629955	0.021488378	0.017670333	0.034801938	0.030383673	0.04992529	0.061397474	0.02984522	0.01973691	0.049807556	0.042199053	0.055842143	0.03381494	0.03711506	0.033095717	0.03194763	0.053818285	0.03886429	0.11102042	0.026421603	0.027990434	0.03693274	0.027246546	0.03707066	0.03987796	0.03721894	0.039744355	0.04495352	0.036121715	0.045354493	0.03570903	0.03707066	0.048139483	0.051053684	0.023001071	0.025752667	0.042865936	0.03133327	0.03482298	0.023227714
39294	MGUYUBMEPSRFFG-PMACEKPBSA-N	CC(C)CC(C(=O)N(CC=C)C(CC(C)C)C(=O)OC)N(CC=C)C(=O)OC(C)(C)C	0.0495424	0.053192776	0.061411202	0.033136655	0.026759192	0.042553883	0.049121995	0.049700934	0.048840158	0.060879618	0.06383942	0.03758339	0.04693213	0.05345561	0.031481817	0.02591331	0.05013449	0.04361909	0.06899678	0.082269415	0.0431569	0.028860506	0.06888154	0.059614748	0.07677334	0.048604786	0.05319763	0.047636814	0.045992788	0.0737065	0.055199407	0.10635543	0.03793239	0.040291686	0.052873135	0.039011605	0.052913416	0.057010163	0.052910186	0.05710124	0.06358045	0.050892632	0.06322246	0.050800104	0.052913416	0.065843776	0.07145893	0.033302568	0.03704595	0.060212493	0.044802524	0.04985143	0.0336686
39295	OLSXAOIJMADWTK-UHFFFAOYSA-N	C1=CC(=CC=C1S(=O)(=O)C(C(C(C(F)(F)F)(F)F)(F)F)(F)F)Br	0.021503966	0.023249842	0.027144665	0.014062134	0.011221363	0.018295135	0.021260079	0.021634188	0.021272983	0.028020928	0.029680753	0.016024563	0.0202002	0.023582052	0.013266696	0.010826377	0.021744829	0.018733773	0.032714147	0.042052407	0.018460978	0.012157761	0.03253886	0.027065555	0.03726136	0.021209255	0.023609733	0.020782756	0.02011023	0.03546105	0.024572063	0.08513735	0.016154785	0.017190551	0.023250151	0.016674342	0.023245884	0.025264267	0.023404378	0.025390511	0.02882889	0.022501873	0.029472213	0.022564951	0.023245884	0.031578846	0.033603996	0.014119601	0.015900696	0.02740649	0.019450901	0.021844577	0.014251294
39296	OFHLVBBRFYPXPB-SAPNQHFASA-N	CCC(CC=C(C)C)C(=O)C(CC=C)(CC=CC1=CC=CC=C1)P(=O)(OCC)OCC	0.053251892	0.056836516	0.06596207	0.036040984	0.028937023	0.045816217	0.052802943	0.053583305	0.05288731	0.065481275	0.06857166	0.04076618	0.050658204	0.057728726	0.03396524	0.028193424	0.054050185	0.047027536	0.073661745	0.08659982	0.046954077	0.0312238	0.07363195	0.06415831	0.08158436	0.05272453	0.05765404	0.051638983	0.049990855	0.07797488	0.05956935	0.08985462	0.040900774	0.043676518	0.057223488	0.042203695	0.056913625	0.06177196	0.057281572	0.06169357	0.068616964	0.054894835	0.0679965	0.054856468	0.056913625	0.07009111	0.075769976	0.035920538	0.040373154	0.06468663	0.048656948	0.0540181	0.036642306
39297	YXQSLSJCYHPICP-VHSZZVNMSA-N	CC1CN(C(CN1C(C2=CC=C(C=C2)C(=O)N3CCCC3)C4=CC(=CC=C4)OC)C)CC=C	0.03770457	0.040882815	0.047006108	0.024955768	0.019789565	0.032427814	0.037235666	0.03773733	0.037492566	0.048748188	0.05167542	0.02830064	0.035540998	0.04185297	0.02341756	0.019197993	0.03809927	0.033326197	0.058035523	0.074596375	0.03259284	0.021460634	0.057779085	0.0476351	0.065628774	0.037106454	0.041127264	0.036373332	0.03515645	0.06356262	0.04351171	0.12774059	0.02902085	0.030687045	0.04105456	0.02994161	0.04103074	0.044444967	0.04149769	0.044174176	0.05067277	0.040516324	0.052153837	0.040070035	0.04103074	0.05659076	0.058579884	0.025104135	0.028218722	0.048463047	0.034526024	0.038713127	0.025459165
39298	FNQVTBNCYVCVGY-DUXPYHPUSA-N	C1CN(CCN1CCOC(C2=CC=C(C=C2)F)C3=CC=C(C=C3)F)CC=CC4=CN=CC=C4	0.030837465	0.033428274	0.03853864	0.020423897	0.016126955	0.026503632	0.030434564	0.030846808	0.030836042	0.039957203	0.042381965	0.023161117	0.029091304	0.03444911	0.01905514	0.015641408	0.031160405	0.027256083	0.047926165	0.06174621	0.026679665	0.017479219	0.047673352	0.039041936	0.054169834	0.030432845	0.033811085	0.029788872	0.028855707	0.052607764	0.035772823	0.11714907	0.023722406	0.025104498	0.03370699	0.02452481	0.033605162	0.03645053	0.03415381	0.036209244	0.041685518	0.033356976	0.04295094	0.033007056	0.033605162	0.046685047	0.047937192	0.020504909	0.02317123	0.039933972	0.028375778	0.031807728	0.020848181
39299	MGSQRRIBWXOIHS-UHFFFAOYSA-N	CCOC(=O)C1(CC2=C(N(C(=O)N(C2=O)C)C)N(C1C3=CC=CC=C3)CC=C)C(=O)OCC	0.04660611	0.050158065	0.057815503	0.031176511	0.024944982	0.040077884	0.046146568	0.04669719	0.046265535	0.058065403	0.061099272	0.035391428	0.04417052	0.050977606	0.0293299	0.024178186	0.047172125	0.041236658	0.06725364	0.08226432	0.040527582	0.026939074	0.067169264	0.05693828	0.07494758	0.045866095	0.050365567	0.04489758	0.043402553	0.07256991	0.052781772	0.12427086	0.035896666	0.038081806	0.050109457	0.037065648	0.050033927	0.054008294	0.050482087	0.053839482	0.060760707	0.04902961	0.061245985	0.048539594	0.050033927	0.06488726	0.06850745	0.03132125	0.03511551	0.057981424	0.042507473	0.047301106	0.031755842
39300	QYDBUIQQCPLFFD-UHFFFAOYSA-N	CC(C)(C)[Si](C)(C)OC1=CC=C(C=C1)C(C2=CC(=CS2)S(=O)O)O[Si](C)(C)C	0.04101044	0.04434042	0.051032852	0.02723166	0.021738943	0.035466943	0.04051358	0.04116644	0.04080359	0.0521371	0.05504874	0.03088004	0.038662124	0.04517564	0.02552033	0.020836566	0.041418068	0.036176212	0.06132264	0.076633215	0.03528096	0.02352485	0.061458927	0.051062476	0.06924251	0.04030884	0.044623382	0.039480746	0.038324118	0.06664588	0.04684427	0.11503358	0.03149321	0.033235013	0.04433557	0.03255299	0.044388056	0.047623366	0.04465703	0.04786714	0.054283082	0.04346932	0.0558591	0.043236203	0.044388056	0.059344273	0.06261285	0.027476419	0.030902212	0.052217074	0.03747887	0.041785724	0.027542299
39301	OVPKSXKSOQOYLL-HQWXWXCQSA-N	CC=CC=CC(CC1=CC=CC=C1)N(CC2=CC=CC=C2)CC(=C)S(=O)(=O)C3=CC=CC=C3	0.03262567	0.0352186	0.04080211	0.021779638	0.017412348	0.028085515	0.032322608	0.032943565	0.032521553	0.04119817	0.043383904	0.024769852	0.031096373	0.035891213	0.02047272	0.016830847	0.0332458	0.02893371	0.047532547	0.058788262	0.028507868	0.018801458	0.047430124	0.04034403	0.05325135	0.032311477	0.035484783	0.031626426	0.030534888	0.051032342	0.037077334	0.100038745	0.025131205	0.026687175	0.035239242	0.0259394	0.035436645	0.038204532	0.035524853	0.0380171	0.042937435	0.034379188	0.043193422	0.033948828	0.035436645	0.045807213	0.04874762	0.021908157	0.024539165	0.040899355	0.02989631	0.033195045	0.022122119
39302	ODJJAPDDMPGOLM-UHFFFAOYSA-N	CCOC(=O)C1(CC2=C(N=C3C=CC=CN3C2=O)N(C1C4=CC=CC=C4)CC=C)C(=O)OCC	0.043907873	0.047278456	0.054525964	0.029432222	0.023499634	0.037849538	0.0434736	0.044035662	0.04370963	0.054680087	0.057534505	0.033414695	0.041707415	0.048212428	0.027611023	0.022761919	0.044520278	0.03897596	0.06336941	0.077073425	0.038252622	0.02537021	0.063335754	0.053735692	0.0705599	0.04326118	0.047462087	0.042323917	0.040885612	0.068293855	0.04983316	0.119339764	0.033975355	0.03599633	0.047319554	0.03508527	0.047301825	0.050971586	0.047723737	0.050739385	0.057349987	0.04646309	0.05778677	0.045797136	0.047301825	0.06108908	0.0644847	0.029579708	0.033196986	0.054843165	0.04018375	0.044675373	0.029993434
39303	FBUKOSXPVWRFQM-UHFFFAOYSA-N	C1CCC2=C(C1)C(=C(C(=N2)OC(=S)NC3=CC=CC=C3)C#N)C4=CC=CC=C4Br	0.031727415	0.03430442	0.039538655	0.021017428	0.016660929	0.027125007	0.031366445	0.031638823	0.031454362	0.04028111	0.042574756	0.023855692	0.029898087	0.034928896	0.0197449	0.016213989	0.031999804	0.027960435	0.047725283	0.060218133	0.027442727	0.01807692	0.04716789	0.039176602	0.053384878	0.03110298	0.034424663	0.030445078	0.029459018	0.05179701	0.03621222	0.119673535	0.024327867	0.025792563	0.034321938	0.025105093	0.03408509	0.037163485	0.03470602	0.036905155	0.042179383	0.033751864	0.04267058	0.033431884	0.03408509	0.04628063	0.04785543	0.021063436	0.023714792	0.040024724	0.028883528	0.032399774	0.021481149
39304	OLEOFQPLVZTYKA-UHFFFAOYSA-N	CCOC1=CC2=CC(=C(C(=C2C=C1OCC)C3=CC(=O)N(C=C3)CC=C)C(=O)OC)C(=O)OC	0.04116666	0.04425144	0.051159263	0.027487671	0.021882588	0.035244025	0.04072928	0.041164547	0.040817447	0.051318258	0.054027032	0.031194773	0.038885854	0.045000657	0.025834644	0.021327268	0.04158918	0.036291685	0.059665382	0.07302463	0.035823107	0.02367818	0.059478194	0.050269596	0.06662705	0.040510792	0.04456576	0.039632253	0.03837224	0.06431641	0.046712123	0.11625861	0.031534173	0.03354381	0.044380028	0.032571718	0.04404652	0.047739916	0.04471625	0.047648657	0.05384326	0.043320894	0.05425186	0.042954117	0.04404652	0.05748259	0.06066035	0.02746424	0.030974418	0.051227607	0.037507813	0.041913085	0.028068583
39305	MNVFSDAHMAWSHC-QGODJYJZSA-N	CCOP(=O)(C(CCCC=C(C)CCC=C(C)CCC=C(C)C)S(=O)(=O)O)OCC	0.06428893	0.068355605	0.079172425	0.0438144	0.03507628	0.05535562	0.063761786	0.064413115	0.06382228	0.07820268	0.08180074	0.049300347	0.060917307	0.069323935	0.041333556	0.03444297	0.06496902	0.05655852	0.08752175	0.10145035	0.056929898	0.037938695	0.08712153	0.07652957	0.095953405	0.063425094	0.069303915	0.062222935	0.06031285	0.09240729	0.071584	0.091568105	0.049316507	0.052835874	0.06910072	0.05087658	0.0681642	0.07440148	0.0689501	0.07432576	0.082204685	0.06595738	0.081021585	0.06617264	0.0681642	0.08318517	0.08986352	0.043346424	0.04883272	0.07700065	0.058642555	0.065344185	0.04469046
39306	ZSOGYLHGWYNZQQ-UHFFFAOYSA-N	CCCC1=CC=C(C=C1)C2=CC=C(C=C2)CCCC(P(=O)(OCC)OCC)S(=O)(=O)O	0.051901918	0.055771172	0.064292654	0.034896605	0.027973812	0.044628065	0.05146842	0.05205195	0.0514476	0.06365962	0.066693276	0.03951125	0.049351346	0.056447726	0.03292886	0.027192708	0.052627802	0.045966852	0.072477154	0.08500414	0.04545238	0.030194962	0.07213303	0.06243865	0.079968676	0.051031716	0.055769723	0.04997719	0.048228078	0.076967	0.05803982	0.10631964	0.040086716	0.042619072	0.055603378	0.041306097	0.05544123	0.060018025	0.05585026	0.059778534	0.066789165	0.05395627	0.06620938	0.053510047	0.05544123	0.069037914	0.07403656	0.0350084	0.039083544	0.06312586	0.04725527	0.052507676	0.035585873
39307	KOQPQMSDPWOOTP-VOTSOKGWSA-N	C1=CC=C(C=C1)S(=O)C=CC(C(C(C(C(C(F)(F)F)(F)F)(F)F)(F)F)(F)F)(F)F	0.017847462	0.019349335	0.02287363	0.011430402	0.009024486	0.015076573	0.017602405	0.018065356	0.017752256	0.024327911	0.025882358	0.013079552	0.016658196	0.019857462	0.010706786	0.008668314	0.018077884	0.015414784	0.02867579	0.038045984	0.015149077	0.009834364	0.028568635	0.02334368	0.033192858	0.017764349	0.020026658	0.017393801	0.016884025	0.03103229	0.020811444	0.070578136	0.013186437	0.014057457	0.019556373	0.013641526	0.01957472	0.021377381	0.019772332	0.021584162	0.024741301	0.018854002	0.025654158	0.019080132	0.01957472	0.027526295	0.029386705	0.011489703	0.013072422	0.023621982	0.016214743	0.018311825	0.011538703
39308	TWFNFFNTHXYGLS-UHFFFAOYSA-N	COCCN1C(=CC(C(C1=O)C(=O)OCC=C)C2=CC=CC=C2)C3=CC=C(C=C3)S(=O)(=O)N	0.04008145	0.043190204	0.049829066	0.02673335	0.021365378	0.034367446	0.039700143	0.040156983	0.039700836	0.049730238	0.052293204	0.030371275	0.037989806	0.043783464	0.025200527	0.020745775	0.04058604	0.035431456	0.05752799	0.06971221	0.03486452	0.023094878	0.057221808	0.048752047	0.06390542	0.03938476	0.04319062	0.038540933	0.037198074	0.061834306	0.045223065	0.11937635	0.03083086	0.032718606	0.043043114	0.031794302	0.04296107	0.04645541	0.04337025	0.046269286	0.05218203	0.042079024	0.05220734	0.041585788	0.04296107	0.055384528	0.058549292	0.026837751	0.030055929	0.049574085	0.036461543	0.040622424	0.027275389
39309	HTMUWGYJLZAWHB-NODAMYGKSA-N	COC(=O)C(CC[S+](C)CC1C(C(C(O1)N2C=NC3=C(N=CN=C32)N)O)O)N	0.06850285	0.073161915	0.08421292	0.046633773	0.037366528	0.059304703	0.0678946	0.06838755	0.068170875	0.08306994	0.08692576	0.052560993	0.06485726	0.07439465	0.043845735	0.036322653	0.06906562	0.060614835	0.09443929	0.109022215	0.060042165	0.04032972	0.094266266	0.08173515	0.10390526	0.06717835	0.07346845	0.06584123	0.0638208	0.10005534	0.07663767	0.10146866	0.053083878	0.056378912	0.07346135	0.054825	0.07285044	0.07853947	0.07369095	0.078726694	0.087569535	0.07130881	0.087146334	0.07077943	0.07285044	0.08966832	0.09628888	0.046488844	0.05230828	0.08308592	0.06260844	0.06950571	0.047475222
39310	ROJBIWCODOFXDY-UHFFFAOYSA-N	CCOP(=O)(C(CCCC1=CC=C(C=C1)C2=CC=C(C=C2)C=C(C)C)S(=O)(=O)O)OCC	0.053154178	0.057027914	0.065849766	0.0358387	0.028722286	0.045771748	0.052705962	0.05338329	0.052796524	0.065222435	0.06832124	0.040588684	0.05061357	0.057864714	0.03375018	0.027916068	0.053949557	0.047129564	0.07411286	0.08674451	0.04664491	0.030992609	0.07385029	0.064012095	0.081766	0.05238204	0.057221133	0.051279493	0.049518965	0.07851145	0.059533335	0.10256948	0.04108529	0.043710634	0.057025015	0.04237519	0.056865174	0.061525516	0.057275385	0.061297912	0.06843513	0.055315983	0.06783694	0.05482502	0.056865174	0.070455134	0.07572006	0.035918027	0.04020065	0.06477101	0.04853099	0.053849034	0.036506288
39311	NDNHRDXPGBOLFU-UHFFFAOYSA-N	CCCC1=CC=C(C=C1)OC2=CC=CC(=C2)CCCC(P(=O)(OCC)OCC)S(=O)(=O)O	0.051392548	0.055207945	0.06365211	0.034549616	0.027685195	0.044162843	0.05095736	0.05152492	0.050942786	0.06301883	0.06602537	0.0391159	0.04885491	0.055892896	0.032591544	0.026921794	0.052100487	0.045493595	0.071781695	0.08412497	0.04499594	0.029886002	0.071424805	0.061808754	0.079187736	0.050524183	0.05522567	0.049480908	0.047762685	0.07621125	0.057482243	0.10583737	0.039675437	0.0421905	0.05505261	0.040889364	0.054864593	0.059422404	0.05531649	0.059180688	0.0661263	0.053432405	0.065535314	0.05300651	0.054864593	0.06833498	0.07325777	0.034645353	0.038704317	0.06252308	0.046788875	0.051996242	0.03524031
39312	MXSOGCDWHDDQGV-UHFFFAOYSA-N	C=CCOC(=O)C1C(C=C(N(C1=O)CC2=CC=CC=C2)C3=CC=C(C=C3)S(=O)(=O)N)C4=CC=CO4	0.0343584	0.037094515	0.04280255	0.02284483	0.018238299	0.029406304	0.03403211	0.034422867	0.034021396	0.042920783	0.045201793	0.02596415	0.0325555	0.037550144	0.021534499	0.017715134	0.034796514	0.030348253	0.049832623	0.06098344	0.029839113	0.019725597	0.049409635	0.041924335	0.055361964	0.0337592	0.037081815	0.03304173	0.03189211	0.053552665	0.038830213	0.11432944	0.026393238	0.027996222	0.036925398	0.027201295	0.03685623	0.039964207	0.037226267	0.039759748	0.04494355	0.036082923	0.044950686	0.035682146	0.03685623	0.04798147	0.050503112	0.022944879	0.025675103	0.04259903	0.031221543	0.034829568	0.023309149
39313	ZZUINDNCFCBQEP-UHFFFAOYSA-N	C=CCNC1=C2C(=NC(=N1)N3CCC(CC3)NC4C5=CC=CC=C5COC6=CC=CC=C46)N(C=N2)CC=C	0.034677684	0.037611052	0.043325033	0.022821348	0.018060569	0.029712385	0.034230642	0.03466532	0.03446778	0.045151357	0.0479035	0.025892671	0.032624684	0.038567264	0.021427464	0.01754997	0.035021607	0.030553728	0.0537916	0.068803206	0.029872665	0.019617563	0.053250574	0.04392943	0.06035153	0.034197386	0.038045418	0.033507932	0.032411348	0.058979608	0.040218674	0.120734096	0.026575645	0.028122913	0.037890203	0.02742431	0.037706833	0.041239038	0.038372774	0.04092701	0.047032654	0.037298463	0.04824818	0.03700457	0.037706833	0.05239461	0.053893782	0.022967681	0.025832936	0.044655133	0.031681854	0.035731338	0.023308193
39314	HUFHFKVZIFNNHU-UNMCSNQZSA-N	CC(C)(C)OC(=O)CCC(C(C(=O)OCC=C)SCC1=CC=C(C=C1)OC)NC(=O)OC(C)(C)C	0.045884095	0.049164783	0.056979366	0.0307154	0.024780387	0.039266616	0.045495797	0.046148505	0.04526659	0.056406178	0.0590959	0.034942765	0.04356826	0.04953296	0.02910468	0.024011295	0.046527732	0.040431924	0.06379158	0.07582369	0.03998261	0.026710104	0.06373637	0.055161316	0.07109536	0.045178153	0.049432226	0.044218257	0.042735256	0.067809045	0.051191486	0.10074822	0.0350697	0.03733799	0.048928596	0.03610927	0.04887212	0.052775204	0.04911088	0.052879084	0.05889123	0.047127374	0.058398623	0.047000527	0.04887212	0.060709905	0.0657378	0.030790757	0.034400668	0.055766273	0.041545026	0.04615437	0.031200746
39315	GBGMOIAXTWZGJO-UHFFFAOYSA-N	CC(C)CCCCCCCCCCCC(C(CS(=O)(=O)O)NC(=O)OCC1=CC=C(C=C1)OC)O	0.06189832	0.06654483	0.07645612	0.04175878	0.033695754	0.05341469	0.061413515	0.062098462	0.06127561	0.07565157	0.07915177	0.04724177	0.058891535	0.06713142	0.039552957	0.032624986	0.06275659	0.054917224	0.08565829	0.09981348	0.054133356	0.036293767	0.08536787	0.07423717	0.09435207	0.060810845	0.06632546	0.05959087	0.05747837	0.090761974	0.06892846	0.108259976	0.04806897	0.050919473	0.06606209	0.049454745	0.06609495	0.071231805	0.06632091	0.07104145	0.079171985	0.06420662	0.078366354	0.063574366	0.06609495	0.08142714	0.08779563	0.0420545	0.04668417	0.074981354	0.056323953	0.06242419	0.042482115
39316	DEENMIVXYSAHMU-JMGYQRAPSA-N	CC1=C(C2=C(N1)C(=O)C=C3C24CC4CN3C(=O)C5=CC6=CC(=C(C(=C6N5)OC)OC)OC)C(=O)OCC=C	0.047680564	0.051285677	0.05918495	0.031912886	0.025452381	0.041018136	0.04717599	0.04777872	0.047427222	0.059997387	0.063236155	0.036240604	0.045087166	0.052345775	0.029952798	0.024699232	0.048210375	0.042172346	0.06989728	0.08642402	0.041422687	0.027522873	0.06978619	0.058719136	0.07832397	0.047020216	0.05183329	0.045992564	0.04459346	0.075171866	0.054343916	0.12384168	0.036723927	0.038948417	0.051537603	0.0379801	0.051235907	0.055480145	0.052040674	0.05534793	0.06271072	0.05049304	0.06347038	0.049946778	0.051235907	0.06736733	0.07081355	0.03200715	0.036125574	0.060002625	0.043637883	0.048693556	0.03253605
39317	GIUOZHICALWYAR-UHFFFAOYSA-N	C=CCNC1=NC2=C(C(=N1)N3CCC(CC3)NCC4C5=CC=CC=C5COC6=CC=CC=C46)N=CN2CC=C	0.034709938	0.037623152	0.043366037	0.022865867	0.018099817	0.02972402	0.034282822	0.03470536	0.034495432	0.045109153	0.047848973	0.025950521	0.03267998	0.038545728	0.021468762	0.017602768	0.035078768	0.030585572	0.05354228	0.068281	0.029952968	0.01965645	0.053036563	0.04389321	0.060013026	0.034249205	0.03808692	0.033551015	0.03245542	0.058582224	0.040198598	0.11979437	0.026593214	0.028164059	0.037921526	0.027453084	0.037716724	0.041271523	0.038381513	0.04096151	0.046993684	0.03725615	0.04807075	0.036960226	0.037716724	0.05209831	0.05375015	0.02300075	0.025873631	0.044576142	0.03171705	0.03575947	0.023355443
39318	SFLMUKXXNXRVQH-KCHUAEFKSA-N	CC1C2C(C(=O)N2C(=C1SC3CC(N(C3)C(=O)OCC=C)CC4=CC=NC=C4)C(=O)OCC=C)C(C)O	0.05990677	0.0640681	0.07385315	0.040341552	0.03243312	0.051548474	0.059364997	0.059954148	0.059268564	0.07341851	0.07695781	0.045691192	0.05665646	0.064943455	0.038059305	0.031392604	0.060444094	0.052852012	0.08408398	0.1002142	0.051949233	0.035031226	0.084361956	0.07212527	0.09376473	0.058856823	0.06464502	0.05759278	0.055884957	0.09000775	0.067311466	0.11393794	0.046117455	0.04889937	0.064077996	0.047642205	0.063663974	0.06862706	0.06452777	0.068849474	0.077049956	0.06238104	0.07735194	0.06208847	0.063663974	0.08029421	0.08586665	0.04047418	0.04546596	0.07372397	0.054544766	0.06060766	0.04098304
39319	LZFXXJHWCJDOLV-FJFUWFADSA-N	CC(=O)OCC1C(C(C(C(O1)S(=O)C2=CC=CC=C2)N3C(=O)C4=CC=CC=C4C3=O)OC(=O)C)OC(=O)C	0.053893887	0.057883244	0.0666878	0.036258705	0.029086098	0.046373688	0.053445734	0.054008313	0.053484857	0.066187344	0.069347866	0.041097376	0.05119629	0.058677137	0.034215044	0.028219992	0.05458983	0.0477724	0.075547576	0.08888741	0.047000762	0.031407848	0.07533018	0.06495695	0.08347342	0.05297215	0.057995748	0.051888894	0.050130494	0.08029197	0.060377162	0.11202107	0.041699	0.044231705	0.057720892	0.042982064	0.057590425	0.062118042	0.058098268	0.061973233	0.06942536	0.056229897	0.06901662	0.05565437	0.057590425	0.07187343	0.076965585	0.036414836	0.04069505	0.0659245	0.04912459	0.054553103	0.03691028
39320	JFSIOZQPRKDSPE-UHFFFAOYSA-N	CCCNC1=C2C=NN(C2=NC(=N1)N3CCC(CC3)NCC4C5=C(CCC6=CC=CC=C46)C=C(C=C5)OC)CC=C	0.03844113	0.041708775	0.047912467	0.025384437	0.020088408	0.032952417	0.037962735	0.03834632	0.03818328	0.04970177	0.05268816	0.028788853	0.036172196	0.04270064	0.023859669	0.01956156	0.038786404	0.03394303	0.05926601	0.075367525	0.033136863	0.02181495	0.058672786	0.048396878	0.06633462	0.037799492	0.04194648	0.03703677	0.035789624	0.06483805	0.044425365	0.12893641	0.02958653	0.031268142	0.04188467	0.03053557	0.04168965	0.045486525	0.042435538	0.04512174	0.051843233	0.041404717	0.053047657	0.04093	0.04168965	0.057660438	0.059244204	0.025542919	0.028700937	0.049279407	0.035128362	0.039547652	0.025977254
39321	AONOIOROLLXNKA-NZKWEKDOSA-N	COC1=C(C=C2C(=C1)C34CC[N+]5(C3CC6C7C4N2C(=O)CC7OCC=C6C5)CC=C)OC	0.046062145	0.050065853	0.057602167	0.030409444	0.024031147	0.03990741	0.045439333	0.046289645	0.04624651	0.06106597	0.064876	0.03436216	0.043394096	0.051920764	0.028313661	0.023133282	0.0466645	0.04075727	0.07268328	0.0943168	0.03991441	0.026058707	0.0725915	0.05948652	0.0823982	0.045725614	0.05097403	0.04484402	0.043423675	0.07993652	0.05383121	0.14078954	0.035519477	0.037513226	0.05067078	0.03672396	0.050836693	0.055425834	0.051216017	0.054851077	0.063181676	0.050142188	0.06542278	0.049708016	0.050836693	0.071146056	0.07299857	0.030708442	0.034643393	0.060361333	0.042616762	0.047739528	0.030871246
39322	XGTIAYLYSJBDIA-UHFFFAOYSA-N	C1=CC(=CC=C1NS(=O)(=O)C2=C(C(=C(C(=C2F)F)F)F)F)S(=O)(=O)NC3=NN=C(S3)S(=O)(=O)N	0.019406008	0.020893015	0.024527468	0.01267319	0.010126689	0.016295671	0.019224856	0.019537492	0.019036604	0.025004288	0.026403448	0.014483313	0.018233206	0.020986672	0.012034254	0.009895846	0.019661153	0.016822191	0.028906614	0.036839016	0.01671907	0.010992141	0.028456261	0.023957197	0.032744687	0.019145943	0.021256173	0.018755108	0.018133001	0.030797582	0.021889968	0.08242186	0.014447632	0.015470458	0.020819379	0.014870817	0.020679833	0.022718376	0.020958062	0.02279524	0.025792178	0.019871686	0.025659427	0.02002382	0.020679833	0.027648592	0.029593099	0.012637788	0.014210726	0.02412422	0.017405346	0.019576399	0.012908521
39323	AOLHXQWBQUZILC-WBAAKRNDSA-N	CC1=CS(=O)C2C(C(=O)N2C1(CC=C)C(=O)OC(C3=CC=CC=C3)C4=CC=CC=C4)NC(=O)COC5=CC=CC=C5	0.037806932	0.04084196	0.04711709	0.025235375	0.020173738	0.03257639	0.03743266	0.038046014	0.037709624	0.047570802	0.05008381	0.028708452	0.03597293	0.0416568	0.023722555	0.01949106	0.038436063	0.03360069	0.055229492	0.06763913	0.032865956	0.021780906	0.05506401	0.046548117	0.061711036	0.037327338	0.041032154	0.03653001	0.03529138	0.059122484	0.04297396	0.11228819	0.029267445	0.03095212	0.040825237	0.030207342	0.040881876	0.0440811	0.041199703	0.043878034	0.049676698	0.040049106	0.05000057	0.039506733	0.040881876	0.053058643	0.056007933	0.025470626	0.028521692	0.047498412	0.03463235	0.038505677	0.0256863
39324	USTYCLMGJFBSMX-WOKAEJKNSA-N	C=CCOC1C(C(C(C(C1OCC2=CC=CC=C2)OCC3=CC=CC=C3)OCC4=CC=CC=C4)OCC5=CC=CC=C5)O	0.03827945	0.041240435	0.047599874	0.025733447	0.020513197	0.033017952	0.037936326	0.038411338	0.038271632	0.047460023	0.04986241	0.029155511	0.036427464	0.04216974	0.024152365	0.019893667	0.038860105	0.034038194	0.054707907	0.06474453	0.033452686	0.022162216	0.054561652	0.046664756	0.060539562	0.037759267	0.0413869	0.03693962	0.035714023	0.058195226	0.043311827	0.09180767	0.029736584	0.031495493	0.041292004	0.030712541	0.041249134	0.044539798	0.04160874	0.044321682	0.04993257	0.040486865	0.04981523	0.0398814	0.041249134	0.05211398	0.05547576	0.025872374	0.029019272	0.047555115	0.03513623	0.039004184	0.026204143
39325	GITBNJKFVFKIKS-AQQCSLFOSA-N	COC(=O)C(=C)CC1(CSC2C(C(=O)N2C1C(=O)OC(C3=CC=CC=C3)C4=CC=CC=C4)NC(=O)CC5=CC=CC=C5)O	0.049225323	0.053063937	0.061036073	0.033156056	0.026544392	0.04265644	0.048765227	0.049468786	0.0492099	0.06121398	0.06426054	0.03759978	0.046876527	0.054255478	0.031086754	0.025573868	0.049984075	0.043892585	0.070605315	0.0840607	0.042919684	0.028618371	0.070724204	0.060321473	0.078408875	0.04859782	0.053245317	0.047537215	0.045949746	0.07529275	0.055848368	0.11364833	0.03842065	0.04052374	0.05309207	0.03967216	0.053180866	0.057065003	0.053533673	0.056915194	0.06413205	0.05224824	0.064558014	0.051359333	0.053180866	0.06740085	0.07169819	0.03347171	0.03745599	0.061514758	0.045266997	0.05016449	0.03368969
39326	DCTOWOGXHZYEQY-VMPREFPWSA-N	CC(C)(C)OC(=O)N1CCCC1C(=O)N(CC2=CC=C(C=C2)OCCCCC(=O)O)C(CC3=CC=CC=C3)C(=O)OCC=C	0.047596075	0.051276196	0.059070528	0.031882618	0.025631595	0.040910102	0.047195584	0.047820758	0.047168892	0.0586783	0.061499853	0.03620125	0.04531078	0.051863145	0.030164504	0.024838688	0.048340116	0.04223598	0.066902675	0.07912962	0.041500144	0.027640004	0.06679456	0.057638705	0.074132994	0.04683067	0.05118983	0.045848396	0.04420272	0.07115155	0.05333521	0.10403385	0.036824647	0.039019324	0.05097376	0.037913833	0.051024664	0.054992326	0.051259555	0.054786623	0.06144514	0.04960591	0.061036296	0.049043108	0.051024664	0.06364524	0.06850805	0.032129876	0.03574574	0.058308214	0.043315034	0.0481227	0.032484584
39327	CVNWKFALJFTLQW-WTEDQJJHSA-N	CC(C)(C)OC(=O)NCCOC1C(C(C(C(O1)CN(CCC(=O)O)C(=S)NC2C(C(C(C(O2)CO)O)O)O)O)O)O	0.07555096	0.07996794	0.09186407	0.05226813	0.041766327	0.06534518	0.07500554	0.07485705	0.07504045	0.08995775	0.0937739	0.058415968	0.0712603	0.08133872	0.04920286	0.041254282	0.07570482	0.06661817	0.100881614	0.114134386	0.066855885	0.045200378	0.10026072	0.08847667	0.10959251	0.07420777	0.08097707	0.072886094	0.07084404	0.10614687	0.08386372	0.06929871	0.058474757	0.06253232	0.08090122	0.060471196	0.07916857	0.08600974	0.08098676	0.08620621	0.09499388	0.07790325	0.09372257	0.07805016	0.07916857	0.09499307	0.10212537	0.0514324	0.058193732	0.08949785	0.06908515	0.0768312	0.053509526
39328	QLOODPSDVGTITK-SUYKCVEVSA-N	CC1CCCC(N1C(=O)NC(CC(C)C)C(=O)NC(CC2=C(NC3=CC=CC=C32)Br)C(=O)NC(CC=C)C(=O)OC)C	0.062120914	0.066729866	0.07672749	0.041987915	0.033766996	0.053586133	0.061637253	0.062381934	0.061656483	0.07617889	0.079741165	0.04750135	0.059191357	0.06758349	0.03967013	0.03275897	0.06303175	0.055219185	0.0863274	0.10103224	0.05436046	0.036418483	0.086258486	0.07486011	0.09539753	0.061129056	0.066716574	0.05988722	0.05779745	0.09143339	0.06945486	0.10522725	0.048249785	0.05111895	0.06644795	0.049701415	0.06644812	0.07150835	0.06679216	0.07136955	0.07967643	0.0646529	0.07910641	0.06398405	0.06644812	0.08188218	0.088336736	0.042198822	0.046990022	0.07558509	0.0567105	0.06279262	0.0427045
39329	QTLHYKCZXLPLSK-XYPQWYOHSA-N	CC(C)(C)[Si](C)(C)OCC1C(C(C(C(O1)OCC=C)O[Si](C)(C)C(C)(C)C)O[Si](C)(C)C(C)(C)C)O[Si](C)(C)C(C)(C)C	0.038690645	0.041441437	0.048219282	0.025351087	0.02011204	0.03292494	0.038220786	0.038706798	0.03840287	0.049836803	0.05254496	0.028738627	0.03596435	0.04237259	0.02383938	0.019484937	0.038842514	0.03341458	0.057628065	0.07134316	0.033157382	0.02193896	0.057391316	0.048235405	0.0647931	0.03826758	0.042810246	0.03760362	0.036736056	0.06161194	0.044101942	0.087402746	0.028874695	0.030879563	0.04202544	0.029882405	0.041387744	0.045418985	0.04219378	0.04575864	0.051605146	0.04023777	0.052409887	0.040746212	0.041387744	0.054902665	0.05843226	0.025335014	0.028856223	0.048783943	0.03510518	0.03956517	0.025703276
39330	MWJGTFWNMRNNBA-UHFFFAOYSA-O	CC1=C(C=C(S1)C2=CC=C(C=C2)O)C3=C(C(C(C3(F)F)(F)F)(OC)OC)C4=C(SC(=C4)C5=CC=[N+](C=C5)CCCS(=O)(=O)O)C	0.03508546	0.037761886	0.043826893	0.02326696	0.018550182	0.029926885	0.03470642	0.03512685	0.034794606	0.044497423	0.046903014	0.026486004	0.03305141	0.038465492	0.021869952	0.0179918	0.035418205	0.030812625	0.051921107	0.06453277	0.03027916	0.020072807	0.05158922	0.043257345	0.05838731	0.0345689	0.038266607	0.033824522	0.03279247	0.05554121	0.03997345	0.10601126	0.026803691	0.028420055	0.037824295	0.027691945	0.037567247	0.04090656	0.038243048	0.040824585	0.046423636	0.036946252	0.04670529	0.0367421	0.037567247	0.049714424	0.052399807	0.023328716	0.026390225	0.04415569	0.03191449	0.035697952	0.023727257
39331	XVOIHHQAGBKIRT-MLSBLXOHSA-N	CC(CC(C(CC1CCCCC1)NC(=O)C(CC=C)N(C)C(=O)C(CCC2=CC=CC=C2)NC(=O)OC(C)(C)C)O)C(=O)NCC3=CC=CC=N3	0.057156228	0.06156499	0.07078397	0.038494747	0.031065533	0.049371887	0.056711383	0.05755862	0.056756057	0.07049321	0.07381116	0.043648936	0.054515213	0.06229458	0.03644947	0.029986346	0.058082998	0.05086388	0.07999662	0.09433934	0.04981695	0.03347125	0.0800692	0.06923325	0.08873945	0.056283616	0.06142223	0.05515048	0.05315224	0.08472422	0.06395617	0.09345661	0.044483952	0.0469531	0.061115064	0.045785718	0.061411023	0.06574792	0.061440475	0.06574441	0.07346396	0.059571974	0.073215686	0.058769096	0.061411023	0.075854555	0.082042284	0.038929738	0.04316596	0.07002815	0.05215771	0.0577045	0.0390651
39332	UWMSGVQNNJJDDU-MNIGNNHDSA-N	CC(=O)OCC1C(C(C(C(O1)OC2C(C(C(OC2Cl)COC(=O)C)OC(=O)C)OCC3=CC=CC=C3)OCC=C)OCC4=CC=CC=C4)OC(=O)C	0.057560604	0.061571352	0.07078987	0.039353788	0.031569455	0.04978158	0.0571343	0.05754705	0.05739019	0.07015451	0.073367074	0.04433007	0.05470521	0.062637314	0.037088346	0.03084072	0.05818484	0.051102392	0.07926415	0.09148615	0.050676115	0.034087267	0.078850664	0.06894032	0.08680228	0.05675609	0.061939478	0.05568575	0.05390821	0.08335183	0.06427442	0.07600249	0.044823732	0.047647037	0.061705597	0.0462054	0.061351158	0.06638299	0.06199807	0.06609062	0.07354126	0.05981821	0.07278322	0.059434555	0.061351158	0.07463911	0.0805014	0.03929877	0.043970995	0.06945967	0.052778255	0.058429264	0.04009957
39333	BMTAQVCPZGPDTD-KIVRNGJPSA-N	CC(=O)OCC1C(C(C(C(O1)OC(=O)C)OC2C(C(C(C(O2)COCC3=CC=CC=C3)OCC4=CC=CC=C4)OCC5=CC=CC=C5)OCC=C)OC(=O)C)OC(=O)C	0.054143112	0.058015753	0.06660591	0.0370026	0.029681286	0.04693054	0.05373115	0.054162282	0.054098826	0.06617302	0.06923111	0.041694894	0.051497705	0.05915243	0.03485409	0.028942069	0.054770835	0.048193842	0.07500218	0.08678919	0.047603637	0.032035552	0.074755535	0.06509282	0.08229552	0.053423263	0.058286738	0.052361697	0.050711673	0.07902471	0.060624827	0.0708017	0.042302836	0.044876337	0.058134995	0.043607973	0.057905413	0.062506706	0.058471918	0.062236805	0.06941597	0.05660964	0.0688359	0.056043487	0.057905413	0.07072114	0.076113455	0.037032265	0.041451164	0.065761626	0.04978078	0.055048674	0.037680004
39334	CYDYQNNRZSUTRJ-SFWKIESASA-N	CC(=O)OCC1C(C(C(C(O1)OC2C(C(C(C(C2OCC3=CC=CC=C3)OCC4=CC=CC=C4)OCC5=CC=CC=C5)OCC6=CC=CC=C6)OCC=C)N=[N+]=[N-])OC(=O)C)OC(=O)C	0.04543053	0.048744466	0.05598057	0.031042501	0.024832476	0.03942705	0.045087285	0.045404684	0.04551349	0.055749588	0.058381863	0.03492176	0.04319405	0.04988389	0.029193606	0.024233002	0.045950536	0.040470477	0.06344559	0.07357735	0.04001437	0.026816646	0.0631908	0.054852497	0.06952871	0.044879604	0.048998352	0.04400414	0.042573784	0.06699435	0.051051468	0.05955676	0.035556693	0.037722282	0.04896282	0.036683	0.048722826	0.052709185	0.049209338	0.05237518	0.058555502	0.047783393	0.058099218	0.047254264	0.048722826	0.059867166	0.064174995	0.031067282	0.034796946	0.05541904	0.041843563	0.046339303	0.031679787
39335	CYHQQEPSBQHGPF-ZJOKEUSFSA-N	CC(C)(C)[Si](C1=CC=CC=C1)(C2=CC=CC=C2)OCC3CC4CC5CC6C(O6)CC5C(C4C(C3CO[Si](C7=CC=CC=C7)(C8=CC=CC=C8)C(C)(C)C)O)OC(=S)OC9=CC=CC=C9	0.033939026	0.03671388	0.04254653	0.022407468	0.017819384	0.028979119	0.033577997	0.034021907	0.03382875	0.04332254	0.045693893	0.025408989	0.03200469	0.037538946	0.021019612	0.017210033	0.03439925	0.029870126	0.050478775	0.061914302	0.029348174	0.019314118	0.05004052	0.04223148	0.056504082	0.033585362	0.03721301	0.032921493	0.031836696	0.053794168	0.038748562	0.08843152	0.026008293	0.027607033	0.036791656	0.026860055	0.036680862	0.04004159	0.037148308	0.03981504	0.045190517	0.03590287	0.04521547	0.035699952	0.036680862	0.04804973	0.050640475	0.022591488	0.025347795	0.04275469	0.031015802	0.034696862	0.022819895
39336	CCPQFGZWKQAHSN-UNRSOQPPSA-N	COC1C(C(C(C(O1)COCC2=CC=CC=C2)OC3C(C(C(C(O3)COC(=O)C4=CC=CC=C4)OC(=O)C5=CC=CC=C5)OC(=O)C6=CC=CC=C6)OC(=O)C7=CC=CC=C7)OCC=C)OCC8=CC=CC=C8	0.035925012	0.038746025	0.044519812	0.024105731	0.01914258	0.030878693	0.035582595	0.035775673	0.035804335	0.044586487	0.046836544	0.027213216	0.03395953	0.039579593	0.022640392	0.018669456	0.03626599	0.03182181	0.05146891	0.06050221	0.031346552	0.02074703	0.05108305	0.043786984	0.056616433	0.035360716	0.038807105	0.034622394	0.03347922	0.05467568	0.0406117	0.06728933	0.027878556	0.029541958	0.038742233	0.028751561	0.038507957	0.041851413	0.039099474	0.041524626	0.046850044	0.038030438	0.046609804	0.03752116	0.038507957	0.04888512	0.05179276	0.024180464	0.027122956	0.04437221	0.032896746	0.03664031	0.024668893
39337	UJCUIFGYRQGVFY-PAXTVTABSA-N	C=CCOC1C(C(C(C(C1OC2C(C(C(C(O2)COCC3=CC=CC=C3)OCC4=CC=CC=C4)OCC5=CC=CC=C5)N=[N+]=[N-])OCC6=CC=CC=C6)OCC7=CC=CC=C7)OCC8=CC=CC=C8)OCC9=CC=CC=C9	0.026516601	0.028623179	0.03290153	0.017773414	0.014061901	0.022817245	0.02624565	0.02636305	0.026560184	0.03311985	0.034835372	0.020020965	0.025043707	0.029444706	0.016643964	0.013725802	0.026749898	0.023498712	0.03850635	0.045354985	0.02315093	0.01524436	0.03810368	0.032513876	0.04225456	0.026123285	0.028755417	0.025590032	0.024760775	0.040932033	0.030177426	0.052885287	0.020572588	0.021822095	0.02879048	0.021251421	0.028554495	0.03111718	0.029035604	0.030849997	0.034886636	0.028318703	0.034797497	0.027893197	0.028554495	0.036538474	0.038525056	0.017798632	0.02005965	0.033044823	0.024378095	0.027217755	0.018214567
39338	CEKCTQMCSMAATD-DXMXTTBMSA-N	CC(=O)OCC1C(C(C(C(O1)SCCC(=O)NCCCOC2=CC(=CC(=C2)C(=O)OCC=C)OCCCNC(=O)CCSC3C(C(C(C(O3)COC(=O)C)OC(=O)C)OC(=O)C)OC(=O)C)OC(=O)C)OC(=O)C)OC(=O)C	0.069302544	0.07343357	0.08348562	0.048418872	0.039431393	0.06013786	0.06891375	0.06865778	0.068823576	0.082513586	0.085860245	0.054136723	0.065457664	0.07446729	0.046179958	0.038837742	0.06940301	0.06136776	0.09213871	0.10455172	0.06129522	0.042526647	0.09142927	0.08110018	0.0998428	0.06826157	0.07436466	0.06721149	0.06548501	0.09686922	0.07651327	0.06005943	0.054290377	0.05769246	0.07380817	0.055907857	0.07247099	0.07839184	0.074000485	0.07860997	0.08647816	0.07120492	0.08527872	0.07134653	0.07247099	0.08679865	0.09300627	0.048141748	0.053745925	0.081517994	0.0634854	0.070283875	0.04947657
39339	JBTXCAXJLYGDTP-YGIVMXDWSA-N	COC1C(C(C(C(O1)COCC2=CC=CC=C2)OC3C(C(C(C(O3)COCC4=CC=CC=C4)OC5C(C(C(C(O5)COCC6=CC=CC=C6)OCC7=CC=CC=C7)OCC8=CC=CC=C8)OCC9=CC=CC=C9)OCC1=CC=CC=C1)OCC=C)OCC1=CC=CC=C1)OCC1=CC=CC=C1	0.022929408	0.024752473	0.028333604	0.015375515	0.012158318	0.019694984	0.022690378	0.022655211	0.022926636	0.028621227	0.03009816	0.017243585	0.021521147	0.025446404	0.014419504	0.011908928	0.02301535	0.020232428	0.03337123	0.03908647	0.019950818	0.013211684	0.03285242	0.028066471	0.036422197	0.022537712	0.024855664	0.02209443	0.02140518	0.035451185	0.026074473	0.039505027	0.017790426	0.018871922	0.024862507	0.018371161	0.024555344	0.02692821	0.025147915	0.026625235	0.030184109	0.024505995	0.030027132	0.024184957	0.024555344	0.03161622	0.033123627	0.015408042	0.017341651	0.028438201	0.021055842	0.023549967	0.015793335
39340	USDJGTXLZUMYJU-UHFFFAOYSA-N	CCC1(CC(=O)OC1)CC=C	0.061092995	0.06587454	0.07546319	0.041243605	0.032828655	0.053028286	0.06046809	0.060916178	0.06086436	0.07521935	0.07898047	0.04632913	0.057819355	0.06695779	0.03871712	0.031966306	0.061617337	0.05414936	0.08620469	0.10112977	0.053702652	0.035490736	0.08576995	0.0739501	0.094653025	0.059826754	0.06549863	0.058738668	0.05669401	0.09258733	0.068765074	0.12237563	0.047400024	0.05033931	0.06601519	0.048890006	0.065728135	0.07130947	0.066076055	0.07085483	0.07936753	0.06437011	0.07908082	0.063743874	0.065728135	0.08310769	0.08826396	0.041178256	0.046080384	0.074836	0.055895753	0.06233837	0.042145103
39341	VRLBQKIEXVQHPI-UHFFFAOYSA-N	CS(=O)(=O)CC(=C)Cl	0.06016172	0.06483606	0.074175484	0.04074973	0.032431584	0.052422594	0.059607696	0.059868336	0.05995337	0.07356681	0.07719203	0.045676228	0.05690794	0.0657555	0.038261555	0.03156442	0.060516935	0.05333971	0.083975926	0.098116264	0.05289433	0.03507029	0.083533786	0.07232023	0.091943026	0.05869413	0.06414448	0.057753235	0.055596985	0.09002597	0.067340806	0.11257744	0.046790857	0.049570456	0.06493657	0.048177954	0.06471372	0.069922395	0.06477168	0.06963261	0.077612735	0.063146494	0.07734139	0.062470715	0.06471372	0.080864534	0.08638196	0.040639687	0.04541834	0.073235795	0.05496507	0.061332323	0.041583594
39342	UVHVJSJZCPFGET-UHFFFAOYSA-N	C1=CC2=C(C=C1F)NC(=S)O2	0.049642723	0.053524714	0.061554532	0.03335809	0.026538063	0.042966444	0.049147405	0.049639024	0.049482476	0.061284088	0.06441129	0.037651725	0.04703965	0.05451224	0.031261798	0.025754828	0.050165452	0.044017553	0.070645735	0.083555385	0.043414786	0.028697569	0.07050456	0.06027628	0.07811535	0.04863813	0.053355835	0.047680132	0.046089422	0.07596929	0.05607735	0.11402591	0.038428992	0.040732913	0.053583026	0.039662775	0.05340297	0.057756566	0.053812552	0.05753733	0.06465088	0.05241581	0.06478177	0.051769085	0.05340297	0.06807925	0.072256826	0.03339351	0.03749004	0.061341774	0.045417897	0.05060022	0.03403623
39343	HEYYBEHYXQAYMO-RFZPGFLSSA-N	C1COC(C1S)CN	0.062315095	0.06708705	0.07667375	0.0422249	0.033534966	0.054133903	0.06174205	0.06184713	0.062034808	0.07599816	0.07970201	0.047246806	0.058854043	0.06807752	0.039657615	0.032792438	0.06261959	0.055204906	0.08690616	0.10098952	0.054846216	0.03629688	0.08622508	0.074629255	0.094909206	0.06071468	0.06638439	0.059774525	0.057577096	0.093018755	0.06968485	0.1155705	0.04844183	0.0514086	0.067303255	0.049846444	0.06675796	0.07241794	0.0671674	0.07198129	0.08028175	0.06539507	0.07982911	0.064770915	0.06675796	0.08353306	0.08885987	0.042022392	0.046952445	0.07544355	0.056892723	0.06362821	0.043209977
39344	FLQPRLSRMGFNCI-UHFFFAOYSA-N	CC1=CC(=C(O1)C)C(=O)OCC=C	0.056418538	0.060670696	0.06978574	0.03803898	0.030315677	0.04878785	0.055873483	0.056319963	0.056066334	0.069170654	0.07260138	0.042851876	0.053407937	0.061542638	0.035741247	0.029529434	0.056925513	0.049896907	0.07908323	0.09265449	0.04946185	0.032786027	0.078763686	0.06792855	0.087026596	0.055235587	0.060498048	0.054204214	0.052330583	0.0847802	0.06334355	0.114478454	0.04356595	0.046280116	0.060779713	0.04493739	0.060421757	0.06548928	0.060870565	0.06526609	0.07305159	0.05904918	0.07256264	0.058578365	0.060421757	0.07592541	0.08111589	0.03794621	0.042555045	0.068918936	0.05145821	0.05739973	0.038820267
39345	SSYPCMRPCAEGTE-MICDWDOJSA-N	CC1=CC=CC=C1CC(C)(C)S	0.054540984	0.058774628	0.067602605	0.03678316	0.029334337	0.047316603	0.05402588	0.054565966	0.05437302	0.067109	0.07045101	0.041452657	0.051747985	0.059723157	0.034506224	0.028482739	0.055148445	0.04840175	0.07683613	0.09049314	0.04787167	0.031682763	0.076649055	0.06599692	0.08481283	0.0534829	0.058515202	0.052457996	0.05063071	0.08244039	0.06136615	0.1163166	0.0422907	0.04485169	0.058830924	0.043611653	0.058684744	0.063455805	0.058931254	0.0631967	0.07073228	0.057329513	0.07056667	0.056704987	0.058684744	0.07399377	0.0789562	0.03678476	0.041210916	0.06692581	0.049902163	0.055555988	0.037519958
39346	DRCNHYHMEJDHRQ-MNOVXSKESA-N	C=CCC1C(CCCO1)OCC=C	0.05573821	0.060012978	0.069017254	0.037497748	0.029742649	0.048155926	0.05518235	0.05552739	0.055442285	0.068984024	0.072535604	0.042129926	0.052629523	0.0610485	0.03523142	0.029110525	0.05618907	0.04922395	0.07914067	0.09374477	0.049018208	0.032210313	0.078777276	0.067625344	0.08719202	0.054642875	0.0600549	0.053655993	0.051878918	0.08536856	0.06285269	0.117249906	0.042943414	0.045787636	0.060348976	0.04429616	0.059915252	0.06524375	0.0603681	0.064805195	0.07275753	0.058617722	0.07262798	0.058295958	0.059915252	0.07646249	0.080993004	0.03728854	0.04189513	0.0683782	0.0509322	0.056984812	0.038391806
39347	JHALSUQEWFHXOR-UHFFFAOYSA-N	C=CCC1(COC1=C)C2=CC=CC=C2	0.050473727	0.054487865	0.06257309	0.033871517	0.02700815	0.043733936	0.04994496	0.050570846	0.05029898	0.06286574	0.06613325	0.038270578	0.04792049	0.055482786	0.031767733	0.026146635	0.051098533	0.0448081	0.07252433	0.08710327	0.044150136	0.029166525	0.07240864	0.06175812	0.08036177	0.049626477	0.054453243	0.048651766	0.046994906	0.07815516	0.057104886	0.12333171	0.039086096	0.041420072	0.05454302	0.04033733	0.054558612	0.05894314	0.054781087	0.05857699	0.06601095	0.0533817	0.06632684	0.05271948	0.054558612	0.07020153	0.074123815	0.033980936	0.038061656	0.06275685	0.04625734	0.051457666	0.03450703
39348	ITJMMAHFLQOAPR-UHFFFAOYSA-N	C=CCOCCC#CC1=CC=CC=C1	0.05163754	0.05561431	0.064054415	0.034795325	0.027679246	0.0447867	0.051111214	0.051745348	0.051597737	0.06408306	0.067370616	0.039269395	0.04904683	0.056827553	0.03252856	0.026840797	0.052291404	0.045857634	0.073803246	0.0879944	0.04531605	0.0298911	0.073822916	0.063077666	0.08181482	0.050848555	0.055758137	0.04980412	0.04818327	0.07966217	0.058540583	0.11990027	0.040007167	0.042453334	0.055934977	0.04131169	0.05574842	0.060336303	0.05617083	0.060006052	0.0675664	0.054679126	0.06782748	0.054059424	0.05574842	0.071431234	0.07555117	0.03478641	0.03914451	0.06417	0.047476806	0.052815445	0.035454594
39349	CXAGCUDODUXHRF-UHFFFAOYSA-N	CCOS(=O)SCSC	0.065205686	0.070135176	0.08025066	0.04422662	0.035131462	0.056756936	0.06454972	0.06468664	0.06503513	0.0795577	0.08347497	0.04951338	0.061499543	0.07129344	0.041484278	0.03428749	0.065425254	0.057723094	0.09112044	0.10596126	0.057322554	0.038035043	0.090559445	0.07825057	0.09955456	0.063515045	0.06958104	0.062508106	0.060320567	0.09771569	0.07314433	0.11758639	0.050699245	0.05374006	0.07049276	0.052239783	0.06995588	0.07566405	0.07036522	0.075420246	0.084162794	0.06865547	0.08398135	0.06797542	0.06995588	0.087668106	0.09330954	0.044002514	0.049374264	0.07945806	0.059631426	0.066654176	0.045196883
39350	UOOQYDMZUDETER-UHFFFAOYSA-N	C1=CC(=NC=C1NO)S(=O)(=O)O	0.05326112	0.05743103	0.0659725	0.03584354	0.028645288	0.046148952	0.052778363	0.05329708	0.052969813	0.065315165	0.06853254	0.040411852	0.05049812	0.05814331	0.033705197	0.027780578	0.053814035	0.047198616	0.07453271	0.08749266	0.046654057	0.030960213	0.074245945	0.064226925	0.08210947	0.052066624	0.05690341	0.051126607	0.04925377	0.07982148	0.059633754	0.10890542	0.041238226	0.043704342	0.057292692	0.0424776	0.05726061	0.06177061	0.057326317	0.06162577	0.06878166	0.055692606	0.06848321	0.05508808	0.05726061	0.07157613	0.07693284	0.035902124	0.04007607	0.06506983	0.04854942	0.054083504	0.036513824
39351	SEAFMLPLWMTXFT-UHFFFAOYSA-N	CC1=CC(=C(C=C1)C)C(=O)OCC=C	0.05271847	0.056710385	0.06532701	0.03549417	0.028278327	0.045573257	0.05221539	0.052747883	0.052437257	0.06489383	0.06812991	0.040047526	0.049985364	0.05761885	0.033311795	0.027506981	0.053311743	0.046667475	0.0743009	0.08760455	0.046230055	0.030563185	0.07411272	0.063761435	0.08209658	0.051734947	0.056690842	0.050707094	0.048981212	0.07981281	0.05933721	0.11506188	0.040716633	0.043251388	0.05683901	0.04199964	0.056577556	0.06130867	0.057004146	0.06106029	0.06849788	0.055300675	0.06816873	0.054786492	0.056577556	0.07150872	0.07626714	0.03544686	0.039782487	0.06472238	0.04816403	0.053670235	0.036205363
39352	TTYVJOFKWRWCMM-UHFFFAOYSA-N	CC1(CN(CC2C1=NOC2)CC=C)C	0.053706847	0.058000606	0.066469215	0.035965346	0.02868168	0.046460714	0.053153295	0.053590678	0.053363375	0.06670155	0.07016746	0.040583346	0.050813027	0.05889938	0.033818297	0.027808959	0.05420798	0.0475625	0.077122234	0.09262599	0.04689777	0.03100359	0.076961696	0.06554206	0.08554353	0.052602828	0.057758294	0.05160733	0.049854215	0.083436824	0.060678937	0.12726745	0.041577388	0.044052474	0.057922594	0.042859368	0.057864852	0.06265374	0.058192946	0.062247705	0.070129514	0.056819774	0.07040537	0.056168705	0.057864852	0.07476996	0.07881148	0.0360926	0.040364403	0.06653712	0.049096547	0.054685093	0.03671839
39353	AODCNONIJNDRNT-UHFFFAOYSA-N	C1CC1CS(=O)(=O)C2=CC=CC=C2	0.048409604	0.05231456	0.060122967	0.032468554	0.025920015	0.041927036	0.04797144	0.04851795	0.04816403	0.059858967	0.06288566	0.036681585	0.04600355	0.053043384	0.03053399	0.02512764	0.049055643	0.04299193	0.06880145	0.08183712	0.042375922	0.027990377	0.06856735	0.0588604	0.07604089	0.047477484	0.051961053	0.046588987	0.044868927	0.073958516	0.054477584	0.11806828	0.03750013	0.039750926	0.052147675	0.03861928	0.0522148	0.056405626	0.052302368	0.056115814	0.062974215	0.050901286	0.062822215	0.050204765	0.0522148	0.06639779	0.07067987	0.03257402	0.036348708	0.059613787	0.044215944	0.049195036	0.033102877
39354	OIOGHWZPVMHTEA-UHFFFAOYSA-N	CC(C)(C)C1=CC2=C(C=C1)OC(=S)N2	0.048615355	0.052375555	0.060324885	0.032622594	0.0260194	0.042020917	0.04813188	0.04869158	0.048390254	0.060128815	0.06317773	0.03687395	0.046130374	0.053284027	0.030617869	0.025207346	0.049202234	0.043097436	0.06920336	0.08239566	0.042492595	0.028101454	0.069146395	0.05905173	0.076740265	0.047683418	0.052304436	0.04674144	0.045136753	0.07432526	0.054851413	0.11749365	0.03756569	0.039835226	0.052399646	0.038765542	0.052257884	0.056467168	0.052643817	0.05630607	0.06326481	0.051172562	0.06334986	0.05057319	0.052257884	0.066785045	0.07085329	0.03267259	0.03665311	0.060019195	0.044412285	0.049459994	0.033248305
39355	KWJYFSJYHUGXGO-UHFFFAOYSA-N	CC(C)(CS)C1=NC2=CC=CC=C2O1	0.053011358	0.057107083	0.06571646	0.03571504	0.028522316	0.04598654	0.052500974	0.053117115	0.052894555	0.0654277	0.06868924	0.040357478	0.050382525	0.05818101	0.03348618	0.027605344	0.053681813	0.047128797	0.07508535	0.08871536	0.046452425	0.030770013	0.07501268	0.06433999	0.08305144	0.05206462	0.05700331	0.051034402	0.049267154	0.08048228	0.059783448	0.11683364	0.041136045	0.04357673	0.057185136	0.04244437	0.057091214	0.06159959	0.057419438	0.061399646	0.06890384	0.05586661	0.06886152	0.055137545	0.057091214	0.07229974	0.07690902	0.035794336	0.04012481	0.06539148	0.048564103	0.053997863	0.036379103
39356	ODNFIIQGIGYDQB-UHFFFAOYSA-N	CN(C)N(CC=C)C(=O)C(Cl)Cl	0.057669073	0.062161077	0.07124272	0.038881008	0.03095966	0.049987353	0.05711586	0.05759115	0.05733069	0.070897005	0.07444075	0.043713056	0.054548703	0.06298901	0.036507063	0.030148882	0.058174334	0.05101688	0.081055656	0.095405534	0.050635904	0.03350122	0.08065407	0.069578	0.08912127	0.056397013	0.06175383	0.055413574	0.05344566	0.08714799	0.06463523	0.115885094	0.044580586	0.047341716	0.062213313	0.045938473	0.06198678	0.06713422	0.062172364	0.06690128	0.07469908	0.060403503	0.074509904	0.05991769	0.06198678	0.07806459	0.08343707	0.038782857	0.0434104	0.07047479	0.052604366	0.058721285	0.0396571
39357	AXYPZLXTMMGJNS-UONOGXRCSA-N	C=CCC1(C(C=CCO1)O)C2=CC=CC=C2	0.053911835	0.05807059	0.06672005	0.036370296	0.029017594	0.04679898	0.05338226	0.054079603	0.053862132	0.0668405	0.0701988	0.04108437	0.051341582	0.05928879	0.034048535	0.028083134	0.054666616	0.04798282	0.07663131	0.09100168	0.047305886	0.031310916	0.07671053	0.06576936	0.08486222	0.05311904	0.05811432	0.052034862	0.050259966	0.08219771	0.06095012	0.119690955	0.04193891	0.044407953	0.058206815	0.043286584	0.058225237	0.06283568	0.05850644	0.062445365	0.07019688	0.056975722	0.07033314	0.05616952	0.058225237	0.07387987	0.0783176	0.03649072	0.040875196	0.06673769	0.04957941	0.05494771	0.037043724
39358	LXMVGLWPGMJZIP-UHFFFAOYSA-N	CCCCC1=CC(=C(C=C1CC)CC=C)O	0.059689872	0.063992776	0.07380925	0.040371634	0.032102086	0.051606733	0.059086055	0.05962362	0.059447218	0.073434144	0.07710009	0.045457255	0.0565634	0.06528602	0.037799533	0.031311117	0.06026454	0.052816987	0.08408972	0.09905675	0.052555345	0.034703575	0.08387706	0.07221141	0.09278526	0.05868224	0.064337656	0.05750817	0.055697758	0.09029816	0.06737232	0.1207545	0.046063583	0.049062036	0.06450536	0.047586255	0.06397675	0.06950968	0.06468833	0.06920988	0.077621095	0.062697515	0.07737092	0.062309664	0.06397675	0.08103444	0.08597705	0.04015487	0.045264132	0.073328376	0.05475899	0.060955625	0.041215103
39359	VVYWSEKJVXXTQL-UHFFFAOYSA-N	COC(=O)CN(CC=C)CC1=CC=CC=C1	0.053715132	0.057839416	0.06659043	0.03621447	0.028894791	0.046619825	0.053188436	0.05391688	0.05358715	0.06648258	0.06981679	0.04088679	0.051106982	0.05894541	0.033947878	0.028023597	0.05448398	0.04773379	0.07608044	0.090472974	0.04720796	0.031176383	0.07610552	0.06539153	0.08431357	0.052873105	0.05785806	0.05183332	0.050041456	0.08192996	0.060611673	0.11915772	0.041652158	0.044200648	0.05802717	0.04296542	0.057981275	0.062639795	0.058202904	0.06231915	0.06998238	0.056564767	0.069915906	0.055914782	0.057981275	0.07347036	0.07822223	0.036257498	0.040636458	0.06632955	0.04928494	0.0547717	0.036900908
39360	IODOYCZEBXCILP-UHFFFAOYSA-N	C1COC2=C(O1)C=CC(=C2)NC(=S)C#N	0.044000834	0.04749387	0.05457424	0.029322037	0.023379097	0.037806056	0.04353712	0.04391244	0.043615174	0.054422297	0.05721752	0.033203404	0.041611273	0.048141856	0.027626991	0.02271865	0.04444378	0.038875457	0.06305891	0.07552225	0.03828303	0.025285548	0.06276406	0.053394385	0.069816485	0.04304419	0.047274012	0.04219111	0.040737342	0.06800383	0.04966447	0.12006124	0.033893693	0.03594322	0.047327	0.034931548	0.047143605	0.051109098	0.04763747	0.05086276	0.057364583	0.0463653	0.057311296	0.045801964	0.047143605	0.06095863	0.06416884	0.029418904	0.032940894	0.05427865	0.040037878	0.044692833	0.02998526
39361	IEZWNCVKBXBPEL-UHFFFAOYSA-N	C=CCN1C(=O)C2=C(CCCC2)NC1=S	0.051914744	0.055958062	0.06435082	0.034787405	0.027673986	0.044832416	0.051386934	0.051804762	0.05159259	0.06442736	0.06779237	0.03927319	0.04909559	0.056900553	0.032679193	0.026925415	0.052390505	0.045886576	0.074542716	0.08965863	0.045343082	0.029960576	0.07444839	0.06330246	0.08275395	0.05088731	0.055921376	0.04987528	0.04822943	0.08073397	0.058754247	0.12371482	0.04004032	0.042485934	0.056060113	0.041311033	0.055855166	0.0604846	0.056329716	0.060204506	0.0678326	0.054864448	0.06822799	0.054282617	0.055855166	0.07221309	0.076228835	0.03478649	0.039075516	0.06441929	0.04745517	0.05292549	0.035527512
39362	LWHGZWDHBXZTCW-NWDGAFQWSA-N	CNCC1=CC=C(C=C1)C2CC(CN2)S	0.053739466	0.05795445	0.06656109	0.036129177	0.028847393	0.04651359	0.05323149	0.053787418	0.053458977	0.06626064	0.069568925	0.040799282	0.05104207	0.05885782	0.033954076	0.027999783	0.054397874	0.04772972	0.07605486	0.0900027	0.047077574	0.031143978	0.075899914	0.06516089	0.08409392	0.052707613	0.057689536	0.051674806	0.049866352	0.08167355	0.060513668	0.121178225	0.041669723	0.044191588	0.05788604	0.042935558	0.057785857	0.062473465	0.05810391	0.062137783	0.06975359	0.056535404	0.06959073	0.05584576	0.057785857	0.07340578	0.077903055	0.03620636	0.04047519	0.06605017	0.04911157	0.05467541	0.036875
39363	LBQJZHZYNROZAI-UHFFFAOYSA-N	CCOC(=O)C(CC=C)C(=O)C(F)(F)F	0.053656816	0.057719212	0.06639501	0.036147278	0.02892996	0.04638832	0.053194083	0.053699918	0.05326438	0.06581775	0.06904258	0.04070543	0.050858926	0.058322925	0.034010712	0.028082808	0.054219574	0.047433935	0.07475301	0.08780779	0.04710751	0.031241024	0.07451318	0.06457763	0.08242866	0.052582063	0.05751171	0.051636867	0.04979419	0.07996813	0.05991463	0.10545766	0.041370243	0.04397095	0.057651035	0.04263438	0.05755348	0.062216092	0.057594605	0.06206857	0.06917894	0.05574758	0.068732694	0.055360675	0.05755348	0.07165224	0.0771259	0.036120847	0.04034999	0.06522917	0.04883973	0.054402124	0.036781054
39364	UQCLDWSDEKLJTD-UHFFFAOYSA-N	COC1=CC=C(C=C1)CCCCCCS	0.05947579	0.063920714	0.07356206	0.0402124	0.032008078	0.05149337	0.058903597	0.059452236	0.059349548	0.073235065	0.07687054	0.04527248	0.05646301	0.06521092	0.03768251	0.03120597	0.060145535	0.05276523	0.083774865	0.09836938	0.052459937	0.034583583	0.083448984	0.071969494	0.09221905	0.058450114	0.06400554	0.05731666	0.05540947	0.08985821	0.0670779	0.12002511	0.046053447	0.04900351	0.06428905	0.04751765	0.06390338	0.06940512	0.06447769	0.06894299	0.0773082	0.06252875	0.07682492	0.061992288	0.06390338	0.08077913	0.08560866	0.040058024	0.045024388	0.07288179	0.054581754	0.06075409	0.041124415
39365	RCVWWMSPJZNGOY-UHFFFAOYSA-N	CC(C(=O)N(CC=C)N(C)C)(Cl)Cl	0.054387044	0.05859586	0.067349635	0.036567755	0.02912868	0.04703001	0.05385564	0.05434631	0.05405909	0.06712429	0.070516564	0.0411441	0.051433273	0.059388213	0.03438279	0.028401991	0.054888308	0.048025943	0.07673265	0.09078918	0.047770567	0.031520806	0.07633445	0.065816954	0.08450721	0.05324729	0.05838179	0.052323293	0.05050348	0.08258115	0.061036684	0.11441542	0.04188873	0.044577837	0.05871405	0.04317967	0.05849018	0.06346132	0.05865389	0.06321183	0.07062735	0.05689604	0.070502356	0.056522448	0.05849018	0.07397485	0.078999355	0.036463436	0.040865052	0.066537395	0.049572982	0.055404454	0.03732457
39366	NAWFIXUJKYIAML-UHFFFAOYSA-N	CN(C)C(=O)C(CC=C)(CC=C)C(=O)OC	0.05390977	0.05792132	0.066815004	0.036293514	0.028952751	0.046527788	0.053404033	0.053943187	0.053522266	0.0665227	0.069845505	0.0408633	0.05099698	0.05867988	0.03414639	0.028269121	0.054493528	0.047547065	0.075639054	0.08956875	0.047475357	0.03131061	0.07532509	0.0651477	0.08340444	0.05295497	0.058000773	0.05197804	0.05018422	0.08117178	0.060468573	0.11049837	0.041405626	0.044162348	0.05822276	0.042682808	0.05790592	0.06290795	0.058119565	0.06271051	0.06995312	0.056100093	0.069647215	0.055919427	0.05790592	0.072696336	0.07802559	0.036099996	0.040514402	0.06574798	0.049146593	0.05493506	0.037023593
39367	AZGIXLCZCTYUSO-OLZOCXBDSA-N	C=CCN1C(C(C1=O)OC2=CC=CC=C2)C#C	0.04990276	0.053764302	0.061890412	0.03354348	0.026764372	0.043305587	0.049402833	0.050027706	0.049806934	0.06189574	0.06506611	0.037941538	0.047405142	0.05485968	0.03142251	0.025854578	0.05053721	0.0443525	0.071471006	0.085645854	0.04358121	0.02889182	0.07159908	0.061038606	0.07950377	0.049089216	0.05387243	0.04807923	0.046502523	0.07722404	0.056555916	0.12078641	0.038713433	0.040974274	0.053898066	0.039975516	0.053867638	0.058049686	0.05417586	0.057829283	0.065143585	0.052884303	0.06563966	0.05217422	0.053867638	0.06909616	0.073121816	0.03366836	0.037803374	0.062209368	0.045811217	0.050877463	0.03412066
39368	YFIDAXCQNQYXQH-BJMVGYQFSA-N	C1=CC=C2C(=C1)C=C3C=CC=CC3=C2C=CCO	0.043711524	0.04710404	0.05432438	0.029416675	0.023400307	0.037871547	0.043255128	0.043955702	0.043741114	0.05461202	0.05744309	0.033317994	0.04166618	0.048262358	0.027446976	0.022633431	0.044407953	0.038909625	0.063082516	0.076187655	0.038329374	0.02526554	0.06319242	0.053665154	0.0702063	0.04319923	0.047364533	0.04225961	0.04087044	0.06795838	0.049780913	0.11490889	0.033932712	0.035961073	0.047372203	0.035071347	0.047330238	0.05103184	0.04770732	0.05080234	0.057399433	0.046469815	0.05778972	0.045791	0.047330238	0.061017584	0.06434605	0.029502353	0.033230532	0.054755606	0.040294416	0.044707566	0.02992458
39369	VJGIRSUGAXRFML-UHFFFAOYSA-N	CCOC(=S)C1=C2NC(=S)C=CN2C=N1	0.053688563	0.057715863	0.066431716	0.036186688	0.028783977	0.04639381	0.053155042	0.053604037	0.053496193	0.066062704	0.06940009	0.040787492	0.050815284	0.058817286	0.03391471	0.027996367	0.05416838	0.047523186	0.075913355	0.0894788	0.047014147	0.031133542	0.07580205	0.06494522	0.08393222	0.05261361	0.057747833	0.051566042	0.04988865	0.08163697	0.060601868	0.11415807	0.041475013	0.04405173	0.057981204	0.042825677	0.05756261	0.062287234	0.05819569	0.06218909	0.0697778	0.056522794	0.06975417	0.055929266	0.05756261	0.07318078	0.07769488	0.036089376	0.040644888	0.06609471	0.04915141	0.054773293	0.036921494
39370	RTHAPIZKNQKYSS-MLGOLLRUSA-N	CC(C(=C)CC(C1=CC2=CC=CC=C2C=C1)O)O	0.05645563	0.060737498	0.06985741	0.038202904	0.03062207	0.049145132	0.05592683	0.056822874	0.056365658	0.06978164	0.07319684	0.043183856	0.053882837	0.06191591	0.035766426	0.029483175	0.05733947	0.050339658	0.07962905	0.09446535	0.049473196	0.03297452	0.079998225	0.06874822	0.088473365	0.055651467	0.06078435	0.05447774	0.05256928	0.085438915	0.0636639	0.119094536	0.043957736	0.046462573	0.0608238	0.04538637	0.060996175	0.0653852	0.06108005	0.06531616	0.07319169	0.05940633	0.073448	0.058568668	0.060996175	0.07671257	0.082091846	0.03838124	0.042964645	0.06986564	0.05187874	0.057398736	0.038722217
39371	OAPDZPMRGPNDIH-UHFFFAOYSA-N	CCCS(=O)(=O)N(CC=C)CC1=CC=CO1	0.053287216	0.057403	0.066073164	0.035843544	0.028567534	0.04608182	0.052773595	0.05336528	0.053008735	0.06603659	0.069382295	0.040412948	0.050596464	0.058353018	0.033658437	0.027803773	0.053969346	0.047216777	0.07563786	0.09010868	0.046839654	0.03086727	0.07544183	0.064806424	0.083648555	0.052384466	0.057407845	0.051390342	0.049599685	0.081417724	0.060051043	0.12038388	0.041150846	0.043768622	0.05755473	0.04242296	0.057402514	0.062290262	0.05768355	0.06190442	0.069490746	0.055918176	0.069282465	0.055455744	0.057402514	0.07309976	0.0776414	0.035802472	0.040104263	0.06553679	0.048748314	0.05431696	0.03657638
39372	XZNLRXLASWYCQE-UHFFFAOYSA-N	CCC1=NN(C(=C1Cl)C2=NNC(=S)O2)C	0.05208038	0.056003988	0.06439699	0.035010956	0.027841676	0.045007873	0.051536925	0.051973492	0.051825218	0.064177215	0.06744429	0.039509308	0.04921232	0.057060044	0.032789227	0.027000744	0.05249513	0.04606191	0.07423079	0.08814281	0.045364436	0.030130457	0.074145675	0.063073345	0.08229199	0.050993152	0.056096535	0.049950875	0.04840469	0.07999382	0.058921695	0.117556654	0.040184688	0.042608958	0.056173094	0.041525725	0.05574259	0.060250472	0.05649043	0.06023997	0.067795396	0.054984283	0.06810759	0.054419465	0.05574259	0.07161222	0.07568371	0.034980312	0.039439287	0.064540975	0.04760499	0.05307532	0.035661925
39373	WPIUICUWBBLVAJ-UHFFFAOYSA-N	CC(=O)NC1=C(C(=C(C=C1)C(=O)OC)O)CC=C	0.054100025	0.057985026	0.066996954	0.036484532	0.029158855	0.046632055	0.053605676	0.054199677	0.05367549	0.06632085	0.0695424	0.041222624	0.05133153	0.05880065	0.034289554	0.02836937	0.054726847	0.047800876	0.07530414	0.08858144	0.04748138	0.031487416	0.07523707	0.065075874	0.08331896	0.053133406	0.058143593	0.052073497	0.050305277	0.08046889	0.06062439	0.11126202	0.041620277	0.044295743	0.058174778	0.042928018	0.05781441	0.06262091	0.058266174	0.062573	0.069875225	0.05621106	0.06929503	0.055877186	0.05781441	0.07222674	0.07749459	0.036369298	0.04084064	0.06592148	0.049309865	0.054923028	0.037157822
39374	SIBAHZIQZHIDHK-UHFFFAOYSA-N	CC(=O)OC1=CCC=C(C1(C)CC=C)OC(=O)C	0.05604993	0.060246903	0.06939758	0.03784751	0.030253619	0.048515897	0.055520155	0.05618181	0.055803627	0.069059	0.07246765	0.042688888	0.053251226	0.061220862	0.03552603	0.02934223	0.05675859	0.04968503	0.078689836	0.09303779	0.049223848	0.03264015	0.078607716	0.0679051	0.08700083	0.055152673	0.06034071	0.05406456	0.052210856	0.08427189	0.06300615	0.11721523	0.043350764	0.046056293	0.06035266	0.044713188	0.060249038	0.06516317	0.060480297	0.06488326	0.07255811	0.058620922	0.07235102	0.058137614	0.060249038	0.07554828	0.080869086	0.037851736	0.042376973	0.06864542	0.05130164	0.05696675	0.038524166
39375	TVLZWNQWVVJNSG-PSASIEDQSA-O	CC1=CC(=[N+](C=C1)C2C(CCO2)F)S(=O)(=O)O	0.052357607	0.05650012	0.06484763	0.0351311	0.0280541	0.04526475	0.051878165	0.05238018	0.05201333	0.06453003	0.06775068	0.039652564	0.049654808	0.057231266	0.033073075	0.027236376	0.052948795	0.04641588	0.07412644	0.087704465	0.04574869	0.030320028	0.073835105	0.063412815	0.08188717	0.051264215	0.0561241	0.050290626	0.04850168	0.07964349	0.0588791	0.11925473	0.040523373	0.042943146	0.056344382	0.041742783	0.056206476	0.06080184	0.0565413	0.060564708	0.06793774	0.05496487	0.067723095	0.05428473	0.056206476	0.07148502	0.075887054	0.0352147	0.03932668	0.064198196	0.047748186	0.053197213	0.035857223
39376	ARAFFYRSDSHYPE-UHFFFAOYSA-N	C1=CC(=C(C=C1Cl)Cl)CCCCCCS	0.05697926	0.061166495	0.07053673	0.038510688	0.030611258	0.049298503	0.05644501	0.056977727	0.056893397	0.07028286	0.07378686	0.043381084	0.054078706	0.06252247	0.036062885	0.029878354	0.057623316	0.050518394	0.08053835	0.094717845	0.050258767	0.03308342	0.080229424	0.06904026	0.0887521	0.056062948	0.061464977	0.054938544	0.053178094	0.0863948	0.064425334	0.11791404	0.044049848	0.046922393	0.0616759	0.045465924	0.061183356	0.06652619	0.06188629	0.06614603	0.0742341	0.059965573	0.07385866	0.05950932	0.061183356	0.07764828	0.082161926	0.038320348	0.04318515	0.07001672	0.052328326	0.058291733	0.039379656
39377	SIUBZRQUSXYLCV-UHFFFAOYSA-N	C1=CC=C(C(=C1)CCS)I	0.058470726	0.06297265	0.07229967	0.03959548	0.0314636	0.050833188	0.05789913	0.058351826	0.05844248	0.07180755	0.075369254	0.04448221	0.05545498	0.064209804	0.03704675	0.030630846	0.059017234	0.05193461	0.08222632	0.095985904	0.051515657	0.03401368	0.081879504	0.07066922	0.09022631	0.05727417	0.06264454	0.056246698	0.05426351	0.08806886	0.06585173	0.11351726	0.04547525	0.04824563	0.06327357	0.046916895	0.06298603	0.06815727	0.063329265	0.06777791	0.07583698	0.061665695	0.07559867	0.060952418	0.06298603	0.07905904	0.08424099	0.03948974	0.04431022	0.071666494	0.05365758	0.05979514	0.040451493
39378	GHEHKKFEWHOYBT-UHFFFAOYSA-N	COC(=NS(=O)(=O)C1=CC=CC2=CC=CC=C21)N	0.041176397	0.044431634	0.05120328	0.027540866	0.022031914	0.035480063	0.040789977	0.041351832	0.040903892	0.0509767	0.05354609	0.031240216	0.03916602	0.045015655	0.025924027	0.02132281	0.041789547	0.036501706	0.058369745	0.06993367	0.035966508	0.023781488	0.058279343	0.04997947	0.06483459	0.040466417	0.04428526	0.039657142	0.03821863	0.06261909	0.04632913	0.1119406	0.031779032	0.03370715	0.04423987	0.032744095	0.044319034	0.0477991	0.044468828	0.047644265	0.05352769	0.043156337	0.053293634	0.042589597	0.044319034	0.056241788	0.059992004	0.027665745	0.03092916	0.050679505	0.0375532	0.041726716	0.028039956
39379	GAQWVXXOPRWHCZ-JEIKQXNFSA-N	CCOC12CCCCC13C(CN(C3=O)CC=C)CO2	0.0510931	0.055238266	0.06340776	0.03410945	0.027209947	0.044140365	0.050572295	0.051141046	0.05078854	0.064213336	0.06772445	0.038572673	0.04837834	0.056201257	0.032061767	0.02635557	0.05169341	0.04527507	0.07468542	0.091831796	0.044516362	0.029426705	0.0746275	0.0629918	0.08327127	0.05025028	0.055285864	0.049280863	0.047589794	0.08136524	0.058112033	0.1308546	0.039480064	0.04179026	0.055255413	0.04069535	0.055312652	0.059829544	0.055561375	0.05943448	0.06719706	0.054192405	0.06801673	0.05364104	0.055312652	0.072704375	0.0762793	0.03428819	0.038376845	0.06403108	0.04676024	0.05213364	0.03476017
39380	PHJGSFPKFBONPI-LFYBBSHMSA-N	CC=C(C)C(CC=C)NS(=O)(=O)C1=CC=CC=C1	0.051033348	0.054927062	0.06332072	0.034414344	0.027562547	0.04418974	0.050588883	0.051355172	0.050800383	0.0630099	0.066101685	0.038887028	0.04865395	0.055752356	0.03233159	0.02666518	0.05183972	0.045361646	0.07153789	0.08485743	0.044833664	0.029706633	0.07158448	0.06189981	0.079353504	0.050256263	0.054880876	0.049283553	0.0474704	0.07657249	0.057294764	0.10958737	0.03951185	0.041910164	0.054912247	0.04072344	0.055035204	0.059328705	0.05504188	0.059167415	0.06612771	0.053287633	0.0658135	0.05273816	0.055035204	0.06882002	0.07391371	0.034479283	0.038515575	0.062568665	0.046683785	0.051796388	0.034942023
39381	AXYWTJGGTWOMNJ-RRQGHBQHSA-N	CC1(OC2(CC(CCC2(O1)CC=C)C(C)(C)C)C)C	0.051461488	0.055489726	0.06384973	0.03444153	0.027562862	0.044369664	0.05097564	0.0515986	0.051076073	0.064542115	0.06793296	0.038926046	0.048773464	0.056284845	0.0324374	0.02670512	0.052098416	0.045487992	0.07419017	0.09081689	0.04498146	0.029764663	0.074043036	0.06298747	0.0827681	0.050698258	0.05571608	0.04972674	0.04805481	0.07998492	0.058143646	0.12449435	0.03960569	0.042083792	0.05548475	0.0408298	0.055463962	0.06022342	0.055665605	0.05985974	0.067309365	0.053960394	0.06756332	0.053695016	0.055463962	0.07178079	0.07602278	0.034515403	0.0386381	0.063740954	0.04699113	0.052318655	0.03506893
39382	NQEUUNHKXHNFBU-DGCLKSJQSA-N	CC(C(CC(OC)OC)OCC1=CC=CC=C1)S	0.058190025	0.06268573	0.0719367	0.039318044	0.03149595	0.05061359	0.057643373	0.058320813	0.05803786	0.07162162	0.07513492	0.044367574	0.055330228	0.0637726	0.036892325	0.030402148	0.058909874	0.05177139	0.082044385	0.09676032	0.05093863	0.033945803	0.08204981	0.07054368	0.0907596	0.057109248	0.06242006	0.0559659	0.054033004	0.08807064	0.06555609	0.12022406	0.045276135	0.04789454	0.06264685	0.046711247	0.062705286	0.067397505	0.06288244	0.067256026	0.07534693	0.061244994	0.07542907	0.060406595	0.062705286	0.0789599	0.08440906	0.039498143	0.044153005	0.07171408	0.05333998	0.05916164	0.039987717
39383	JXXCYHCJBXRYHV-UHFFFAOYSA-N	C1=CC=C(C=C1)C2=CC=CC=C2CCCCCCS	0.04835981	0.052049972	0.06002596	0.032531597	0.025937747	0.041810412	0.04788878	0.048528325	0.048261747	0.06007815	0.06312421	0.036815684	0.046040256	0.053165972	0.0304726	0.025174085	0.049073007	0.042961936	0.06904713	0.08248832	0.042478647	0.02801114	0.06895509	0.05898992	0.07655497	0.047708683	0.05227273	0.046717986	0.045175582	0.07415148	0.054758947	0.11928986	0.037451517	0.03978445	0.05226736	0.03865286	0.05214613	0.05641216	0.052562177	0.05608063	0.06316282	0.05103693	0.063174285	0.050462432	0.05214613	0.0665559	0.070383176	0.032574236	0.036601704	0.059880663	0.044427253	0.0493484	0.03318072
39384	QQZPEEBHRKDDLF-CJJWORHMSA-N	CCOC(=O)C(=C)CCC1C(C2C(O2)C(O1)OC)O	0.065804325	0.070244305	0.08096909	0.044752292	0.035470434	0.056679912	0.06519188	0.06529733	0.06542195	0.07997297	0.08377233	0.050120883	0.062072027	0.07154809	0.041998036	0.03502096	0.06611505	0.057987124	0.09078975	0.10430167	0.05826632	0.03844083	0.09001303	0.07838482	0.09899384	0.064447775	0.070621215	0.06330568	0.061307035	0.09644555	0.07363087	0.103741094	0.050664656	0.05424286	0.07106656	0.052264355	0.06978382	0.076446034	0.07101333	0.0759891	0.08461063	0.06848548	0.08353935	0.06840786	0.06978382	0.08647518	0.092233166	0.04410911	0.049832825	0.079104125	0.06010165	0.06727766	0.0459766
39385	KSCBMIWXGSPELX-UHFFFAOYSA-N	C=CCC1=CCC(C=C1)(C2=CC=CC=C2)C3=CC=CC=C3	0.038573433	0.04167879	0.04801775	0.02577742	0.02060399	0.03331674	0.038175907	0.03880988	0.038463403	0.048548605	0.05114919	0.029297307	0.03669102	0.042483818	0.024152026	0.019839447	0.0391707	0.03426401	0.056391932	0.06972424	0.033532653	0.022232069	0.056326173	0.04748173	0.06309904	0.038009375	0.04183304	0.037216555	0.036001734	0.060952216	0.043889068	0.11938647	0.029855747	0.03154987	0.04163806	0.030820135	0.041773923	0.044991504	0.042016465	0.04480831	0.05070482	0.04090967	0.051262714	0.04033392	0.041773923	0.0546448	0.057419587	0.025978735	0.02912736	0.048541345	0.03535556	0.039263047	0.02618065
39386	JJRGTBLLBCAXKY-UHFFFAOYSA-N	C1C(N(C(=O)O1)S(=O)(=O)OC2=CC=CC=C2)CO	0.051262874	0.05531164	0.06350871	0.03445017	0.027488435	0.044344548	0.050774254	0.051355474	0.05103647	0.06327269	0.06642852	0.038932364	0.0487258	0.056192856	0.032368712	0.02667056	0.051939476	0.0455186	0.07270215	0.08630687	0.044873893	0.029680083	0.07256548	0.06222715	0.08044673	0.05033039	0.055044822	0.04933647	0.047563635	0.07811444	0.0577282	0.12189964	0.039723497	0.042130806	0.055196863	0.040937386	0.055146687	0.05959896	0.05544759	0.059269328	0.06659724	0.053972583	0.06643283	0.053239167	0.055146687	0.07017621	0.07442926	0.034528997	0.03861407	0.063084014	0.046871047	0.05211696	0.03515307
39387	WWVGDXOIQQZVKE-JTQLQIEISA-N	CC(C)CC(C(=O)OCC=C)N=C(SC)SC	0.0569265	0.061062384	0.07035351	0.0384234	0.030760204	0.04909806	0.056422956	0.056878008	0.05644927	0.069601074	0.072956786	0.043292373	0.053886194	0.061780285	0.03620198	0.029926306	0.057449043	0.050219703	0.07901239	0.09242988	0.04995279	0.033231463	0.07862715	0.068206586	0.08702723	0.055776916	0.061010875	0.054736376	0.052860986	0.0842771	0.06358616	0.107722424	0.043843407	0.04662899	0.061146885	0.045174666	0.060755044	0.06582631	0.061158746	0.06576397	0.0732526	0.059007693	0.07258369	0.058753002	0.060755044	0.075586036	0.081237406	0.038286015	0.042906236	0.06898595	0.051802777	0.05775529	0.039162494
39388	PBFWZGOZUPUNKL-UHFFFAOYSA-N	CSC1=NN2C(=O)C3=C(CCCC3)N(C2=N1)CC=C	0.049267035	0.053029306	0.0610274	0.032966144	0.02626	0.04252589	0.048723623	0.049211726	0.04897199	0.06138567	0.064643994	0.037308298	0.04655686	0.054032557	0.030933011	0.025447195	0.04971563	0.043554194	0.07142149	0.087225705	0.042810835	0.028420534	0.07152145	0.060228925	0.0796853	0.048366565	0.05325041	0.04736543	0.0458803	0.07767673	0.055955417	0.12514763	0.037981898	0.040235244	0.053209305	0.039241463	0.052936845	0.057179235	0.053583674	0.057077985	0.064506516	0.05218931	0.06538831	0.051671825	0.052936845	0.06932155	0.07289542	0.033045657	0.037210498	0.06162843	0.045086417	0.050247263	0.033584602
39389	GVCZMIRDHLBXPX-UHFFFAOYSA-N	C1CCN(CC1)S(=O)(=O)CC2=NC3=CC=CC=C3N2	0.042476036	0.04600406	0.052788746	0.028303798	0.022527292	0.036661994	0.04202948	0.04252903	0.042260893	0.053293638	0.05617521	0.032050524	0.04028357	0.04678607	0.026606973	0.021863889	0.0430037	0.037689902	0.06224636	0.07650065	0.03700359	0.024383556	0.062061876	0.052298218	0.069308996	0.04168286	0.045794792	0.040868938	0.039400868	0.06770994	0.048270114	0.12597427	0.03286595	0.03475112	0.045902472	0.033863258	0.045984857	0.049593586	0.046248388	0.0492968	0.055868518	0.0451568	0.056475826	0.044456698	0.045984857	0.060508568	0.06347779	0.028464492	0.03184541	0.053227138	0.038848378	0.04330541	0.028902873
39390	HJRYPGZTJUJEEO-UHFFFAOYSA-N	C=CCC1CC(=O)C2=C(C3=CC=CC=C3C(=C2C1=O)O)O	0.05417062	0.058133136	0.06702071	0.03653314	0.029189667	0.046812553	0.05362346	0.054314375	0.053910427	0.06677797	0.07011555	0.041339926	0.051474042	0.059214175	0.03424248	0.02828537	0.05484554	0.048033074	0.076671235	0.09145941	0.047381524	0.03151131	0.07677065	0.06566651	0.08513595	0.05333253	0.058459528	0.05218458	0.050520025	0.08232031	0.061180543	0.12439735	0.04188686	0.04443454	0.058347244	0.043257914	0.0580934	0.06274733	0.058675267	0.06259782	0.0703015	0.056904327	0.070368454	0.05638798	0.0580934	0.07379093	0.07835288	0.036560904	0.041129332	0.06692869	0.049654417	0.05511356	0.037143532
39391	KDGUUFYCRWFUTG-UHFFFAOYSA-N	CC(C)CS(=O)C1=C2C=CC=CC2=CC3=CC=CC=C31	0.040953096	0.04422431	0.050915074	0.027380574	0.021862265	0.03542506	0.04049808	0.041176308	0.040823072	0.051345218	0.054058403	0.031078761	0.038944002	0.045113105	0.02563497	0.021041337	0.04155146	0.03638281	0.059688825	0.07327455	0.03559442	0.023607528	0.059644867	0.0503843	0.06663717	0.04031264	0.0442914	0.03945921	0.038140617	0.064510435	0.04654216	0.11903272	0.031711496	0.033498798	0.044174023	0.03272648	0.04432544	0.047608566	0.044553105	0.04748161	0.053736787	0.043404017	0.05447177	0.042770166	0.04432544	0.057838477	0.061015487	0.027582726	0.03093413	0.051496357	0.03754264	0.041677568	0.027787343
39392	NDNRRHUIKLDLIY-UHFFFAOYSA-N	CC(=O)OC1=CCCC(=O)C1(CC=C)CC2=CC=CC=C2	0.051794928	0.05577889	0.064212754	0.03485477	0.027921055	0.04487551	0.05128801	0.052080024	0.05166278	0.06420882	0.06744209	0.03950995	0.049376495	0.056839757	0.032715026	0.026955822	0.05259322	0.046135515	0.073623255	0.08827591	0.04533734	0.030084068	0.073724456	0.06316213	0.08175154	0.051058047	0.055869587	0.050015748	0.048288178	0.07897556	0.05850982	0.12360104	0.04023718	0.042601548	0.055797387	0.04151899	0.05592125	0.060214598	0.0560895	0.05990119	0.06731511	0.054579474	0.06740768	0.053846925	0.05592125	0.07098604	0.07532949	0.035065215	0.039224766	0.06413205	0.047551893	0.052649774	0.03545002
39393	JNJKLPUZDYTHSG-NVXXTVOZSA-N	CC(=CC=CC1=CC=CC=C1)S(=O)(=O)C2=CC=CC=C2	0.03771876	0.04071765	0.0469997	0.025238235	0.02016982	0.032540064	0.037352867	0.037991337	0.037598833	0.047247168	0.049702168	0.028659573	0.035968468	0.041469343	0.023688804	0.019487442	0.03837404	0.033514094	0.05427403	0.06622451	0.033017866	0.021768996	0.054234486	0.046263553	0.060485244	0.03724129	0.040793758	0.0364734	0.035154127	0.058298893	0.042686146	0.109460294	0.02915914	0.030919379	0.040697522	0.030068874	0.040861487	0.044052143	0.04094118	0.04383678	0.04940075	0.039763175	0.049523678	0.039190996	0.040861487	0.052452855	0.0556723	0.025368035	0.02841354	0.046953138	0.034569558	0.038359176	0.025661876
39394	KRZVFETUWHANJK-UHFFFAOYSA-N	CC1=CC=C(C=C1)C(C2=CC=C(C=C2)C)S(=O)CC=C	0.039741136	0.042905044	0.0494916	0.026568294	0.021192098	0.034365274	0.03930087	0.04000384	0.039671548	0.05007287	0.05275067	0.030150037	0.03780875	0.04382927	0.024878558	0.020434225	0.040361833	0.035310946	0.058073986	0.07157013	0.034637395	0.022885863	0.058071356	0.049066216	0.06495	0.039203797	0.043096088	0.03838811	0.037100427	0.062785506	0.04525002	0.11529014	0.030732727	0.032501437	0.042972602	0.03172707	0.043137558	0.04636063	0.043328404	0.046252232	0.052333545	0.042125307	0.05301391	0.041577607	0.043137558	0.056325097	0.059473835	0.026738817	0.030012209	0.05006095	0.036490478	0.040528722	0.026983883
39395	LWQVPSYVBXUCBC-UHFFFAOYSA-N	CCOC(=O)C(CC=C)(CC(=C)C(C)(C)C)C(=O)OCC	0.051298	0.054974925	0.06358008	0.034435976	0.027598541	0.044005353	0.05083906	0.051294725	0.050652664	0.06293019	0.06601334	0.038864158	0.048471738	0.05540638	0.032549284	0.026931316	0.05179255	0.045065727	0.071273856	0.084321775	0.045049023	0.029821685	0.070974156	0.06154223	0.0788552	0.05033788	0.05515142	0.049405698	0.047733683	0.07616492	0.05723531	0.10838064	0.03914587	0.0418353	0.055039547	0.040312454	0.054679144	0.05949328	0.05493766	0.05940663	0.066098385	0.052766193	0.06545099	0.052805107	0.054679144	0.06829893	0.073561914	0.034250733	0.038365163	0.061980747	0.046473674	0.051932745	0.035112835
39396	DALMGFZEIFHFLT-SKDRFNHKSA-N	CCC(=O)CC(C)C(C(=C)CCl)P(=O)(OC)OC	0.06956274	0.07456269	0.08549192	0.047286987	0.037730243	0.060402803	0.068957046	0.06928675	0.069215074	0.084548	0.08858478	0.052977562	0.065784834	0.07565226	0.04442976	0.036791317	0.069983184	0.061518133	0.095924534	0.11106579	0.06122709	0.040808074	0.09549151	0.08307574	0.10502334	0.067959115	0.07427774	0.06682456	0.064513505	0.10236075	0.07759255	0.11185257	0.053892463	0.057258826	0.07493664	0.055567782	0.07434577	0.080358624	0.074748725	0.08022489	0.08913272	0.072513774	0.08866764	0.07194771	0.07434577	0.09191515	0.098704055	0.04702961	0.052677788	0.0841292	0.06348469	0.07084409	0.04822712
39397	APIYTDICVQCLMN-MOPGFXCFSA-N	CC1(CN2C(=O)C(CC2(O1)C)(CC=C)CC3=CC=CC=C3)C	0.048581906	0.05242931	0.060262352	0.032557707	0.026002917	0.042048734	0.04807766	0.048782	0.04844623	0.061153244	0.06441988	0.036865853	0.046179406	0.053499036	0.030507987	0.025098449	0.049260173	0.04317827	0.07080963	0.08712854	0.04236056	0.028073002	0.070757225	0.059760075	0.07893078	0.04789979	0.05263391	0.046918757	0.04535065	0.07663049	0.055211563	0.12928876	0.037618566	0.039798535	0.05251988	0.038851265	0.05255092	0.05680876	0.052847765	0.05646079	0.06379394	0.051489305	0.064439476	0.050920308	0.05255092	0.06871865	0.07208115	0.032748677	0.036718443	0.06085798	0.04459013	0.049546972	0.033090737
39398	ITXJFUZKRCIJMW-UHFFFAOYSA-N	C=CCN(C1=CC=CC=C1)C(=O)CI	0.05358967	0.057763707	0.06647188	0.036170173	0.028805405	0.04654202	0.05308505	0.053758495	0.053522248	0.06636213	0.069703706	0.040754177	0.05098311	0.058905166	0.033884086	0.027986849	0.054339897	0.047652744	0.075972214	0.0898857	0.047189113	0.031112075	0.07586603	0.06531334	0.08389733	0.05273367	0.057690103	0.051700197	0.04988522	0.08174993	0.06051876	0.11531949	0.041603457	0.04414942	0.058007337	0.042907573	0.057952613	0.0626743	0.05813425	0.062262405	0.069943346	0.056515742	0.06985027	0.055874407	0.057952613	0.07331558	0.07807769	0.036165755	0.04052271	0.06614661	0.049195606	0.05475209	0.03688539
39399	KDEBNAQZMHAKSY-UHFFFAOYSA-N	C1CCC2(CCC(C=C2C1)C(=O)SC3=CC=CC=C3)CO	0.050225012	0.05424387	0.062274825	0.033658445	0.026928533	0.043423917	0.04975364	0.05042397	0.049981713	0.062428705	0.06559153	0.038127683	0.047797054	0.05510403	0.031653184	0.02604725	0.05096496	0.04469158	0.07203387	0.08700398	0.043826148	0.029059496	0.07197581	0.06135738	0.08001311	0.04940158	0.054087795	0.048385754	0.046670925	0.07757945	0.05675081	0.12768619	0.03898924	0.04123891	0.05405424	0.040158104	0.05420078	0.058403097	0.054410152	0.058017444	0.065374516	0.053027857	0.06569348	0.052233696	0.05420078	0.06957334	0.07362344	0.033895124	0.03781104	0.062326245	0.045964606	0.05102978	0.034274362
39400	ROCAGUYZERYWPW-UHFFFAOYSA-N	CCOC1=CN(C(=C1)C(C)(C)C(C)(C)S)C2=CC=CC=C2	0.042290926	0.045549855	0.05257238	0.028274978	0.022598527	0.03643837	0.041863002	0.042438827	0.04203509	0.052701045	0.05544396	0.032093786	0.04015335	0.04629322	0.026581008	0.021874486	0.042837698	0.037435144	0.06083106	0.07392937	0.036821842	0.02440898	0.060793765	0.051522154	0.06783207	0.041600324	0.04569094	0.040733587	0.039387446	0.06549986	0.04779829	0.11742747	0.032563362	0.03453957	0.045517337	0.03360779	0.045450646	0.049051262	0.0458012	0.048989933	0.05516107	0.04446131	0.055494677	0.044016637	0.045450646	0.058764733	0.062203784	0.028382074	0.031863064	0.052490003	0.03858996	0.042948157	0.028778905
39401	LAAVOASESNVMQA-UHFFFAOYSA-N	CC(C)(C)NS(=O)(=O)C1=CC=CC=C1C2=CC=C(C=C2)N	0.035239223	0.038051672	0.043920897	0.023467446	0.018797973	0.030302942	0.03490861	0.035445295	0.034954906	0.04404656	0.04632274	0.02668435	0.03351448	0.038525037	0.02212168	0.01816698	0.03577832	0.0312136	0.050720952	0.062074125	0.030673642	0.020300057	0.05052458	0.043006588	0.05656029	0.034663863	0.038002875	0.033957254	0.03272225	0.054410666	0.039701022	0.111876264	0.027105551	0.028740967	0.037838235	0.027929943	0.037942402	0.040928423	0.03804681	0.040823933	0.045965552	0.03688237	0.045994367	0.036487326	0.037942402	0.048969887	0.052034575	0.02361421	0.026380911	0.043603368	0.03207793	0.035660964	0.023866829
39402	SIYKOHNRDCYOKD-UHFFFAOYSA-N	CC(C)(C)S(=O)(=O)SSS(=O)(=O)C(C)(C)C	0.04416252	0.047603387	0.054873586	0.029340992	0.023489483	0.037798136	0.043775626	0.04401446	0.04347091	0.054423206	0.057174277	0.033182096	0.041589487	0.047755837	0.027827283	0.022847436	0.044463538	0.03872233	0.06229477	0.07478048	0.038409166	0.02543872	0.061854266	0.053181667	0.069046594	0.043046962	0.04727726	0.042301916	0.040748686	0.06689004	0.049200546	0.11297896	0.033654317	0.035831336	0.047249295	0.034602832	0.047108687	0.051151693	0.047241263	0.0511164	0.057070218	0.045568313	0.056679834	0.04547013	0.047108687	0.06001553	0.06429452	0.029348284	0.03269639	0.053584713	0.03971978	0.044550918	0.029913828
39403	FMDKTUIHTVDRQC-UHFFFAOYSA-N	CCOC(=O)C1=C(C(=O)ON1C(=S)OC2=CC=CC=C2)C	0.046599586	0.050118573	0.057807647	0.031265266	0.024980042	0.040145576	0.04614478	0.046688326	0.046295203	0.05753976	0.06040574	0.035418212	0.044248283	0.05091949	0.029381823	0.024241418	0.04719708	0.041273877	0.065931015	0.078670785	0.040736336	0.026979417	0.06584522	0.056466825	0.07319306	0.045799963	0.050159656	0.044861145	0.04332009	0.07079896	0.05250576	0.11674432	0.03593659	0.038168114	0.05011773	0.03707318	0.049980544	0.053967834	0.05035562	0.053846627	0.060471177	0.048846345	0.060322322	0.04832239	0.049980544	0.06348085	0.067510135	0.031309873	0.03511276	0.057310145	0.042537134	0.047309346	0.031865034
39404	JMKHLYVIFQUBGV-UHFFFAOYSA-N	CS(=NC1=CC(=CC=C1)Br)(=O)C2=CC=CC=C2	0.035950296	0.03883182	0.04479145	0.024000224	0.019147988	0.031010067	0.03558632	0.036104456	0.035815604	0.04490765	0.047258303	0.027261917	0.0341808	0.03952367	0.022528417	0.018507784	0.036478937	0.031893022	0.051949333	0.06312849	0.031355597	0.02069857	0.051828377	0.043992944	0.05780021	0.035389163	0.03883829	0.03466632	0.033443365	0.05583906	0.04070615	0.111873545	0.02776429	0.029417451	0.03877137	0.02864856	0.038835593	0.04187768	0.039043922	0.041733395	0.047111444	0.037978105	0.047276597	0.037435822	0.038835593	0.050197035	0.053080745	0.024130259	0.027069818	0.044814665	0.032887556	0.036556877	0.024437739
39405	UHXPCASUVWJDFV-KGLIPLIRSA-N	CCC(CS(=O)(=O)C1=CC=CC=C1)NN2CCCC2CO	0.053561635	0.05773295	0.06638386	0.036091395	0.028892929	0.046422344	0.053085677	0.053824633	0.05337025	0.06627939	0.06955089	0.04082961	0.051078785	0.05872056	0.03391897	0.027965764	0.05440873	0.047676973	0.075813785	0.08994056	0.046998702	0.031151006	0.07573238	0.06513492	0.083941355	0.05274744	0.057640165	0.05168405	0.04983919	0.08121833	0.06033746	0.12072492	0.041599784	0.04409135	0.057674516	0.042869344	0.05776304	0.06224805	0.057943918	0.0619915	0.06950681	0.05629567	0.06937953	0.055538405	0.05776304	0.07295951	0.07774521	0.03622405	0.04046599	0.06592925	0.049077887	0.054451607	0.036745336
39406	FLOCEXSCFOOWTC-XINAWCOVSA-N	C1CN(C2C1N(C2=O)S(=O)(=O)O)C(=O)CBr	0.05653456	0.060985625	0.069911174	0.037993804	0.03037399	0.048918866	0.05602827	0.056488745	0.056073673	0.06948711	0.07294556	0.04280457	0.053544987	0.061671425	0.035796758	0.029477343	0.057074822	0.05008129	0.079463184	0.09382965	0.04945472	0.032822043	0.07930806	0.06829311	0.08782373	0.05526644	0.06044685	0.054261155	0.052290082	0.085451804	0.06332056	0.118063405	0.043733098	0.04636062	0.06077055	0.045027595	0.060675155	0.065572105	0.06081327	0.06536121	0.07310219	0.059136312	0.07287438	0.05848188	0.060675155	0.07657534	0.0820031	0.03805696	0.042418357	0.0690665	0.05146547	0.05735538	0.03874116
39407	SMOYAGNGDQVXBT-XSXXPSGLSA-N	C1=CC=C2C(=C1)C=CC=C2C=CCC(CC(C(=O)O)N)C(=O)O	0.053530622	0.057539582	0.066361174	0.036210984	0.029052969	0.04644873	0.053054214	0.053957332	0.053417183	0.06611662	0.06929771	0.0409827	0.05118846	0.05857239	0.033946134	0.028057372	0.054459523	0.047697227	0.07495304	0.08849971	0.04708765	0.031280667	0.07505152	0.06502842	0.08306246	0.052851893	0.057634413	0.051768005	0.04991776	0.08000128	0.060220785	0.10614513	0.041585527	0.04408613	0.057653625	0.042880796	0.057790123	0.06210186	0.057831805	0.061970245	0.06926135	0.055973627	0.068981096	0.05527957	0.057790123	0.071809545	0.077231474	0.036333103	0.040620785	0.06576928	0.04914095	0.05438159	0.036719847
39408	MTTQIJFQJCZXFI-NWJSVONSSA-N	CC1(C2CCC13CS(=O)(=O)N(C3C2)C(=O)C(CC=C)O)C	0.056136064	0.060492717	0.06953605	0.037703864	0.030210856	0.048568707	0.055639766	0.056298286	0.055808026	0.06984429	0.07337709	0.042585544	0.053334814	0.061440296	0.035513636	0.029264202	0.056860812	0.04976849	0.07999875	0.09641226	0.04917956	0.032597806	0.07995626	0.068572514	0.088957526	0.055237494	0.06053119	0.0541839	0.052332334	0.08611474	0.06327588	0.12306969	0.043407466	0.04606711	0.060514413	0.044738866	0.06054171	0.06545443	0.060684144	0.065137565	0.07305768	0.058930077	0.07323579	0.0584172	0.06054171	0.0771738	0.08229217	0.03784079	0.04222869	0.06927836	0.051364075	0.057100005	0.038394153
39409	UGQHXKSEVYKQEV-MDZDMXLPSA-N	CCOC(=O)C(CC=C)(CC=CC(OC)OC)C(=O)OCC	0.054320026	0.0581493	0.06731887	0.03667828	0.02933836	0.04676024	0.053859435	0.05443772	0.05390669	0.06680657	0.07006895	0.04135603	0.05149021	0.058903605	0.03456894	0.02865321	0.054972757	0.047855075	0.07552979	0.0890816	0.047933154	0.03170107	0.0753059	0.06541778	0.083505906	0.053530194	0.058599938	0.05247716	0.050757863	0.08064541	0.060801875	0.105340004	0.041646097	0.0445235	0.058502793	0.042945016	0.058081508	0.06321283	0.058457784	0.06303384	0.07020859	0.056176037	0.06956931	0.056128107	0.058081508	0.072346695	0.07786487	0.036450155	0.04094472	0.06590409	0.049506992	0.055227686	0.037398074
39410	WBSUUPCXNSVGBJ-UHFFFAOYSA-N	C1=CC=C(C=C1)CC(CC#CCS(=O)(=O)C2=CC=CC=C2)O	0.04129516	0.0445363	0.051376384	0.027673408	0.022157779	0.035730936	0.040899806	0.04158608	0.041160934	0.051452808	0.05405448	0.031427365	0.03937118	0.0453319	0.025970334	0.021369975	0.041973032	0.03671179	0.05931235	0.07155384	0.036056124	0.023893567	0.059348356	0.05056749	0.066071674	0.04076064	0.04462676	0.039875276	0.038505368	0.06379731	0.046734806	0.11497412	0.0319642	0.033846848	0.0445003	0.032977402	0.044626772	0.047991358	0.044790994	0.04785066	0.05391694	0.043499127	0.05423025	0.042921368	0.044626772	0.057163704	0.060821783	0.02785885	0.031207114	0.051414937	0.037854843	0.04196537	0.028100178
39411	JBBFFMDYJCOODL-NTDBWNAOSA-N	CC1(OC2C3C(CC2(O1)CC=C)CON3CC4=CC=CC=C4)C	0.05058583	0.05447895	0.062681936	0.03396563	0.02713516	0.04372219	0.050093364	0.05075227	0.050436746	0.06336072	0.0666709	0.038438316	0.04810736	0.05560876	0.031870626	0.026278462	0.051293563	0.04494736	0.072918996	0.088754475	0.044250727	0.029292628	0.07299304	0.06205381	0.08116036	0.04994328	0.05480656	0.048921105	0.047313288	0.07864196	0.057356823	0.12441181	0.039159007	0.04153362	0.05464985	0.040430833	0.054656584	0.059086144	0.054994643	0.05873202	0.06623288	0.053486295	0.06667246	0.052932084	0.054656584	0.07049699	0.07436572	0.034118958	0.038254123	0.063021615	0.04645335	0.051598825	0.03457649
39412	WVIMIPKBPKPQGB-UHFFFAOYSA-N	CNC(=O)C1=CC=C(C=C1)S(=O)C2=CC=CC=C2C(=O)NC	0.037131954	0.040088613	0.04626418	0.024695773	0.019764457	0.03189146	0.03676629	0.037304975	0.036783807	0.0463424	0.048731487	0.028042134	0.03525647	0.04055761	0.023298949	0.0191329	0.037666492	0.03282153	0.053325407	0.06492676	0.03231042	0.021365408	0.053134788	0.045267202	0.05940398	0.03644199	0.040004306	0.035714947	0.03443622	0.057326745	0.041801125	0.11041938	0.028526772	0.030266657	0.0399141	0.029363532	0.039979048	0.04310598	0.04012402	0.043033473	0.048439838	0.03880366	0.048532844	0.038413845	0.039979048	0.05144589	0.054819763	0.024831707	0.027713662	0.045939647	0.033739764	0.037627842	0.025147866
39413	ISNLNSJWEWLTGQ-UHFFFAOYSA-N	CNC(=O)C1=CC=CC=C1S(=O)C2=CC=C(C=C2)C(=O)OC	0.038415544	0.04145945	0.04780969	0.025591046	0.020477226	0.03303423	0.038028643	0.038571943	0.038083237	0.047868997	0.050334096	0.02906166	0.03647767	0.04199909	0.024114741	0.0198125	0.03895179	0.03399188	0.055137567	0.06700993	0.03342376	0.022124708	0.05496789	0.046797466	0.06139804	0.037703626	0.04137429	0.036941502	0.03563542	0.05930827	0.043288503	0.11245918	0.029568117	0.0313469	0.041305434	0.03044655	0.041345574	0.04455442	0.04154248	0.044477005	0.05009734	0.04023332	0.050214756	0.039781626	0.041345574	0.05320116	0.05659006	0.025733769	0.028756356	0.047569312	0.034952324	0.038954683	0.026057968
39414	TWBQAUPKTHCRSD-UHFFFAOYSA-N	CCCCC1=C(C=CC2=CC=CC=C21)S(=O)(=O)N3CCCC3	0.0418182	0.04518216	0.051963817	0.027903596	0.02224935	0.03599044	0.04140477	0.041923005	0.041548684	0.05228579	0.05502512	0.031620212	0.039708044	0.045890514	0.0262501	0.021609452	0.042393424	0.037079267	0.060587943	0.074008144	0.03648587	0.024059761	0.06036703	0.051199626	0.06731965	0.04111015	0.04509803	0.04029167	0.038838066	0.06540914	0.047318894	0.124374315	0.032300062	0.034228828	0.045075763	0.03327339	0.04508997	0.04874741	0.045400057	0.048436143	0.054769117	0.04413462	0.055008806	0.043562382	0.04508997	0.058727216	0.061764617	0.02803184	0.031336624	0.05194624	0.03818146	0.04253427	0.02847996
39415	UPVULOWRMUQWAA-QBFSEMIESA-N	CC(=C(C#CCOC)C(F)(F)F)S(=O)(=O)C1=CC=CC=C1	0.03863199	0.041652814	0.048055045	0.025784334	0.020654935	0.033257402	0.03825908	0.03878876	0.03834734	0.047937483	0.05035609	0.029303962	0.03670431	0.04223036	0.02428129	0.019958409	0.039172076	0.034206487	0.055104256	0.066498436	0.03363233	0.022286337	0.055097647	0.04697778	0.06140678	0.03798729	0.041630827	0.037194107	0.035890125	0.05919112	0.043495823	0.10863491	0.02976476	0.031543545	0.04147827	0.030680735	0.041521605	0.044756226	0.041715987	0.044654287	0.05020228	0.04049205	0.050287105	0.03999164	0.041521605	0.053036205	0.056489743	0.02593106	0.02902556	0.04773879	0.035193283	0.03911354	0.026224574
39416	FTZPFVCXHJXNOR-BMFZPTHFSA-N	C=CCC12C(COC1C3=CC=CC=C3)CON2C(=O)C[N+](=O)[O-]	0.050820995	0.05480339	0.06297635	0.034102853	0.027237574	0.04391421	0.05033527	0.050956924	0.050586432	0.06314166	0.06636563	0.03859287	0.048336525	0.05577468	0.032044146	0.026424754	0.05152895	0.045166325	0.07271932	0.08745141	0.044461295	0.029407352	0.07261167	0.06200081	0.080636516	0.050049763	0.05480691	0.049049683	0.047346395	0.078198604	0.057398744	0.12739892	0.03940185	0.041767545	0.054781683	0.04061547	0.05481096	0.05921957	0.055091463	0.058802344	0.06618178	0.053623937	0.06631966	0.05291714	0.05481096	0.07020404	0.07422991	0.034257084	0.03829088	0.062905654	0.04654036	0.051720392	0.034765996
39417	CICXLEJQQKFDKF-UHFFFAOYSA-N	CC(=C1C(CN(C1=O)CC=C)CS(=O)(=O)C2=CC=CC=C2)C	0.047870956	0.051517807	0.0594156	0.03209079	0.025684401	0.041232873	0.047417812	0.04803924	0.047529962	0.05914538	0.062105436	0.036372796	0.04550835	0.05227961	0.03023769	0.024933945	0.048536938	0.042414244	0.067821905	0.08119284	0.04186155	0.027728895	0.06766019	0.05809784	0.07523617	0.04707042	0.051561613	0.046140514	0.044510894	0.072811075	0.053876676	0.120448805	0.036922287	0.039218128	0.05147645	0.038053755	0.051428653	0.05556767	0.051714502	0.05536238	0.06215611	0.050122738	0.061964255	0.04959264	0.051428653	0.06526546	0.06947628	0.03218104	0.03600514	0.05884415	0.043684997	0.048573688	0.032718938
39418	MQAVSZAWUJMIDS-ZHACJKMWSA-N	CCOP(=O)(C(C=CC1=CC=C(C=C1)OC)(F)F)OCC	0.05146744	0.055292834	0.063753285	0.034707747	0.027669394	0.04449331	0.050955135	0.051580906	0.051325392	0.06352577	0.06671104	0.039182693	0.048881866	0.056394376	0.032491446	0.02685144	0.052126236	0.045641504	0.0727505	0.086218394	0.045191385	0.029873392	0.072691604	0.062401067	0.08059522	0.050646912	0.05545791	0.049603656	0.047945984	0.07804824	0.05808097	0.10977843	0.03976571	0.042272005	0.05558195	0.041080058	0.055323828	0.059815228	0.0557623	0.059683584	0.066878796	0.054083772	0.06688464	0.053541888	0.055323828	0.070077285	0.074535206	0.034655984	0.039007783	0.063375734	0.04715968	0.052475087	0.03535245
39419	SUIRCGLIUIROIR-CTHQAFISSA-N	CC1CN(CCC1(C)C2=CC(=CC=C2)O)CC=CC3=CC=CC=C3	0.046299014	0.04991965	0.057438422	0.031101894	0.024781002	0.04007919	0.045829017	0.04648254	0.046246476	0.057913642	0.06096258	0.035244852	0.044046197	0.051046334	0.029072696	0.023939783	0.04695615	0.041193653	0.067300126	0.082475975	0.040386464	0.026767075	0.06730833	0.056784023	0.07504182	0.045630533	0.050077908	0.044646304	0.04318297	0.07259611	0.052653335	0.12781772	0.03593769	0.03802305	0.050011747	0.03712853	0.05004158	0.05391141	0.05042485	0.053604443	0.060650073	0.049228545	0.061302166	0.048525926	0.05004158	0.06511901	0.068267174	0.03125932	0.035139423	0.05803796	0.04255734	0.04722737	0.03163246
39420	NUTVYIODGSMMGU-UHFFFAOYSA-N	CCOC(=O)N1C(C(=CC2=CC=CC=C21)Br)CC=C	0.05062627	0.054453235	0.06275251	0.034062885	0.02723274	0.043808825	0.05012055	0.05077713	0.050411414	0.062511824	0.065637246	0.03854894	0.04813258	0.055437446	0.031967834	0.026348472	0.051299285	0.04493779	0.071663454	0.08536568	0.04429566	0.029372433	0.071747914	0.061489575	0.0795836	0.049811237	0.05455776	0.048805602	0.04711496	0.07696117	0.057111215	0.11704175	0.03919817	0.04157437	0.054519456	0.040450275	0.054457597	0.05876901	0.05479757	0.058580626	0.06576079	0.053229887	0.06577243	0.05261886	0.054457597	0.06908296	0.07337955	0.034161493	0.03828814	0.06250992	0.046359867	0.051476397	0.034675144
39421	QIDYPZPGWQGOSG-UHFFFAOYSA-N	CCCCC#CC1=C(C(C1=O)(CC=C)C2=CC=CC=C2)OC(C)C	0.05145017	0.055278946	0.063763276	0.034588914	0.027722344	0.044436168	0.050932724	0.051714588	0.051195335	0.063727036	0.066922024	0.03922128	0.048928075	0.056283355	0.03248995	0.026777158	0.052187543	0.045652058	0.07323196	0.08809364	0.04486794	0.029906476	0.0733636	0.06263961	0.08156176	0.050717838	0.055600792	0.04962019	0.048025526	0.07879039	0.058152743	0.12477579	0.0397551	0.04213508	0.055349953	0.04106518	0.05532404	0.05954007	0.05569321	0.059470087	0.0668406	0.054029465	0.0671558	0.053482603	0.05532404	0.070558906	0.07495814	0.034766663	0.038992725	0.06380705	0.047119938	0.05224503	0.035113968
39422	RTEOMLKMRWHCKH-UHFFFAOYSA-N	CN1C2=CC=CC=C2C3=C(SC(=C31)C4=CC=C(C=C4)OC)S	0.03815001	0.0410976	0.047358382	0.025467575	0.020200053	0.03281544	0.037719965	0.038101055	0.03797865	0.047780678	0.050368577	0.028878164	0.03605426	0.042030074	0.023809243	0.019580778	0.038511887	0.033743147	0.056076426	0.069215044	0.033109628	0.021881932	0.05585286	0.046751656	0.06260383	0.0374837	0.041351907	0.03666916	0.035555217	0.060699053	0.04354105	0.12048737	0.02938274	0.031135594	0.041233283	0.030383553	0.04098566	0.04432628	0.041662034	0.044185597	0.050225668	0.04062102	0.05086686	0.04014761	0.04098566	0.054380126	0.056602012	0.025525525	0.02883709	0.04802067	0.034938246	0.038951218	0.025958776
39423	LXNAIMKPRJGPGZ-UHFFFAOYSA-N	CC(C(=C)C1=CC=C(C=C1)OC)S(=O)C2=CC=C(C=C2)[N+](=O)[O-]	0.038348578	0.04139542	0.047773495	0.025611918	0.020448655	0.033090442	0.037946083	0.03860137	0.038224187	0.048183247	0.050739758	0.029092783	0.036467623	0.04219165	0.024011329	0.019735942	0.038942266	0.03404246	0.055913635	0.06882446	0.033373512	0.022090217	0.05575022	0.047122113	0.06251235	0.037784092	0.041495893	0.03698113	0.035726916	0.06026681	0.04350582	0.11714029	0.029601168	0.031336088	0.04135552	0.030552262	0.041473687	0.044627864	0.041698582	0.044519935	0.050299417	0.04051368	0.050863486	0.039994203	0.041473687	0.05410256	0.057214357	0.025772508	0.028915893	0.04806609	0.035117008	0.039000295	0.026023638
39424	BMJFOPMTFAXSEC-UHFFFAOYSA-N	C1=CC=C(C=C1)C2=CC(=O)ON2C(=S)OC3=CC=C(C=C3)Cl	0.0348919	0.03766832	0.043432057	0.023260845	0.01847858	0.029993355	0.034515835	0.034929853	0.034732327	0.043817364	0.046195734	0.026391957	0.033049177	0.038424175	0.021792537	0.01792967	0.035301715	0.030885676	0.0512761	0.063244805	0.03034544	0.019999962	0.050995983	0.042829726	0.05719111	0.034292255	0.037765265	0.033552587	0.03247117	0.055424772	0.039717697	0.11628927	0.026884591	0.028498333	0.037712883	0.027754486	0.0375621	0.040632013	0.03805899	0.040489122	0.045966573	0.037054442	0.04645167	0.03659252	0.0375621	0.04964602	0.0518682	0.023331756	0.026261246	0.043801717	0.031909868	0.035602927	0.023730969
39425	LKTLFIMGQSMIDT-BNKUZUHGSA-N	C1=CC(=C(C=C1C=CCC(CC(C(=O)O)N)C(=O)O)Cl)Cl	0.056885578	0.06106814	0.070438586	0.03851967	0.030874794	0.049323402	0.056395195	0.057207286	0.056694817	0.070007704	0.07337289	0.043505758	0.054236878	0.062107395	0.036156934	0.029902425	0.057729017	0.05057121	0.07930712	0.09312562	0.050065815	0.033273287	0.07925775	0.06881146	0.08765242	0.05606811	0.06117376	0.05493794	0.053001303	0.08463534	0.0638794	0.10678618	0.044096187	0.046791118	0.061290693	0.04547197	0.061204784	0.0659686	0.061371673	0.0658518	0.07349679	0.05935026	0.07307429	0.058754154	0.061204784	0.07596786	0.08172524	0.03854847	0.043155424	0.06958185	0.05211544	0.057848383	0.039129183
39426	XCGZJJDPDOSNNR-UHFFFAOYSA-N	C=C(CN1C(=O)C2=CC=CC=C2C1=O)C3=C(C=C(C=C3)Cl)Cl	0.039366316	0.042374827	0.04894178	0.026313912	0.020930585	0.033856977	0.03896082	0.039430987	0.039177246	0.049183495	0.051780343	0.029844165	0.037290867	0.043238606	0.0246497	0.020314327	0.039827917	0.034813885	0.057261728	0.06999743	0.034270838	0.022643073	0.05707972	0.04815472	0.06378154	0.03875169	0.042669546	0.03792137	0.036729775	0.06186328	0.044773538	0.11768135	0.03029258	0.03216008	0.0425373	0.031289674	0.042314522	0.04576134	0.04289453	0.045655448	0.05166688	0.04167266	0.05211255	0.041244358	0.042314522	0.05534949	0.058036245	0.026357446	0.02971363	0.04927566	0.036011867	0.040161017	0.02680551
39427	PEBBBROLYCDCIV-MYEJLCOPSA-N	CC=CC(C)OC(=O)COC(C=C)C(C)COCC1=CC=CC=C1	0.054695033	0.05869075	0.06772757	0.03692079	0.0296442	0.047307197	0.054204036	0.054953616	0.054352365	0.06740147	0.07065851	0.041751534	0.05204184	0.05959233	0.03471831	0.028646281	0.05545895	0.04849929	0.07652901	0.09053535	0.047929764	0.031928394	0.076724544	0.06618666	0.08511626	0.053856235	0.058926832	0.052733194	0.050966363	0.08191064	0.06142681	0.10869739	0.04226031	0.04487506	0.058767986	0.043611176	0.05873108	0.06329042	0.05896508	0.06326866	0.07065362	0.056996107	0.07055867	0.05651018	0.05873108	0.07337061	0.07892938	0.036998082	0.041409355	0.06711786	0.0499876	0.05547232	0.037465442
39428	JQQGHRXBGAVOAK-UHFFFAOYSA-N	CN(CC1=CC=CC=C1)CC(=C)CN(CC2=CC=CC=C2)CC(=O)O	0.045431633	0.048920132	0.056470193	0.030518869	0.024443993	0.039316144	0.044999093	0.0457895	0.04528705	0.056658916	0.059509885	0.034649216	0.043330174	0.049836725	0.02864707	0.023622852	0.046197176	0.040385175	0.06498902	0.07858685	0.03977597	0.026354518	0.06517408	0.05561163	0.072543606	0.04489654	0.049166597	0.043940295	0.042453043	0.06994679	0.051406257	0.11762903	0.035156123	0.037293177	0.0489917	0.036284152	0.049125224	0.05281352	0.04926295	0.052671324	0.05927711	0.047782324	0.059584625	0.047221534	0.049125224	0.06261282	0.06681113	0.030682474	0.03439446	0.056479126	0.04168487	0.04621131	0.031004597
39429	KIWGAJCRYSDDGO-MISYRCLQSA-N	CC1=CC=C(C=C1)C2CC(=O)C(C2C3=CC=C(C=C3)C)C(=O)SC	0.044375144	0.047768522	0.0550146	0.029621279	0.023656437	0.03808645	0.04393606	0.044449605	0.043972097	0.055070214	0.057905924	0.033610187	0.042050105	0.04847018	0.027863339	0.022949304	0.044907562	0.0392303	0.06367282	0.077502035	0.038576685	0.025574123	0.0635359	0.053914994	0.07084827	0.04356754	0.047844093	0.042650145	0.041240137	0.06856444	0.050117902	0.124503255	0.03414261	0.036215175	0.047643214	0.035206906	0.04750998	0.051389754	0.04801868	0.05118708	0.057725716	0.046610124	0.057954688	0.046150077	0.04750998	0.061491273	0.06479512	0.029732719	0.033330936	0.054934897	0.040400315	0.04499348	0.03017515
39430	UMQHQKRJIIVIQC-UHFFFAOYSA-N	CCOC(=O)C(CC=C)C(=O)C(C(C(F)(F)Cl)(F)F)(F)F	0.0395329	0.04245611	0.049208723	0.02637656	0.021148503	0.034006827	0.039165698	0.039708756	0.039145134	0.04905588	0.05155633	0.029923597	0.037398376	0.042924654	0.024894439	0.020462656	0.040013425	0.034753848	0.055947643	0.06774883	0.03446961	0.022855017	0.056064438	0.048062805	0.06268336	0.038829096	0.042662166	0.038079266	0.036805607	0.060166646	0.044339485	0.091980785	0.030116731	0.03206759	0.042465728	0.031075012	0.04246667	0.04572534	0.04245322	0.045947105	0.05123154	0.04094085	0.05149982	0.040799405	0.04246667	0.053705953	0.05809162	0.02640009	0.029608697	0.048610408	0.035847593	0.039992534	0.02676325
39431	BINCSJJFZWIPFO-UHFFFAOYSA-N	CCOC(=O)C1=C(C(=O)ON1C(=S)OC2=CC=C(C=C2)Cl)C	0.04459185	0.04793983	0.055339087	0.02988053	0.02385481	0.038332492	0.044149257	0.044663657	0.044282835	0.055083405	0.057846285	0.03387284	0.042306077	0.04871594	0.028084075	0.023175305	0.04514311	0.039435413	0.06325121	0.07570254	0.03895601	0.025773253	0.06312658	0.05404816	0.07025196	0.043834247	0.048069343	0.042930603	0.04148389	0.06794874	0.05030607	0.11554772	0.03430121	0.03646673	0.047964238	0.035403334	0.047770016	0.05162663	0.04822299	0.051540542	0.05790283	0.04674072	0.057813924	0.046289146	0.047770016	0.060887028	0.064657025	0.029897446	0.033593923	0.054905348	0.040687535	0.04527837	0.030466508
39432	FIZLVEHKVWPANU-IRXDYDNUSA-N	CC1(N(C(CO1)C(C=C)NCC2=CC=CC=C2)C(=O)OC(C)(C)C)C	0.04779326	0.05144046	0.059306342	0.03203283	0.02579226	0.041239683	0.047373936	0.04812747	0.04740177	0.05921209	0.06214091	0.03638653	0.045525115	0.052049417	0.030212289	0.024865974	0.048550844	0.042427942	0.067517735	0.08151751	0.041652195	0.02776893	0.06771673	0.05804219	0.075440526	0.047058705	0.051430047	0.046090007	0.04444336	0.07235293	0.053663112	0.11577189	0.03689153	0.03909	0.051171772	0.03800673	0.0514073	0.055203002	0.05140225	0.05515685	0.06173706	0.049792923	0.061821423	0.049240973	0.0514073	0.06489874	0.06961775	0.032272007	0.035970367	0.058810882	0.043532	0.048255898	0.032493822
39433	NIEHXFYDVNHSOT-UHFFFAOYSA-N	C=C(CN1CCC2=CC=CC=C2C1)CN(CC3=CC=CC=C3)CC(=O)O	0.04514011	0.04864598	0.05607326	0.030275758	0.02420466	0.038969744	0.044722024	0.04539319	0.044968095	0.056163765	0.05899749	0.03436578	0.042995244	0.049541224	0.028421175	0.023438577	0.045844074	0.040113445	0.06464788	0.07806314	0.039461933	0.026129717	0.06468121	0.055162013	0.071968056	0.04451555	0.048747502	0.04356854	0.042080946	0.06965017	0.051089752	0.122012936	0.034937516	0.037040673	0.048648097	0.03604917	0.04870831	0.05242746	0.0489749	0.052224904	0.058854423	0.047598265	0.059092086	0.046940852	0.04870831	0.062266476	0.06615369	0.030431548	0.034092	0.056084543	0.04135818	0.045910977	0.030816764
39434	KTCTWXDHMGXKCQ-UHFFFAOYSA-N	CC1=C(C(=CC=C1)C)C2=C(C(=CC=C2)C3=C(C=CC=C3C)C)S(=O)O	0.035357356	0.03805929	0.0440693	0.023538057	0.018727658	0.03031693	0.034951642	0.03546236	0.035134584	0.04470898	0.047163486	0.026729628	0.033410937	0.038847916	0.022046259	0.018126767	0.035755035	0.03116619	0.05240463	0.06563385	0.030608654	0.020277133	0.052112095	0.043587	0.058866013	0.03480639	0.038442932	0.03404096	0.03299225	0.056618042	0.04030165	0.11629981	0.027061557	0.02870267	0.03822253	0.027966142	0.038033552	0.04113794	0.038573444	0.041184224	0.046726227	0.03736922	0.04744361	0.0371077	0.038033552	0.05072484	0.053198386	0.02357763	0.026628848	0.044640385	0.03226328	0.03605384	0.023927875
39435	ATIDPEJTKRIBKE-UHFFFAOYSA-N	CC1CN(CC(O1)C)CCC[Si](C)(CC=C)C2=CC=C(C=C2)Cl	0.05270498	0.05668711	0.06518878	0.035367735	0.028200174	0.04541797	0.052162074	0.052694418	0.052398317	0.06538086	0.068716526	0.04001514	0.049955506	0.05775217	0.0332033	0.027392387	0.053286433	0.046675093	0.07563939	0.09087271	0.046038397	0.030479107	0.075503595	0.06421307	0.08391368	0.051835548	0.056939553	0.050789714	0.049159132	0.08156164	0.05963685	0.12646787	0.040699054	0.04321428	0.056842685	0.042017665	0.056547564	0.061276216	0.05719591	0.0609226	0.068668984	0.05559517	0.06914109	0.055140197	0.056547564	0.072954975	0.07671683	0.035419792	0.039812315	0.06529182	0.048241638	0.05370742	0.03609194
39436	LLVGZEMYNDLLSQ-XWCIJXRUSA-N	CC1=CN(C(=O)NC1=O)C2CC(C(O2)(CC=C)C(=O)OC(C)(C)C)O	0.060617298	0.06479184	0.074889526	0.040965453	0.03275208	0.052197617	0.060062565	0.06059269	0.060141455	0.07427037	0.07785617	0.04620419	0.057443332	0.065848626	0.03854567	0.031974085	0.061241947	0.05350359	0.08440153	0.09916629	0.053313233	0.035380505	0.084122226	0.07278891	0.09324454	0.059625722	0.06523405	0.05840516	0.05653221	0.08985974	0.06797086	0.11559196	0.046611566	0.049727794	0.06517033	0.04810948	0.06458646	0.07021491	0.06527662	0.07004042	0.07808797	0.062962174	0.07747351	0.06281151	0.06458646	0.080792226	0.0862582	0.040761724	0.045824848	0.073594615	0.055304296	0.061617684	0.04184494
39437	UPHNKWDDIQOADG-UHFFFAOYSA-N	C1=CC=C(C(=C1)C(=O)SC2=CC=CC=N2)C(=O)SC3=CC=CC=N3	0.03563641	0.03840746	0.04435674	0.02374672	0.018901512	0.030590022	0.035267405	0.035708502	0.03541073	0.044604298	0.046967372	0.026962508	0.03374458	0.039100576	0.022270758	0.01833733	0.036061592	0.031476445	0.051926028	0.06382306	0.03098246	0.020451915	0.05182172	0.04367154	0.05803805	0.035047915	0.038597517	0.03430758	0.033188388	0.056031406	0.04045696	0.11006828	0.027380282	0.029051805	0.03844158	0.02824845	0.038337037	0.041414563	0.03877662	0.04131037	0.046732746	0.037634056	0.047263063	0.037209637	0.038337037	0.05016174	0.05286789	0.02380093	0.02678963	0.044590667	0.032532346	0.03629342	0.0242111
39438	RRGWRLNJBLFYOG-KISUKSLOSA-N	CC1CN(CCC1(C)C2=CC(=CC=C2)O)CC=CC3=CC=CC=C3Cl	0.04558637	0.049127616	0.056553673	0.030608516	0.024352482	0.03941532	0.04512351	0.045723375	0.045525555	0.057101876	0.06013907	0.034674563	0.043317847	0.050279617	0.028603256	0.023560345	0.04619717	0.04050975	0.06649444	0.08176102	0.039750382	0.026325952	0.0664752	0.05594158	0.07419815	0.04493294	0.049374633	0.043965697	0.0425593	0.07179679	0.051926084	0.12734662	0.035325907	0.037403505	0.049285874	0.03651485	0.049215388	0.053112827	0.04973332	0.05281204	0.059807878	0.048507422	0.060525615	0.047903	0.049215388	0.06438015	0.067295246	0.030718666	0.034601428	0.05723715	0.041898064	0.046549354	0.031145364
39439	VLZYADILQZRSFD-UHFFFAOYSA-N	COC1=C(C=C(C=C1)C2=CC=CC=C2C3=CC=C(C=C3)S(=O)(=O)N)F	0.028245728	0.030504227	0.035283007	0.018701624	0.014872894	0.02414126	0.027949253	0.028265666	0.027991975	0.03585419	0.03786476	0.021251211	0.02666201	0.031007573	0.017580923	0.014439395	0.028550949	0.024855144	0.042113546	0.05302287	0.024452563	0.016114773	0.041624494	0.034814246	0.047076765	0.027729232	0.03062812	0.027163088	0.026244264	0.04541453	0.032102533	0.11023216	0.021567686	0.02290136	0.030471403	0.022260865	0.030365575	0.03298848	0.030763727	0.03286747	0.037407417	0.029819295	0.03774703	0.029537821	0.030365575	0.040799115	0.042546213	0.018738713	0.021092804	0.03548022	0.025685426	0.028727215	0.01906494
39440	VBCXWIUHIWCYPN-VIFPVBQESA-N	C1=CC(=CC=C1NC(=S)NC(CCC(=O)O)C(=O)O)S(=O)(=O)N	0.047909558	0.05150195	0.05944867	0.032135174	0.025863972	0.041132204	0.04755368	0.04813648	0.047306024	0.058683567	0.06145206	0.036404528	0.04557389	0.051740427	0.030449223	0.025121521	0.04858779	0.042314064	0.06616297	0.07774516	0.041938834	0.027907472	0.06581129	0.057385437	0.07306965	0.046984024	0.05131526	0.046093326	0.0443736	0.07026365	0.053220056	0.10195351	0.03676511	0.039115388	0.051159173	0.03779178	0.051134657	0.055286754	0.051202863	0.05526322	0.061426096	0.049170062	0.06055247	0.048918508	0.051134657	0.06310773	0.06835741	0.032182895	0.035776086	0.05768302	0.04335928	0.04824566	0.03269786
39441	WCGSNDGXOGQCSH-UHFFFAOYSA-N	CC(C1=CC2=C(C=C1)C=C(C=C2)OC)C3=NNC(=S)N3C4=CC=CC=C4	0.03514413	0.03788184	0.04369051	0.023422128	0.018541876	0.030221635	0.034719393	0.035130575	0.035048433	0.044487953	0.046967644	0.026562348	0.033169307	0.03885716	0.021846017	0.017963385	0.03547299	0.031052645	0.052600753	0.06601342	0.030448636	0.0201036	0.052388467	0.043474156	0.058991186	0.03456128	0.038229473	0.03380826	0.03280762	0.057138912	0.04037065	0.116913594	0.027036235	0.028622556	0.038119234	0.027971316	0.037895225	0.04091574	0.03856141	0.040847354	0.046627577	0.037575155	0.04765173	0.037152823	0.037895225	0.051040836	0.052969396	0.02345945	0.026568916	0.044765405	0.032237124	0.035998266	0.023859207
39442	NHJLNHNYXBBEQH-UHFFFAOYSA-N	C1=CC=C2C=C3C=C(C=CC3=CC2=C1)OCCCCCCCCCCS	0.0456239	0.04906345	0.05664525	0.030561924	0.024399588	0.0392162	0.045178268	0.04571862	0.0453685	0.05661849	0.05948131	0.03465264	0.043352507	0.04998456	0.028735543	0.023728162	0.046231706	0.0404002	0.06521334	0.07791529	0.039960016	0.026365614	0.06489417	0.055468936	0.07221883	0.044988293	0.049356617	0.04403303	0.042593516	0.06976948	0.051547837	0.116138116	0.03516394	0.03740403	0.049171977	0.036277354	0.048939254	0.05312348	0.04949531	0.052789144	0.059473265	0.047912695	0.059332628	0.047512196	0.048939254	0.062590376	0.0661756	0.030609375	0.03436497	0.056246705	0.04173096	0.046429284	0.031207785
39443	IJJZTWHKQHEQDX-YOEHRIQHSA-N	CC1(CC(=O)NC(N1C(=O)OCC=C)C2=CC=C(C=C2)Cl)C(=O)OC	0.05096367	0.05485201	0.063151	0.034228347	0.02739669	0.044028867	0.050470483	0.051149778	0.050683875	0.06314169	0.066324376	0.03879247	0.04846992	0.055796236	0.032184593	0.026525732	0.051684517	0.045272153	0.07251936	0.08709274	0.044536885	0.029558843	0.07257597	0.062017977	0.08069067	0.050160896	0.05493001	0.049130887	0.047433954	0.07794208	0.057526607	0.12355778	0.039448682	0.041820582	0.054867435	0.04069888	0.054857694	0.059070457	0.055169605	0.058867417	0.066187724	0.053626698	0.066339135	0.052916676	0.054857694	0.0698731	0.07428427	0.034387093	0.038488496	0.06299683	0.046600826	0.051792502	0.03485557
39444	IAWKXWMTELBOPN-GFOFROLCSA-N	CC1(C(C(C2=C(O1)C=CC(=C2)C#N)OC3=NN(C(=O)C4C3C4)CC=C)O)C	0.04949416	0.053360533	0.061368965	0.03323668	0.026568096	0.042834707	0.049014084	0.04970575	0.049393617	0.061763324	0.06496576	0.03767561	0.04710894	0.054485	0.031160284	0.025635678	0.050199974	0.044073895	0.07148563	0.08703254	0.043150924	0.02868472	0.07151149	0.060664773	0.07964326	0.048785433	0.053497244	0.047740698	0.04615057	0.077083156	0.056136448	0.1258482	0.03843375	0.04064168	0.053397506	0.039690215	0.05346941	0.05752354	0.05382021	0.05729664	0.06464769	0.052470494	0.065270856	0.05180375	0.05346941	0.06906141	0.07283131	0.033468068	0.037485436	0.061833363	0.04542724	0.050428815	0.033763487
39445	MAOMYAWKVQMEJW-UHFFFAOYSA-N	CCSC(=O)N1CC2=C(N=CN2C3=CC=CC=C31)C4=NOC(=N4)C5CC5	0.04220233	0.045547374	0.052306253	0.028087106	0.022358436	0.036259856	0.041737907	0.042149387	0.041858062	0.052836202	0.055700075	0.03184951	0.03986983	0.046305794	0.02640372	0.021673944	0.04259598	0.03731264	0.06199013	0.07666285	0.036506303	0.024219152	0.061728872	0.05171443	0.06911528	0.041357983	0.045577396	0.040492814	0.039200068	0.06731756	0.04796692	0.12548533	0.032538258	0.034391515	0.04544887	0.03357076	0.045288596	0.048933133	0.04591762	0.048768837	0.055372972	0.044754	0.05621562	0.044228334	0.045288596	0.060059667	0.062607326	0.028236095	0.03167723	0.05291446	0.038453348	0.04293583	0.028635938
39446	MMRRATOYUMFVAD-OIRDZHBESA-N	C=CCN1C2CCC1CC(C2)OC(C3=CC=CC=C3)C4=CC(=CC=C4)Cl	0.04066757	0.04398166	0.05058024	0.027146244	0.021587381	0.03514626	0.040226877	0.040829618	0.04057786	0.051415272	0.054258514	0.03076315	0.038613226	0.045008156	0.025428783	0.02088416	0.04124128	0.036139566	0.060353737	0.075315766	0.035379272	0.023343299	0.060362566	0.050513256	0.067666486	0.040055014	0.04410977	0.039217614	0.037909668	0.065874666	0.046532683	0.12308209	0.03149544	0.033310067	0.044101506	0.032509148	0.044184625	0.04753039	0.04449448	0.047303148	0.05377234	0.04349606	0.05493927	0.0428733	0.044184625	0.058681644	0.06133898	0.02732316	0.030652229	0.05152174	0.037372775	0.04159812	0.02763992
39447	RKMMNBCCFWCXAD-UHFFFAOYSA-N	C[N+]1(CCN(CC1)C2=NC3=C(O2)C=C(C=C3)OC)CC=C	0.046456646	0.0503654	0.057719212	0.030955624	0.024551386	0.040259846	0.045866735	0.046544984	0.046426766	0.059151243	0.06250967	0.03499142	0.04398367	0.051628925	0.028895015	0.023712574	0.04698486	0.041250966	0.069777384	0.08756717	0.040365852	0.026576761	0.06981544	0.05810536	0.07847307	0.04571726	0.05043438	0.044822365	0.04335156	0.07657281	0.05338176	0.13891102	0.035964593	0.037998706	0.05055945	0.037155814	0.05068208	0.054462194	0.050970703	0.054262508	0.061770916	0.04996379	0.0634415	0.049236316	0.05068208	0.068241164	0.07100658	0.031152105	0.035040565	0.059390306	0.04279817	0.047682352	0.031481083
39448	JRGWNBXEXSDGEC-YYQUZTFQSA-N	CC12CCC3CCCCC3(C(O1)S(=O)(=O)C4=CC=C(C=C4)Cl)OO2	0.041460745	0.0448462	0.051660664	0.027500305	0.02195823	0.0355335	0.041042227	0.041598387	0.04108032	0.052666843	0.05559525	0.031150673	0.03924104	0.045500707	0.02595807	0.021314168	0.042019144	0.03662779	0.061438084	0.077302895	0.036001097	0.02377629	0.060993128	0.051273458	0.068947546	0.040766265	0.04494245	0.039983995	0.03858266	0.06640805	0.047028504	0.12582403	0.03182892	0.033745203	0.04470765	0.0327666	0.044779837	0.048569303	0.045016564	0.048268944	0.05469078	0.043684885	0.05523274	0.04335894	0.044779837	0.059414208	0.06257811	0.027651578	0.030860107	0.051897984	0.037723847	0.042156428	0.02803124
39449	JKGIOCXEAJIYNE-UHFFFAOYSA-N	CC1=C(ON=C1C)NS(=O)(=O)C2=CC=CC=C2C3=CC=CC=C3[N+](=O)[O-]	0.03258078	0.03516346	0.040589094	0.02158909	0.017192012	0.027811477	0.032253113	0.032587387	0.032215435	0.04092147	0.043127555	0.0245125	0.030768212	0.035622746	0.020343265	0.016716544	0.032930024	0.028678069	0.04781721	0.059243333	0.028226703	0.018630806	0.047292642	0.039801635	0.053253435	0.031952597	0.03518109	0.031291645	0.030201828	0.05140999	0.036816422	0.116261736	0.024895417	0.02643772	0.03501437	0.025667042	0.03487959	0.037903916	0.035303727	0.037740786	0.042782206	0.03422249	0.042893462	0.033919435	0.03487959	0.04619079	0.04841756	0.021629099	0.02427761	0.040492672	0.029555788	0.033021044	0.022034476
39450	LFOCULJYAYSBQA-UHFFFAOYSA-N	COC1=C(C(=C(C=C1C(=O)NCCC23CCCN2CCC3)Cl)N)CC=C	0.04794898	0.051680617	0.059449047	0.032046657	0.025591666	0.04125198	0.047456417	0.048042126	0.04757086	0.059719097	0.062834784	0.036317073	0.04544856	0.052489955	0.030164465	0.02483995	0.048528124	0.04245975	0.06918607	0.08454288	0.041699894	0.027653808	0.06912901	0.058560215	0.07713217	0.047122326	0.05170107	0.04612429	0.044566028	0.0748782	0.05430319	0.12791136	0.03695555	0.039164577	0.051603545	0.038097195	0.051587693	0.055613987	0.051983457	0.05541835	0.06255008	0.05054878	0.063066445	0.049970906	0.051587693	0.06695566	0.07071428	0.03216545	0.03602234	0.059627242	0.043741286	0.04870816	0.032655902
39451	WJWZELXHGHZDOV-LOESLIKQSA-N	C=CCC1C2(CCCO2)C3(CCCO3)C4(CCCO4)C5(CCCO5)C(O1)O	0.04491142	0.048755098	0.0564907	0.029562939	0.02342209	0.038633086	0.04435263	0.04518367	0.04494121	0.059392918	0.06302486	0.03340938	0.042366907	0.050256234	0.027711947	0.022683557	0.045581542	0.03954395	0.069808096	0.089571394	0.039028157	0.025433034	0.06954765	0.057564206	0.07883326	0.04468693	0.049776677	0.043857966	0.042464457	0.07618606	0.052244592	0.13011551	0.0343526	0.036474787	0.049369555	0.035464052	0.049397133	0.05412046	0.049700625	0.053651344	0.0614449	0.04823739	0.06283373	0.048044585	0.049397133	0.06790173	0.070703536	0.02975994	0.03342732	0.05820786	0.04133671	0.04641208	0.03009377
39452	AVKGZVGCRQLLEA-UHFFFAOYSA-N	CCCCCCCCC1=CC=C(C=C1)N=NC2=CC=C(C=C2)OCCCS	0.04485555	0.04812535	0.055713404	0.03007349	0.024037447	0.03846336	0.044430844	0.044979688	0.044537175	0.0555058	0.05826754	0.03411541	0.042612836	0.048952967	0.028296536	0.023402354	0.045455627	0.039632425	0.06347458	0.07544989	0.039327703	0.025971403	0.0632181	0.054338522	0.07031825	0.04426949	0.04853513	0.043333717	0.041922115	0.06771036	0.0505343	0.10958944	0.03443321	0.036728464	0.048272457	0.035531625	0.04799423	0.05214566	0.04854071	0.051894367	0.0583088	0.046784636	0.057942133	0.046537615	0.04799423	0.060755946	0.06466236	0.030057248	0.033775784	0.05502217	0.040950187	0.045562584	0.030688727
39453	QVTIEDCPFYVKMR-GBXCKJPGSA-N	CC1(COC(=N1)C2=CC(C(C3=CC=CC=C32)N(C)CC4=CC=CC=C4)CC=C)C	0.042666376	0.046022486	0.052991085	0.028493622	0.022783253	0.03675916	0.042232044	0.042786755	0.042380564	0.053438105	0.05629961	0.032361038	0.040470295	0.046792667	0.026783839	0.021996515	0.04320054	0.037807085	0.06216806	0.0765955	0.0370196	0.02460357	0.061910532	0.052243106	0.06940715	0.04193243	0.04612704	0.041070394	0.039710768	0.06708007	0.048378278	0.1262109	0.032965202	0.03486491	0.045925297	0.034003828	0.04596393	0.049587876	0.046342876	0.049376905	0.05585149	0.04506391	0.056403726	0.044600725	0.04596393	0.060091637	0.063022316	0.02870534	0.032138206	0.053364895	0.03897204	0.043341625	0.028970366
39454	QRQGMZAVXNCVOI-UHFFFAOYSA-N	CC1=C(C=CC(=C1)C2=CC(=C(C=C2C3=CC=C(C=C3)S(=O)(=O)N)F)F)Cl	0.025554445	0.027547365	0.03199903	0.016865995	0.013395933	0.021723052	0.025280004	0.02556463	0.025268907	0.03272245	0.0346166	0.019172473	0.024043404	0.028003091	0.015870275	0.013048251	0.025803525	0.022366012	0.03853345	0.04899758	0.022088652	0.014530452	0.037972204	0.031600468	0.04323723	0.025122542	0.027864223	0.024611274	0.02381064	0.04152914	0.0291151	0.10397843	0.019362628	0.020619815	0.02761742	0.01999158	0.02739324	0.02994451	0.027893836	0.029862225	0.034069486	0.0268637	0.03437362	0.026787141	0.02739324	0.03722416	0.038770262	0.016846392	0.019014532	0.03218571	0.02317862	0.02603167	0.017202128
39455	ZUXIHAFBJNANCC-VGWMRTNUSA-N	CC(=O)OCC(=C)CC1C2C(C2N(C(O1)(C)C)C(=O)OC(C)(C)C)C(=O)OC	0.05554526	0.05944817	0.06861587	0.037283655	0.030062843	0.04761571	0.0550917	0.0555633	0.054697663	0.0678541	0.07106211	0.042217605	0.052522678	0.059720706	0.03536565	0.029199446	0.056070875	0.048836756	0.0766909	0.09064013	0.04843415	0.03243401	0.07648896	0.066379346	0.08508645	0.054443173	0.059597574	0.053370316	0.051613443	0.081609175	0.061704982	0.11398711	0.042492162	0.04526501	0.059173323	0.043741785	0.05889966	0.063819304	0.059242465	0.063861	0.071043566	0.056910485	0.07014506	0.056886055	0.05889966	0.073089674	0.07885886	0.037302397	0.04164197	0.06694563	0.050205864	0.055870987	0.037941713
39456	ZBRNVMMDLYLTBS-UHFFFAOYSA-N	CC1=C(C=CC(=C1)CC(C)C)C2=CC=CC=C2S(=O)(=O)NC3=C(C(=NO3)C)C	0.036473818	0.03925203	0.04536932	0.024276027	0.01938112	0.03120583	0.03611842	0.036560524	0.03608929	0.04553182	0.047907293	0.027570615	0.034519874	0.0398025	0.022862125	0.018821524	0.036911137	0.03214151	0.05281345	0.06486485	0.031669468	0.020972753	0.052536406	0.044437256	0.058973156	0.03584184	0.03940193	0.03508521	0.033891696	0.056794245	0.041204583	0.11407761	0.027915042	0.029654363	0.039181877	0.028801486	0.039052416	0.042250875	0.039463945	0.042177506	0.047599178	0.03818188	0.047824748	0.037893675	0.039052416	0.050831836	0.053765796	0.024323199	0.027300771	0.045229133	0.03313809	0.03695848	0.024733134
39457	SQRYSVAAPZXKTG-FMTGGWRCSA-N	CC1=[N+](OC(C(C1C2=CC=CC=C2)CC=C)OC3CCCCC3C4=CC=CC=C4)[O-]	0.045911465	0.049607337	0.05697618	0.030714858	0.024561862	0.03961959	0.045458894	0.04607611	0.045732237	0.057570975	0.060604043	0.034841407	0.04367177	0.050548475	0.028894335	0.023757817	0.046597034	0.04083151	0.066658534	0.08164235	0.040024307	0.026517615	0.066346824	0.056351256	0.07409744	0.04520948	0.049605817	0.044282608	0.04274162	0.07172698	0.052021444	0.12790595	0.035608854	0.03770397	0.049504347	0.03672393	0.04963349	0.053568788	0.04991306	0.053187966	0.060128402	0.048641246	0.060535748	0.047975976	0.04963349	0.06440003	0.0676368	0.030949462	0.034566194	0.057269376	0.04204709	0.04672389	0.031291418
39458	QWBGYBQVMDWOBH-UHFFFAOYSA-N	CC1=C(ON=C1C)NS(=O)(=O)C2=CC=CC=C2C3=CC=C(C=C3)C4=C(OC=N4)C	0.029952928	0.032314572	0.0373543	0.0197604	0.015724486	0.0254728	0.029637963	0.029923469	0.02956218	0.038032494	0.040183477	0.02245132	0.028191596	0.032736722	0.018640768	0.015297493	0.030212175	0.026254952	0.044702865	0.056429833	0.025808841	0.017057791	0.044140976	0.03677931	0.050150514	0.029339563	0.032504708	0.028757874	0.027804935	0.04812822	0.033987757	0.110764466	0.022769101	0.024176829	0.03221936	0.023478303	0.03201621	0.034884956	0.032530583	0.034782756	0.03959655	0.0314302	0.039925043	0.03128966	0.03201621	0.04307519	0.044983305	0.019798934	0.022238491	0.03748442	0.027107116	0.03038399	0.020162698
39459	KMSWMXQKVBBNAE-UHFFFAOYSA-N	C=CCOC(=O)C1C(C=C(NC1=O)C2=CC=C(C=C2)S(=O)(=O)N)C3=CC=CC=C3	0.039791755	0.042871304	0.049532242	0.026564663	0.021255122	0.034124397	0.039437424	0.039947543	0.039434396	0.049323466	0.051828474	0.030186068	0.037792586	0.043416135	0.02504696	0.020632762	0.04036681	0.035199635	0.05666231	0.06837426	0.03469857	0.022967866	0.05645703	0.04832974	0.06301413	0.039137453	0.042875312	0.038316257	0.036968824	0.06076964	0.044838928	0.11439371	0.030595649	0.032495923	0.042723693	0.03153343	0.042677768	0.04611277	0.043000907	0.045999177	0.051709987	0.041597344	0.051577896	0.041168917	0.042677768	0.05450193	0.057941604	0.026660144	0.029828757	0.049022395	0.0362046	0.0403045	0.027070776
39460	UGYZYCAKJQVTGC-UHFFFAOYSA-N	CC1=CC=C(C=C1)S(=O)(=O)OCC2CCC(CC2)CO[Si](C)(C)C(C)(C)C	0.04474315	0.048315845	0.05558305	0.02977771	0.023841629	0.038486708	0.04431224	0.044849657	0.04429578	0.055936534	0.058852635	0.033754382	0.04233456	0.048902694	0.028143745	0.023083333	0.045273803	0.039542533	0.064870976	0.07955945	0.038774677	0.025795173	0.064705886	0.054712683	0.072436586	0.0438824	0.048234377	0.043048028	0.041527424	0.07010589	0.05048871	0.123219274	0.034418683	0.036439523	0.048060156	0.03543622	0.04811141	0.051890902	0.048338212	0.05179543	0.058375668	0.04691684	0.058901213	0.04651691	0.04811141	0.06262982	0.06633134	0.029968739	0.033386882	0.05555615	0.040629588	0.04532629	0.030308198
39461	YSAFNOWLHUYIBH-CSKARUKUSA-N	C1CN(CCN1CCOC(C2=CC=CC=C2)C3=CC=CC=C3)CC=CC4=CN=CC=C4	0.034312926	0.037224293	0.04279326	0.0227847	0.01803959	0.029597456	0.033888325	0.034354594	0.03430393	0.044059277	0.046644844	0.02583142	0.03244642	0.038295027	0.021276949	0.017452504	0.034715235	0.030417671	0.052578937	0.06688021	0.02970244	0.019531656	0.052413024	0.043156967	0.059216928	0.033808365	0.037431084	0.033080354	0.032026492	0.05762284	0.039638918	0.12230728	0.026525293	0.028019238	0.037419595	0.027410736	0.037375208	0.040370103	0.037873946	0.040112387	0.04606057	0.037077338	0.047367476	0.036553886	0.037375208	0.05122558	0.052810334	0.022933554	0.025817966	0.044194873	0.031567294	0.035303347	0.023234535
39462	JBFWUJYGQFOCSQ-UHFFFAOYSA-N	CC1=C(C2=C(N1CC3=CC=CC=C3)C=CC(=C2)OCCCS(=O)(=O)O)CC(=O)N	0.044760488	0.048119646	0.055586565	0.030043418	0.023991726	0.03848494	0.04435215	0.044917963	0.04449051	0.05532198	0.05804913	0.034083553	0.042579286	0.04892042	0.028227687	0.023336094	0.04540814	0.039657168	0.063417695	0.075391196	0.039212905	0.025920868	0.06318526	0.054282475	0.0701925	0.044142593	0.04831316	0.043193005	0.04172256	0.067714795	0.050449885	0.11626649	0.034516156	0.03670261	0.04815001	0.03561394	0.04801226	0.051947333	0.04844902	0.051718615	0.058099072	0.04689353	0.057807572	0.046398476	0.04801226	0.060768683	0.06463798	0.030076515	0.033761583	0.05504508	0.040904988	0.04545968	0.030636441
39463	LXONVJBHUDQIBO-IBGZPJMESA-N	CC(C)(C)OC(=O)N(CC=C)CC(=O)N(CC=C)C(CC1=CC=CC=C1)C(=O)OC	0.04365825	0.04693659	0.054306746	0.029176798	0.023485247	0.037541647	0.04325909	0.043952584	0.043228768	0.054196857	0.0569004	0.03314648	0.041499868	0.047498688	0.027590742	0.022718702	0.044328626	0.038597398	0.061751746	0.074705884	0.03809741	0.025309812	0.061784435	0.053121053	0.0689897	0.04304354	0.047112357	0.04214468	0.040676117	0.06624158	0.049043767	0.10675796	0.033501785	0.0356112	0.04682053	0.034505945	0.04691598	0.050588988	0.046961974	0.050543137	0.056583047	0.04527068	0.05654741	0.04498223	0.04691598	0.059275825	0.06381407	0.029314388	0.032728016	0.053683776	0.039700676	0.044115826	0.029654583
39464	IICFAVATJQPRNR-UHFFFAOYSA-N	C1CC(=O)N(C1=O)OC(=O)OCC2C3=CC=CC=C3C4=C2C=C(C=C4)S(=O)(=O)O	0.042096604	0.045466978	0.05230295	0.02809305	0.022460405	0.03626329	0.0416997	0.04222706	0.04177829	0.05242302	0.05515929	0.03189251	0.03995783	0.046085916	0.026444372	0.021745417	0.042660225	0.037327737	0.06071543	0.07417626	0.036612846	0.024265537	0.06055677	0.051389106	0.06767384	0.041339565	0.045324262	0.040463813	0.039025113	0.065597884	0.047556184	0.12451029	0.032498248	0.034424067	0.04524753	0.033510435	0.045303613	0.04884942	0.04556241	0.04865525	0.0549305	0.044330645	0.05519147	0.043731946	0.045303613	0.058671366	0.06205962	0.02827954	0.03159588	0.0522815	0.038377985	0.04268809	0.028609922
39465	IIBKERQTUOJOMY-UHFFFAOYSA-N	CC(=O)C1=CC=C(C=C1)OS(=O)(=O)C(C(C(C(F)(F)F)(F)F)(F)F)(F)F	0.0224695	0.024254853	0.028302535	0.014721294	0.011765089	0.019085793	0.022216652	0.022575503	0.022159774	0.029000953	0.030690167	0.01677264	0.021100758	0.024520962	0.013917742	0.011368637	0.022698095	0.019550798	0.03371529	0.043127067	0.019313773	0.012745751	0.03350445	0.02804274	0.038330242	0.022116106	0.024543734	0.021655513	0.020952865	0.03641384	0.025519023	0.08581339	0.016862873	0.017967705	0.02420283	0.017396335	0.024181165	0.02624838	0.024341624	0.026395325	0.029860487	0.023379076	0.030394401	0.023441901	0.024181165	0.032438017	0.03470934	0.014757561	0.016608588	0.02834801	0.020272024	0.022751987	0.014928743
39466	QAYHRGSZXFBNEF-FIFJOUBGSA-N	C1CCC(C(C1)C2=CC=CC=C2)OC=C(C3=CC=CC=C3)S(=O)(=O)C4=CC=CC=C4	0.030786697	0.033384494	0.038465556	0.02041941	0.016235724	0.026404774	0.030461788	0.030862475	0.030594707	0.039233312	0.041471407	0.023172863	0.029169504	0.0339665	0.019190844	0.015761806	0.031213611	0.02723499	0.046112657	0.058314104	0.026751816	0.017577073	0.045622375	0.038162403	0.051561497	0.030253928	0.03338041	0.029661426	0.028599912	0.049994577	0.035066716	0.11711476	0.0237027	0.025117671	0.03330842	0.024420906	0.03333772	0.03621115	0.03361894	0.0358864	0.04088359	0.032705866	0.041332755	0.03228124	0.03333772	0.044760864	0.046579473	0.020521063	0.022973264	0.038769953	0.028085772	0.031404234	0.0208457
39467	TXZPROJVVZKUCS-VVZHRXSXSA-N	CCN(CC)C(=O)C1=CC=C(C=C1)N(C2CC(N(CC2C)CC=C)C)C3=CC=CC=C3	0.04342126	0.0467846	0.053971767	0.028943881	0.023104057	0.03729573	0.042953603	0.043530535	0.04305436	0.0546198	0.057595976	0.03285156	0.041099656	0.04758098	0.027230823	0.022403797	0.04395167	0.03833974	0.06376301	0.079431295	0.037709083	0.02498435	0.06361772	0.053409614	0.071435735	0.04274463	0.04707858	0.04184901	0.040510163	0.06919297	0.049355377	0.1276203	0.033348802	0.035386283	0.046776116	0.03441148	0.04671716	0.050571404	0.047159187	0.050317556	0.057026595	0.045755327	0.05787144	0.045474112	0.04671716	0.061838042	0.06478267	0.02905109	0.03259497	0.05435916	0.03958655	0.044142764	0.029467365
39468	JNCYAGPOOCTUJD-QANWUKQVSA-N	COC1=CC=C(C=C1)COC2C3C(C(C(C2OCC=C)O)O)OC4(O3)CCCCC4	0.054924883	0.058968127	0.06801982	0.03711443	0.029619038	0.04739963	0.054442722	0.05503553	0.054780565	0.06783176	0.07112416	0.041918613	0.05227235	0.060215592	0.03485145	0.028868567	0.055686045	0.04878957	0.077282466	0.090787515	0.048296016	0.03201965	0.07709148	0.06659191	0.08526935	0.05421207	0.059259377	0.053078372	0.051331926	0.082164705	0.061897714	0.10849484	0.042624395	0.045310397	0.05921023	0.043995116	0.05899691	0.06390591	0.059537314	0.06350687	0.07121501	0.057700384	0.07084407	0.05709064	0.05899691	0.07369648	0.07867417	0.037137143	0.04164492	0.067353	0.050459724	0.055967797	0.037869364
39469	WUMJPSQKXBHALR-TUAOUCFPSA-N	C(CCCS(=O)(=O)O)CCC1=C(NC(=O)NC1=O)NCC(C(C(CO)O)O)O	0.07485849	0.08001979	0.09202689	0.051039018	0.0408436	0.06498909	0.074172445	0.07469484	0.07457613	0.091287956	0.09557865	0.057392765	0.070911884	0.081540875	0.047936864	0.03972138	0.07542121	0.066360615	0.10378088	0.12069193	0.06574061	0.044116534	0.1036426	0.0897793	0.11425819	0.07346927	0.08037766	0.072040424	0.06978698	0.11068022	0.08401041	0.112946175	0.058127858	0.06170436	0.080687776	0.060022652	0.07989176	0.08609769	0.080808125	0.08631466	0.09616236	0.07835306	0.09596579	0.07773129	0.07989176	0.099271104	0.10626142	0.0508598	0.057218768	0.091309965	0.068634465	0.07632976	0.051971257
39470	IVNKCKBGWFRZKA-UHFFFAOYSA-N	CCOP(=O)(C(CCCC1=CC=C(C=C1)C2=CC=CC=C2)S(=O)(=O)O)OCC	0.051585622	0.055482745	0.063945755	0.034718238	0.027804296	0.044458944	0.051149577	0.051776182	0.05122316	0.06340315	0.06645645	0.039305996	0.049102224	0.056218214	0.032704003	0.026997399	0.0523354	0.045773663	0.072329774	0.08497383	0.045205925	0.030012991	0.072000965	0.062245585	0.07978493	0.0507435	0.05547049	0.04970613	0.047954716	0.076872855	0.05780804	0.108634986	0.03991922	0.042392813	0.055371888	0.041139685	0.055260234	0.059728332	0.055635255	0.059492223	0.06654869	0.053786535	0.06610231	0.053266637	0.055260234	0.069019936	0.07391828	0.03483793	0.038908612	0.062957965	0.047071584	0.05227999	0.035371453
39471	HZULRSIBJYJULB-XREYTECCSA-N	CC(=O)OC1C(C(C(C(C1OC(=O)C)OC(=O)C)OC(=O)C)OCOC)OCC=C	0.05758629	0.061607055	0.07103796	0.03905095	0.031244839	0.049653873	0.05713278	0.057475198	0.057121344	0.07020991	0.07349841	0.04395442	0.05445558	0.062297195	0.036912926	0.030598138	0.058077704	0.05078609	0.07933661	0.09232449	0.05060482	0.03382654	0.07887309	0.06874592	0.08707634	0.056524735	0.061841507	0.055533677	0.05367894	0.08409108	0.06414011	0.09846406	0.04440944	0.047316168	0.061829764	0.04573899	0.061184503	0.06661773	0.06187275	0.0663874	0.073810026	0.059565865	0.07286993	0.05940076	0.061184503	0.07532338	0.0810961	0.038861685	0.043517962	0.06927165	0.05241238	0.05846719	0.03987374
39472	YJDBJJNCJIKKIB-UHFFFAOYSA-N	CC1=CC=C(C=C1)S(=O)(=O)N2C3=CC=CC=C3C(=C2CC=C)I	0.037053905	0.03991808	0.0461328	0.0247393	0.019735208	0.03189069	0.036682814	0.037192784	0.036851745	0.046270702	0.048695665	0.028108012	0.035179548	0.04063609	0.023225121	0.01911937	0.03756179	0.032813884	0.053487957	0.06533133	0.03230984	0.021329332	0.05334294	0.045258515	0.059646767	0.036475938	0.040037066	0.035695665	0.034462664	0.05752609	0.041971862	0.11238594	0.028534532	0.030266281	0.039938755	0.02945083	0.03992146	0.04306785	0.040226042	0.042945236	0.04846001	0.039073788	0.04870058	0.038551938	0.03992146	0.05163457	0.054701686	0.024830919	0.027899805	0.0461378	0.03387395	0.03766593	0.02519386
39473	LVWMKLZIULEXNL-UHFFFAOYSA-N	CC1=C(ON=C1C)NS(=O)(=O)C2=CC=CC=C2C3=C(C=C(C=C3)CC(C)C)CNC=O	0.03789874	0.04077638	0.047140565	0.025295641	0.020175707	0.032466393	0.037550896	0.038013138	0.03757382	0.047166735	0.049587525	0.02870948	0.03595253	0.041412022	0.023795458	0.019631142	0.03840541	0.033468343	0.054460473	0.06607186	0.03305056	0.021823267	0.054186277	0.046103768	0.060630642	0.037293732	0.040919513	0.036496658	0.035244267	0.058384627	0.04279373	0.11048339	0.029072935	0.03091527	0.040750783	0.029985946	0.040605616	0.043989636	0.041035287	0.043825626	0.04937438	0.039713483	0.049397163	0.039352927	0.040605616	0.052298494	0.055488687	0.025312355	0.028416986	0.0468447	0.03451267	0.038453642	0.025798883
39474	PYHQSADABPKIQL-UHFFFAOYSA-N	CC1=C(ON=C1C)NS(=O)(=O)C2=CC=CC=C2C3=CC=C(C=C3)C4=NC5=CC=CC=C5O4	0.02614401	0.028285915	0.03273196	0.017178042	0.013628729	0.022203324	0.025845831	0.02610746	0.02585941	0.0337117	0.035705514	0.01952731	0.024554064	0.028736671	0.016177364	0.01326777	0.026351998	0.022877265	0.040063925	0.051492214	0.022477208	0.014792053	0.039388016	0.03250738	0.045085095	0.025637051	0.028543785	0.025145585	0.024320552	0.04322741	0.029884662	0.10960269	0.019839741	0.021069068	0.028288383	0.020470876	0.028067922	0.030808914	0.028618876	0.030598331	0.035073765	0.027624497	0.035429176	0.027546227	0.028067922	0.03862627	0.039996024	0.017213825	0.01937661	0.033067554	0.023697404	0.026662955	0.017551124
39475	NCSVUKTVXWQKAS-VSGBNLITSA-N	CCC(C(CC(C)C)N(CC1=CC=CC=C1)CC2=CC=CC=C2)S(=O)(=O)C3=CC=CC=C3	0.035443626	0.038260765	0.044193298	0.023645384	0.018928103	0.030507872	0.035112917	0.03567425	0.035217978	0.04437961	0.046683688	0.026877668	0.033717174	0.03887537	0.022251122	0.018294437	0.03600938	0.03142807	0.051361777	0.062910676	0.030874286	0.02042256	0.051288426	0.043552987	0.05739485	0.03496834	0.038351756	0.034222644	0.03303083	0.05533251	0.040133312	0.11116954	0.027334217	0.028969705	0.03816009	0.02818681	0.03831826	0.041212652	0.038434938	0.0410667	0.046391666	0.037296347	0.046705745	0.036855813	0.03831826	0.049480747	0.0525858	0.02380193	0.026616212	0.044208884	0.0323872	0.035975702	0.024029948
39476	HEKHFQSMOGEBBN-UHFFFAOYSA-N	CC(C)CCC1=CC=CC=C1OC2=CC=CC(=C2)CCCC(P(=O)(O)O)S(=O)(=O)O	0.056702744	0.060898304	0.07014649	0.038297165	0.030682648	0.048966445	0.056220334	0.05684372	0.056320976	0.06945421	0.07274621	0.043280344	0.05395465	0.06175986	0.036055457	0.02978769	0.05745458	0.050331056	0.07903395	0.09232424	0.049707204	0.033115286	0.07875259	0.06823878	0.08710541	0.055743534	0.060867734	0.054591727	0.052703746	0.08394099	0.0634803	0.106557705	0.04394653	0.046656065	0.060816508	0.045304175	0.060672462	0.06544288	0.061085053	0.065277085	0.07290091	0.05911668	0.07241804	0.058498494	0.060672462	0.07529775	0.080834284	0.038380295	0.042889275	0.06908809	0.051774554	0.05745353	0.03900042
39477	NVCYUTUFPGPAKI-QHCPKHFHSA-N	COC1=CC=CC=C1C2=CC=C(C=C2)S(=O)(=O)NC3CCN(C3=O)CC4=CC(=CC=C4)C#N	0.028888103	0.03125874	0.03607463	0.019106258	0.015124192	0.02466988	0.028553462	0.028829029	0.028663557	0.036977164	0.039135918	0.02167352	0.02719819	0.03187408	0.017924573	0.014732669	0.029137194	0.025422584	0.04396518	0.055958617	0.024990084	0.016413704	0.04336127	0.035895832	0.04923405	0.028353583	0.03143321	0.027760506	0.026853576	0.047860183	0.03305966	0.11763463	0.022098113	0.02344728	0.03132022	0.022807853	0.031088952	0.033957466	0.03167851	0.03372035	0.038617652	0.030751238	0.039167274	0.030506026	0.031088952	0.04270741	0.043962836	0.019123701	0.02155717	0.0365741	0.02631782	0.029545952	0.019528376
39478	OEAQKLHDOJQQKF-UWVGGRQHSA-N	C1=CC(=CC=C1NC(=S)NC(CC(=O)O)C(=O)NC(CC(=O)O)C(=O)O)S(=O)(=O)N	0.04778938	0.05134519	0.05929243	0.03202615	0.025872057	0.040982444	0.04745054	0.048047557	0.047081944	0.058468312	0.06119723	0.036332797	0.04546957	0.051440876	0.030458149	0.025078526	0.048478253	0.042163588	0.065623745	0.07716033	0.041749455	0.027886868	0.06537133	0.05711488	0.072591275	0.04686179	0.051136248	0.04595988	0.044246458	0.069522396	0.05286607	0.09483967	0.03664448	0.038967818	0.050836354	0.037640404	0.050878514	0.054933183	0.050868876	0.054980002	0.060991026	0.048809975	0.06008734	0.04858622	0.050878514	0.062355958	0.06794624	0.032130577	0.03564414	0.057332378	0.04312678	0.04794568	0.03253737
39479	OZRQEMUTNMRJTM-UHFFFAOYSA-N	CC1=NOC(=C1Cl)NS(=O)(=O)C2=C(SC=C2)C(=O)CC3=CC4=C(C=C3C#N)OCO4	0.033946015	0.03653641	0.042245697	0.022484962	0.01789655	0.028896898	0.033598743	0.03390061	0.033506263	0.04250042	0.044768967	0.025538724	0.031994503	0.037001308	0.021213051	0.017454335	0.03425403	0.029788995	0.049570557	0.061241202	0.029383902	0.01940864	0.049070776	0.041363265	0.05531491	0.03326846	0.036687322	0.03255386	0.03149239	0.053478427	0.03840116	0.11409253	0.025837805	0.027491484	0.036449254	0.026647473	0.036171436	0.039358083	0.036787294	0.039270747	0.04448934	0.035538472	0.044635527	0.03535073	0.036171436	0.047768526	0.05010184	0.022481289	0.0252783	0.0421157	0.030726979	0.034398995	0.022977684
39480	VVBBZGZGLDSQRR-UHFFFAOYSA-M	C1=CC(=CC(=C1)[S+](C2=CC=C(C=C2)F)C(F)(F)F)[N+](=O)[O-].C(F)(F)(F)S(=O)(=O)[O-]	0.022922125	0.024905805	0.028879384	0.014993777	0.01191469	0.01951344	0.022660071	0.02302381	0.022727506	0.030009251	0.03181674	0.017065024	0.021566782	0.02530936	0.014121681	0.011531737	0.02321776	0.020073254	0.03549438	0.04602346	0.019703846	0.012921959	0.034955114	0.02893452	0.040156778	0.022565473	0.02507731	0.022118807	0.021343559	0.038450427	0.026203543	0.1014863	0.017371703	0.018440956	0.024855187	0.01790132	0.024861284	0.02712436	0.02509507	0.027036231	0.03090772	0.024223195	0.031468924	0.024147578	0.024861284	0.03434626	0.035974	0.015078691	0.016916472	0.029285535	0.020794628	0.023369525	0.015255498
39481	PGKBKMJAOSQZBA-UHFFFAOYSA-N	C1=CC(=CC(=C1)[S+](C2=CC=C(C=C2)F)C(F)(F)F)[N+](=O)[O-]	0.0309163	0.03346688	0.038589157	0.02050852	0.016311597	0.026591191	0.030564751	0.030994166	0.030778807	0.039291732	0.04151071	0.023278799	0.02924333	0.03412634	0.019232037	0.015772909	0.031312563	0.02732839	0.046138532	0.057788618	0.026790481	0.017655546	0.04582468	0.038328968	0.05161152	0.030402368	0.03354985	0.02978212	0.028763432	0.049955845	0.035226297	0.110510245	0.023768043	0.025163978	0.03341924	0.02453193	0.03346767	0.03619523	0.033750094	0.036025148	0.041007154	0.03287038	0.04162999	0.032455843	0.03346767	0.04476552	0.04674232	0.020619808	0.023170363	0.039074685	0.028249318	0.031519163	0.020884046
39482	JJOOLDPCJMXIJA-XQQPTAJKSA-N	C=CCC1C(=O)C(C(C(O1)COCC2=CC=CC=C2)OCC3=CC=CC=C3)OCC4=CC=CC=C4	0.042122107	0.045334145	0.052359723	0.028270418	0.022590186	0.03627277	0.041742243	0.04228609	0.041981444	0.05215323	0.05476538	0.032094903	0.040089406	0.046227593	0.026576221	0.021924369	0.042764828	0.03739081	0.05997145	0.071237735	0.036833324	0.02438961	0.059817802	0.051221915	0.06643662	0.041578814	0.045544647	0.040663287	0.039307628	0.06398087	0.047573183	0.106353536	0.032612033	0.034612928	0.04534282	0.033662733	0.04530676	0.048959572	0.045707803	0.048701666	0.054821927	0.044361465	0.054683197	0.043838065	0.04530676	0.0572713	0.06093105	0.028395206	0.031839352	0.052131407	0.038572762	0.04282791	0.028835962
39483	IEAOQZZNWFQMAV-OEPVSBQMSA-N	CN1CCC2=C3C1CC4=C(C=C(C5=C4C3=C(C=C2)C(O5)C6=CC=C(C=C6)N(C)C)O)S(=O)(=O)O	0.039771654	0.043005243	0.04947426	0.02634699	0.020965226	0.0340087	0.03932602	0.039647374	0.039362095	0.050567113	0.053488187	0.029872034	0.037439987	0.043664366	0.024828479	0.02040116	0.04008416	0.034977626	0.059767086	0.07566252	0.034422543	0.022731517	0.058854025	0.049033746	0.06654849	0.039038166	0.043139234	0.03824104	0.036958564	0.064852364	0.045246486	0.13558072	0.030435309	0.03230206	0.042925857	0.03140064	0.04267216	0.04672525	0.04334261	0.046261825	0.052740354	0.042094603	0.05317862	0.041805416	0.04267216	0.05808522	0.059756327	0.026421074	0.029671038	0.049842943	0.036110274	0.04051946	0.026917491
39484	CBDLIWLUTNCDTQ-WMCIRHBQSA-N	C1CC2CC(C(CC2N(C1)CC=CI)N3CCC(CC3)C4=CC=CC=C4)O	0.04118321	0.04469947	0.051419325	0.027244648	0.021560546	0.035526898	0.04067568	0.041221328	0.041122865	0.0534048	0.05661873	0.030821016	0.03889476	0.046032995	0.025503159	0.020939875	0.041651785	0.03648789	0.063340254	0.080648735	0.035767354	0.02339598	0.06309458	0.05229034	0.071119495	0.040631343	0.04498305	0.03983006	0.038481373	0.06971998	0.047684856	0.12998138	0.031752717	0.033576135	0.04505942	0.032737873	0.04514941	0.048929267	0.0454613	0.04851797	0.055597782	0.044440635	0.0571797	0.043995358	0.04514941	0.062012248	0.0640067	0.027400691	0.030767525	0.0530182	0.037870053	0.042470265	0.027801085
39485	GPXLRTHWGLZAPY-UHFFFAOYSA-N	CC1=NOC(=C1Cl)NS(=O)(=O)C2=C(SC=C2)C3(OCCO3)CC4=CC5=C(C=C4)OCO5	0.033436693	0.036191124	0.04168461	0.022003753	0.017512634	0.028463904	0.033072323	0.033341683	0.033027112	0.042678136	0.045149904	0.024987454	0.031443875	0.03668893	0.020799657	0.017043438	0.033710264	0.02934738	0.050457917	0.06381408	0.02880598	0.01900281	0.049646065	0.041214876	0.0563465	0.03273972	0.03631386	0.032120373	0.031032508	0.054721415	0.038066186	0.12298417	0.025486132	0.027031172	0.03606531	0.026252959	0.03582921	0.039286926	0.036436673	0.038993973	0.044535715	0.03530658	0.044807702	0.0351383	0.03582921	0.04884057	0.050405394	0.022094142	0.024735935	0.041950736	0.030250717	0.03403098	0.022501666
39486	YBFXNLMUNIECJZ-UHFFFAOYSA-N	CC1=NOC(=C1Br)NS(=O)(=O)C2=C(SC=C2)C(=O)CC3=CC4=C(C=C3)OCO4	0.036446903	0.039261058	0.04531643	0.024193803	0.01930346	0.031103546	0.036095385	0.036442336	0.035984512	0.045416705	0.047792282	0.027477037	0.034434162	0.03968864	0.022839801	0.018798867	0.036825545	0.032070976	0.052733533	0.064387225	0.03161154	0.020913383	0.052299697	0.04425488	0.058710225	0.035719387	0.03929881	0.03497722	0.033782866	0.056656994	0.041079883	0.11562248	0.027840149	0.029590458	0.039073575	0.02869139	0.038863733	0.04221395	0.03938498	0.042079307	0.047538478	0.038108177	0.04750149	0.037831265	0.038863733	0.050727762	0.053446136	0.024229929	0.02715084	0.044987835	0.03298285	0.036871165	0.024709668
39487	DRPCMMCZWPTTDR-UHFFFAOYSA-O	C[N+]1(CCOCC1)CCNC(=S)C2=CC3=C(C(=CC=C3)OC)OC2=O	0.046861093	0.05063107	0.05816233	0.031254645	0.02488939	0.040366806	0.046330016	0.04692783	0.046590135	0.058891453	0.06202831	0.03537293	0.04436945	0.05163741	0.029306123	0.024122855	0.04739134	0.041486878	0.06880688	0.084716834	0.0407666	0.02692188	0.068623446	0.05775667	0.07684884	0.046054106	0.050678782	0.045138355	0.043626506	0.07471776	0.053303827	0.13607243	0.036107462	0.03826669	0.05064646	0.037259717	0.050625253	0.054582488	0.051036138	0.0543799	0.061609197	0.049728535	0.0624611	0.04922772	0.050625253	0.066761784	0.06996865	0.03136369	0.03520804	0.058858436	0.042879384	0.047808643	0.03183623
39488	BRLIWNIBMAZFFZ-QXJJQOOJSA-N	C=CCOC1C(C(C(C(C1O)OCC2=CC=CC=C2)OCC3=CC=CC=C3)OCC4=CC=CC=C4)O	0.046419296	0.049873956	0.057603955	0.031347122	0.02502274	0.040098105	0.046023734	0.046613764	0.04638506	0.05728708	0.060076755	0.03547727	0.044245116	0.05099552	0.029414583	0.02429029	0.047145106	0.041308913	0.06552775	0.07683691	0.040703602	0.02700911	0.06544278	0.056390643	0.072380506	0.04586129	0.050129168	0.044847164	0.043356795	0.06954937	0.05238693	0.095236644	0.036083736	0.038284935	0.050022542	0.037258573	0.04993805	0.05389606	0.050355308	0.05363822	0.060222525	0.048867967	0.059988886	0.048228666	0.04993805	0.0622968	0.066577785	0.03145225	0.035300698	0.057269104	0.042650007	0.047264908	0.031922285
39489	ASIJDBPOLYTVRF-UHFFFAOYSA-N	CCOCCN1C2=CC=CC=C2N=C1CN3CCN(CC3)CCCCN4C=C(C=N4)S(=O)(=O)O	0.04277404	0.046162684	0.05307644	0.028470641	0.022653017	0.036710788	0.042312216	0.042674832	0.04242524	0.053483985	0.05631438	0.032249704	0.040384475	0.046937954	0.026786465	0.02203006	0.043157704	0.037795823	0.06257219	0.076486036	0.037066717	0.024542242	0.062233664	0.052462004	0.06960625	0.0419467	0.046207007	0.04108212	0.039710462	0.067745544	0.048562758	0.12535976	0.032923453	0.03488282	0.046118032	0.03395756	0.045922093	0.049651586	0.046543352	0.04945211	0.056038648	0.045300435	0.05667417	0.044737708	0.045922093	0.060345747	0.063342325	0.028570171	0.03203768	0.053403117	0.038972992	0.043542232	0.02908437
39490	HSAIQPDBQBHXOF-HOFKKMOUSA-N	CC1=CC=C(C=C1)S(=O)(=O)N2C(CC=C2C(CCCCC=C)S(=O)(=O)C3=CC=CC=C3)CC=C	0.036225643	0.039014798	0.045217544	0.024163164	0.019371716	0.031102115	0.03590978	0.03654252	0.035936452	0.04539424	0.0477539	0.027485486	0.03448882	0.039563876	0.02277896	0.01876215	0.036870982	0.03205226	0.051996063	0.06370044	0.031598877	0.02089491	0.051883917	0.04438272	0.058087982	0.035779655	0.039239958	0.03503299	0.033794433	0.055695485	0.040855322	0.10256094	0.0278054	0.029549215	0.038956556	0.02865152	0.039074957	0.04218092	0.039191604	0.042084444	0.047287013	0.037789036	0.047347024	0.03741294	0.039074957	0.04996732	0.053454526	0.024272542	0.027138155	0.04486593	0.033014037	0.03669836	0.024544153
39491	GGSDEMVEDVFKGK-NSGLAIDESA-N	CC(C)C1C(=NC(C(=N1)OC)(CC=C)C2C3(C(=NC(=C(N3C(=O)O2)OC)C(C)C)OC)CC=C)OC	0.051942408	0.055831175	0.06423499	0.03467374	0.027793866	0.044630934	0.0513468	0.05196748	0.05141144	0.0649723	0.068408504	0.03937565	0.048968345	0.05673311	0.032627884	0.026796976	0.052379023	0.045802098	0.07563473	0.09302139	0.04473287	0.0300302	0.07558701	0.06358017	0.08477072	0.051037412	0.05628998	0.04992031	0.048460644	0.08151162	0.05891666	0.12743264	0.039918203	0.042209543	0.055759467	0.041232157	0.05562033	0.05988754	0.05632017	0.060062476	0.067749694	0.05467847	0.06885985	0.054301817	0.05562033	0.072793625	0.076669216	0.03490154	0.039277505	0.06512606	0.047298454	0.052685905	0.035165522
39492	YQQVYTCUFUORFS-UHFFFAOYSA-N	CCOC(=O)C(C(=O)C)C(=S)NC(=O)C1=CC=C(C=C1)C(=O)NC(=S)C(C(=O)C)C(=O)OCC	0.040009554	0.042929765	0.049740948	0.026576126	0.021432888	0.03396443	0.03971686	0.040103003	0.039195616	0.04904878	0.051366758	0.030207787	0.037874125	0.04288421	0.025320407	0.020879362	0.040479876	0.035029013	0.055270694	0.06538298	0.03481974	0.023125904	0.054819167	0.047778934	0.061185874	0.03920832	0.042913064	0.0384257	0.03704707	0.05867078	0.044290178	0.09499106	0.030330572	0.03239524	0.042498887	0.031163072	0.042347677	0.046000473	0.042568896	0.04600906	0.051149596	0.04068476	0.050322622	0.04072725	0.042347677	0.052429028	0.056976557	0.026590854	0.02955876	0.047908098	0.03589617	0.040078066	0.027075857
39493	GVBRCKYCLFICKC-CUBQBAPOSA-N	CC1=CC=C(C=C1)S(=O)(=O)N2C(CC=C2C(CCCCCC=C)S(=O)(=O)C3=CC=CC=C3)CC=C	0.03706076	0.0399053	0.046250973	0.024736244	0.019833785	0.0318145	0.036741354	0.037385765	0.03676995	0.046380997	0.048769362	0.028127495	0.03529606	0.040474124	0.023326335	0.019217798	0.037731554	0.032796115	0.053046234	0.06471272	0.032342754	0.02139163	0.05293124	0.045358025	0.05919615	0.03661123	0.040147774	0.03585545	0.03458273	0.056765437	0.04177431	0.10197876	0.028456574	0.030243736	0.03984998	0.029319594	0.03996399	0.04314734	0.040085837	0.04303976	0.048334096	0.0386379	0.048310187	0.038265664	0.03996399	0.050921284	0.05451588	0.024841422	0.027767116	0.045822635	0.033779185	0.037546877	0.025130073
39494	MKSCUJOHBHGACG-WAPOTWQKSA-N	CC(=O)NC1C(C(C(OC1OCC=C)COS(=O)(=O)C(F)(F)F)OCC2=CC=CC=C2)OC(=O)C	0.051948003	0.055698685	0.064326644	0.03499543	0.028072273	0.04466579	0.051516034	0.05212264	0.051567327	0.06371649	0.066746935	0.039628983	0.04940756	0.056506246	0.033025466	0.027310574	0.05267789	0.045990646	0.07233019	0.084818766	0.04551923	0.0302926	0.07213848	0.0625298	0.079958536	0.05114607	0.055929054	0.050088502	0.04840513	0.07665382	0.05814777	0.098975115	0.040074382	0.042623956	0.055666625	0.0413274	0.055469655	0.0600107	0.05592955	0.05985129	0.06685078	0.053928606	0.06630711	0.053572647	0.055469655	0.06870625	0.07395444	0.035034783	0.03922235	0.06322952	0.04737504	0.05259799	0.03566091
39495	RCLSRULRWTZCBL-MQKLKKKBSA-N	CC(=O)OC1CC2C(C(C(C(O2)COCC3=CC=CC=C3)OCC4=CC=CC=C4)OCC5=CC=CC=C5)OC1(C)CC=C	0.04832003	0.051935982	0.059964877	0.03266918	0.026135046	0.04177591	0.04790787	0.048591767	0.04831896	0.059806447	0.06273589	0.036991782	0.0461323	0.053102277	0.030670386	0.025345748	0.049143404	0.043067604	0.06822916	0.08039029	0.04240992	0.028193574	0.06824307	0.05882167	0.07549967	0.047780003	0.052237116	0.046765316	0.04520917	0.07233906	0.054515876	0.09656324	0.03763302	0.039890897	0.05206635	0.038860835	0.05209248	0.05612094	0.052439917	0.055863988	0.06271644	0.050895683	0.062457014	0.050175957	0.05209248	0.06485363	0.06942628	0.032843594	0.03675716	0.059702255	0.04446762	0.049186744	0.033231083
39496	VIDWAYLAFZMDQH-UHFFFAOYSA-N	C=CCNC1=NC(=CS1)C2=CC=C(C=C2)CCN3CCN(CC3)C4CC5=CC=CC6=C5C4=CC=C6	0.031879734	0.034570966	0.039800383	0.021001281	0.016596384	0.027235504	0.03146843	0.031775735	0.031676017	0.04136341	0.043916322	0.023824824	0.029960077	0.035465732	0.019699516	0.016171742	0.032135878	0.028061425	0.049722217	0.06408675	0.027521426	0.018021109	0.04904323	0.04019591	0.05577314	0.031374555	0.034944892	0.030739939	0.02976434	0.054579556	0.036940336	0.12278356	0.024417257	0.025876433	0.03482004	0.025202015	0.034534976	0.037906937	0.035254546	0.037505157	0.043233562	0.03431731	0.044207245	0.034097336	0.034534976	0.048504405	0.04933732	0.02108764	0.023763102	0.040945314	0.029134909	0.032845646	0.021503216
39497	IGYDOAVZQUPUBV-UHFFFAOYSA-N	C=CCOC(=O)C1C(C=C(N(C1=O)CCSCC2=C(C=CC=C2Cl)F)C3=CC=C(C=C3)S(=O)(=O)N)C4=CC=CC=C4	0.033001546	0.035539698	0.04110433	0.021951346	0.017465433	0.028161714	0.032677155	0.03297659	0.03267494	0.041127264	0.04330915	0.024945812	0.031188387	0.036058187	0.020676158	0.017047813	0.033352993	0.029059594	0.047851972	0.058220018	0.028668243	0.018913683	0.047386173	0.04015972	0.05305035	0.03246178	0.035722353	0.031736456	0.030693699	0.05125553	0.03735696	0.108233556	0.025252927	0.026864255	0.03550116	0.026059002	0.03523862	0.038397204	0.035821382	0.038208738	0.04319372	0.034654103	0.04310628	0.034349293	0.03523862	0.045932993	0.048164167	0.021958683	0.024718467	0.04091001	0.02998232	0.033507995	0.022453422
39498	JCQNNUDQOVPPAH-HUUCEWRRSA-N	CC1=CC=C(C=C1)S(=O)(=O)C2C(N(C2=O)S(=O)(=O)O)C3=CC=CC=C3	0.034607388	0.037395917	0.043128595	0.022947729	0.018372018	0.02963145	0.034285076	0.034727134	0.034182087	0.043280024	0.04556639	0.026073342	0.032788534	0.037707034	0.021693733	0.017800694	0.035057798	0.030532379	0.050035737	0.061670654	0.030019406	0.019874725	0.049726777	0.04225718	0.055820167	0.03392944	0.037272103	0.033258643	0.03205321	0.05385067	0.038952306	0.11621694	0.026478816	0.028117057	0.03711208	0.027259478	0.03715269	0.040166166	0.037320048	0.040083867	0.045150556	0.036099907	0.045243807	0.03575925	0.03715269	0.048363533	0.051246148	0.02306534	0.025727805	0.042756107	0.03135265	0.034965266	0.023341645
39499	WCSKQUVECCMYCW-MWRNPHMMSA-N	CN1C(=NS(=O)(=O)C2=CC=C(C=C2)NS(=O)(=O)C(C(C(C(F)(F)F)(F)F)(F)F)(F)F)SC(=N1)S(=O)(=O)N	0.015929086	0.017243348	0.02042535	0.010193888	0.008162691	0.013319923	0.0157508	0.016163645	0.015664425	0.021467427	0.022763614	0.011700905	0.014913608	0.017389793	0.009681942	0.007879065	0.01619405	0.01370451	0.024973838	0.032832064	0.013507049	0.00885743	0.02457933	0.020342682	0.028703043	0.015820716	0.017738808	0.015511316	0.014967199	0.026552802	0.01816853	0.07380642	0.01172789	0.012523191	0.017176751	0.012067182	0.017170057	0.018944321	0.017333595	0.019052906	0.021695163	0.016334636	0.021909755	0.016583808	0.017170057	0.023737848	0.02561478	0.010248691	0.011521557	0.02039222	0.01424063	0.016077137	0.010323189
39500	NLMQOFYEUJJVTR-UHFFFAOYSA-N	CSC1=C(SC(=C2SC3=C(S2)SCCOCCOCCOCCOCCS3)S1)SCCCCCCS	0.03681406	0.039845742	0.045919485	0.02397892	0.018995523	0.031243261	0.036310412	0.03651723	0.036340468	0.04773455	0.050587278	0.027147507	0.034235165	0.040721513	0.02256923	0.018423334	0.036860988	0.032022316	0.05699559	0.07225522	0.031447455	0.020672487	0.056377687	0.046344202	0.06393648	0.03606882	0.040323533	0.035342254	0.034373935	0.06226207	0.04248654	0.11785088	0.027797153	0.0295082	0.040018424	0.028690645	0.039533067	0.043393664	0.040476304	0.043310396	0.04973334	0.039183073	0.050869137	0.039340667	0.039533067	0.055203535	0.056588747	0.02409133	0.02712512	0.047139786	0.033317424	0.037773985	0.024498418
39501	ZYEOADOHUFMSIN-WRUQEBNYSA-N	CC(C)CC(C(=O)NN)NC(=O)C(C(C)C)NC(=O)C1CCCN1C(=O)C(CS(=O)(=O)O)NC(=O)C(CC2=CNC3=CC=CC=C32)N	0.061602093	0.06639994	0.0761744	0.041628063	0.03364633	0.05350716	0.06116538	0.062068474	0.061249517	0.07586545	0.07938256	0.047115833	0.058886517	0.067113765	0.039406322	0.03239522	0.062646344	0.055015028	0.08576456	0.10048523	0.053860627	0.036225006	0.0857194	0.0745922	0.09466582	0.060703147	0.0660914	0.05952374	0.057287734	0.09050609	0.06870308	0.09437603	0.04815223	0.050774027	0.06584907	0.0495124	0.06631573	0.07097905	0.066094704	0.07085947	0.078964144	0.0641428	0.07849912	0.06322585	0.06631573	0.08118266	0.08811419	0.042139787	0.046563808	0.07511662	0.056306265	0.062182814	0.042176172
39502	GYZIYVGZZVJEAX-LVZHEHNUSA-N	CC(=O)OC1C(C(C(OC1OCC=C)CO[Si](C2=CC=CC=C2)(C3=CC=CC=C3)C(C)(C)C)OCC4=CC=CC=C4)OCC5=CC=CC=C5	0.041023158	0.044176184	0.050988395	0.02757653	0.022063427	0.035371102	0.040658787	0.041207176	0.040933736	0.05081392	0.05333846	0.031273633	0.039025765	0.045021925	0.025933633	0.021347705	0.041645136	0.036449153	0.058320105	0.06924723	0.0357279	0.023823926	0.058251847	0.049932215	0.06471454	0.04042556	0.04432725	0.039577834	0.038255826	0.061966874	0.046254963	0.09246703	0.031847116	0.03369976	0.04411392	0.03286628	0.044123746	0.047535986	0.044444103	0.047417037	0.053278517	0.04319537	0.05322174	0.042589862	0.044123746	0.05544567	0.059298344	0.027784284	0.031071603	0.05084182	0.037569083	0.041657288	0.028023422
39503	QJODOXFZZCZYAH-CENHALDKSA-N	CC1(OC2C(OC3C(C2O1)OC(O3)(C)C)CCC(=C)OC(COCC4=CC=CC=C4)C(C(C=C)OCC5=CC=CC=C5)OCC6=CC=CC=C6)C	0.052558284	0.056200124	0.06496535	0.035733767	0.028654719	0.045419272	0.05212007	0.052843343	0.05249872	0.06487775	0.06794563	0.040389225	0.05007453	0.057454336	0.033571646	0.027801424	0.053353168	0.04668656	0.073390394	0.08624165	0.046135828	0.03091059	0.073669896	0.0637577	0.081424475	0.052086573	0.056988828	0.050960343	0.049440436	0.07755523	0.05920769	0.07979722	0.04078193	0.043298192	0.05652858	0.042166643	0.056355406	0.060751498	0.056850582	0.060746748	0.06789247	0.0549271	0.067547336	0.054499287	0.056355406	0.06942982	0.07483831	0.035836153	0.040239867	0.06460962	0.048379056	0.053442277	0.036251612
39504	HPLOWXIISPPJBA-RKJAVHAZSA-N	CC(C)CC(C(=O)NN)NC(=O)C(C(C)C)NC(=O)C1CCCN1C(=O)C(CS(=O)(=O)O)NC(=O)C(CC2=CNC3=CC=CC=C32)NC(=O)OC(C)(C)C	0.05846293	0.06294377	0.072388284	0.0393713	0.031855755	0.050485045	0.05806764	0.05888744	0.05782932	0.07192738	0.07525031	0.0446089	0.055759627	0.06330358	0.037389148	0.03073369	0.05939429	0.05196643	0.08110156	0.09527481	0.050962668	0.03432313	0.081013426	0.07051201	0.089738265	0.05753389	0.0627375	0.056431033	0.054352798	0.08549571	0.064944364	0.08737053	0.04536643	0.047922473	0.062252868	0.046600845	0.06261817	0.06717177	0.062462043	0.0671625	0.07474168	0.06030492	0.07408203	0.059740882	0.06261817	0.07663012	0.083444916	0.039784882	0.043939304	0.07092347	0.05310451	0.05875522	0.039887726
39505	YBTGJBBXULAJDG-UYQKXTDMSA-N	CCC1CCCC(C(C(=O)C2=CC3C4CC(CC4C=CC3C2CC(=O)O1)OC5C(C(C(C(O5)C)OC)OC(=S)SC)OC)C)OC6CCC(C(O6)C)N(C)C	0.06070297	0.06502713	0.07459619	0.04079204	0.032708768	0.051891	0.060149707	0.060212977	0.06008753	0.07528744	0.07899692	0.045944598	0.056955963	0.06612784	0.03867328	0.03197721	0.06091518	0.05321113	0.086105764	0.102121994	0.052937973	0.03540842	0.085165605	0.0732461	0.09463723	0.05974536	0.06574361	0.05863594	0.05689134	0.09121388	0.06818531	0.101380154	0.046659075	0.049666904	0.065186396	0.048059322	0.064364165	0.07063922	0.0656665	0.07023842	0.078595385	0.06318961	0.07798065	0.063315526	0.064364165	0.081668854	0.08625031	0.040805668	0.04568203	0.07375829	0.055159666	0.061768204	0.041779786
39506	XITCNQLGOMUOIN-UHFFFAOYSA-N	C[Si](C)(C)[S+]([Si](C)(C)C)[Si](C)(C)C	0.050124563	0.054182313	0.062131215	0.03347236	0.026514959	0.043557964	0.04956025	0.049831286	0.049974393	0.06276165	0.06618256	0.037602607	0.047000658	0.05522082	0.031363778	0.025681932	0.05030725	0.044164818	0.0733257	0.08852328	0.04360988	0.028843846	0.07315307	0.061574437	0.08127113	0.049007375	0.054155327	0.048205443	0.0466927	0.07970137	0.05703362	0.11517614	0.038605418	0.040917113	0.054558784	0.039894663	0.054204803	0.058749925	0.05455892	0.05872046	0.066174336	0.05327831	0.067131996	0.052927256	0.054204803	0.07095748	0.07486655	0.03352593	0.037735306	0.06275978	0.045856275	0.05148803	0.03406038
39507	SNGQRWYXSVXIML-JHQJHYSWSA-N	CN(C(CC1=C(C(=C(C=C1)OC)OCC2=CC=CC=C2)Cl)C(=O)N(C)C(CC3=CC=CC=C3)C(=O)OCC=C)C(=O)C(CC4=CC=C(C=C4)OC(=O)OCC5=CC=CC=C5)NC(=O)OCC6=CC=CC=C6	0.025723722	0.027831087	0.032167282	0.017030302	0.013425263	0.021929035	0.025426287	0.025651097	0.02562511	0.032530475	0.03427779	0.0192967	0.024228534	0.028481096	0.015937662	0.013101024	0.025976207	0.02267697	0.038134407	0.046167374	0.022325233	0.014581928	0.037817392	0.03184283	0.04245124	0.025339473	0.027974347	0.024791643	0.023966476	0.040622413	0.029395077	0.07490833	0.019759104	0.020979006	0.02791535	0.02041229	0.027713653	0.030128771	0.028214103	0.029979616	0.03411994	0.027443718	0.03417275	0.027030487	0.027713653	0.03617657	0.038254444	0.017065141	0.019267814	0.032418884	0.023528624	0.026367549	0.017450165
39508	XSDINOWNPUCBSA-HLTSFMKQSA-N	C=CCC1(CCCC2C1O2)O	0.06069714	0.06542718	0.07495974	0.040971864	0.032557715	0.052641213	0.06009083	0.060424965	0.060489047	0.074653804	0.078398354	0.04599887	0.057394303	0.066559754	0.038471088	0.031771414	0.061178394	0.053783447	0.085679315	0.10040603	0.05340267	0.035218023	0.08521122	0.073433906	0.0939772	0.059436135	0.06509455	0.05835266	0.05633787	0.09203911	0.0683772	0.12070706	0.047101717	0.050048776	0.06562955	0.048583724	0.065249056	0.07084781	0.06570678	0.070338726	0.07882286	0.06403075	0.078622065	0.063400425	0.065249056	0.08256429	0.08751389	0.04087202	0.04578476	0.074309476	0.05558152	0.062001634	0.041935645
39509	WWLHYYPFFDHSBF-UHFFFAOYSA-N	CC(C)(C=C)C1=C(N=CN1)C=O	0.05596116	0.060148932	0.06930734	0.037840188	0.030109113	0.04852779	0.055428784	0.055945504	0.05585854	0.06904102	0.07253356	0.042574488	0.053030074	0.061322827	0.035420544	0.029285291	0.056511115	0.049563203	0.078857854	0.09313169	0.049257934	0.032536414	0.07875113	0.06780139	0.08706857	0.05496148	0.06019942	0.053939648	0.05211545	0.08475087	0.06307559	0.111437306	0.043292712	0.046018235	0.060524095	0.044709563	0.060285486	0.06524415	0.06056433	0.06501854	0.07274381	0.05882225	0.07277323	0.058342345	0.060285486	0.07600686	0.081133105	0.03770514	0.04241848	0.068827726	0.0513107	0.057154775	0.0385511
39510	RZTKXHSQWIXVPB-UHFFFAOYSA-N	CC(CSC(C)(C)C)S	0.062556565	0.06736493	0.07705519	0.04235907	0.03376681	0.054436326	0.06199647	0.062173642	0.062245786	0.076206736	0.079911195	0.047492646	0.059060335	0.06815983	0.03984235	0.032880716	0.06283079	0.055388786	0.08691995	0.1012915	0.05494959	0.03652882	0.08642978	0.07492972	0.09516684	0.06088699	0.06654496	0.0599414	0.05771961	0.093098894	0.0698026	0.11604631	0.048611276	0.051501255	0.067424044	0.05005599	0.06708717	0.07248615	0.06721336	0.07225455	0.080397926	0.06548299	0.08004598	0.06484203	0.06708717	0.08351536	0.08939199	0.042268515	0.047197223	0.07581039	0.057010185	0.0637093	0.04323434
39511	RWYDISZVUDDJOI-UHFFFAOYSA-N	CC1=C2C(=CC=C1)OC(=S)N2	0.05364288	0.05779942	0.0664276	0.036129985	0.028730024	0.04650452	0.053097386	0.053603996	0.053501733	0.06607572	0.069421284	0.040729657	0.05080671	0.058903366	0.033842795	0.027908405	0.054163158	0.04757903	0.076074116	0.089700535	0.04696012	0.031079859	0.07591551	0.06503668	0.083954535	0.052544195	0.057595957	0.051514555	0.04979056	0.08184134	0.060561825	0.11731859	0.04160096	0.04407774	0.0579345	0.04293512	0.057706095	0.062375467	0.05814743	0.06214731	0.06976173	0.056667574	0.06986978	0.05594948	0.057706095	0.07332377	0.0778455	0.036133043	0.040580068	0.066188194	0.049134545	0.054716907	0.036865346
39512	CRRGSYPESNTVIQ-HLTSFMKQSA-N	C=CCC1C2CCCC2NC1=O	0.061698455	0.06642331	0.07621032	0.041618217	0.033108335	0.053459674	0.0610933	0.061430495	0.061410226	0.07582836	0.079622075	0.046769183	0.058335017	0.06752106	0.03909478	0.032295	0.06215573	0.054577727	0.08693018	0.10215888	0.05422177	0.035821047	0.08657329	0.074576646	0.09553427	0.060418762	0.06619097	0.059307616	0.05729381	0.093477294	0.069462344	0.12014265	0.047738817	0.050756764	0.066611715	0.049239766	0.06623697	0.071832225	0.06670542	0.07143794	0.07999108	0.06490062	0.079849206	0.06435259	0.06623697	0.083763406	0.08901228	0.041491896	0.046528846	0.075491354	0.056429256	0.06294374	0.042541765
39513	WWRICQDSYZBXSH-HLTSFMKQSA-N	C=CCC1C2CCCC2OC1=O	0.058856744	0.06345334	0.07279281	0.039580602	0.03150981	0.050938558	0.05827446	0.058616865	0.058502525	0.072585806	0.07625389	0.044518065	0.05562646	0.06439424	0.037243277	0.03070927	0.059324306	0.052062213	0.083302386	0.09831295	0.051662683	0.034097917	0.082941934	0.07129807	0.09167148	0.057617534	0.063180186	0.056557585	0.05463464	0.08968967	0.06625397	0.12098082	0.045504462	0.048376136	0.06352222	0.046912372	0.06322121	0.06864398	0.063616134	0.06820959	0.076496005	0.061922945	0.07631848	0.061396003	0.06322121	0.080409124	0.08526605	0.039518915	0.04423863	0.07210912	0.053751387	0.059999157	0.040466055
39514	BBQKKTLRXXJQCJ-UHFFFAOYSA-N	CN(C)C(=S)N1C(=NC=N1)N	0.055363826	0.059707843	0.06848439	0.037268184	0.029715845	0.0481049	0.054811753	0.055312056	0.055172004	0.06817215	0.07160626	0.04200118	0.052402295	0.060716618	0.03495672	0.02878007	0.055852838	0.04908198	0.07829542	0.09239083	0.048392784	0.03212557	0.078182034	0.06707176	0.08637712	0.054112583	0.059280645	0.05311026	0.051267672	0.08435307	0.062331237	0.11645285	0.042946707	0.045443274	0.05975116	0.044317864	0.05960539	0.06425904	0.059851527	0.064127855	0.07188047	0.058396827	0.07210176	0.05764554	0.05960539	0.075524315	0.08055351	0.037342366	0.04184159	0.068259194	0.050619863	0.056410797	0.0379704
39515	GBFKJVPBPGOTKF-UHFFFAOYSA-N	CN1CC2=CC=CC=C2C1CC=C	0.053980283	0.058232088	0.06687226	0.036364872	0.028947929	0.046890706	0.053424142	0.053990524	0.053920574	0.066816054	0.07022618	0.04100857	0.051246274	0.05944095	0.034036793	0.028050926	0.054609828	0.047994412	0.07704045	0.09138893	0.047300663	0.03126252	0.077009015	0.06582583	0.08521707	0.053028814	0.058125675	0.051970743	0.050225932	0.0830348	0.06112209	0.12267156	0.041951757	0.044452988	0.058351725	0.043316655	0.05827128	0.0629937	0.058635194	0.06259066	0.0704799	0.05724273	0.07069517	0.056470793	0.05827128	0.07449858	0.07874534	0.03643123	0.04087617	0.06697343	0.04959397	0.055111893	0.037082355
39516	GUFDFGXJICAQJM-UHFFFAOYSA-N	C1=CC(=CN=C1)N2C=CNC2=S	0.049038135	0.05291947	0.06086027	0.033014297	0.026262855	0.042631608	0.048549615	0.04914943	0.049092013	0.06082048	0.06396757	0.03728033	0.046606638	0.054132916	0.03085045	0.02540021	0.049672455	0.04365964	0.0703336	0.08371392	0.04291595	0.028375238	0.0704042	0.059972145	0.07794331	0.04817777	0.052869778	0.047210254	0.04563313	0.07590053	0.055684816	0.1163529	0.0381301	0.040339697	0.053115558	0.039391965	0.053040534	0.057139397	0.053398944	0.05696582	0.06418992	0.052161284	0.06458373	0.051355116	0.053040534	0.067978136	0.07196151	0.03310468	0.037223224	0.061167784	0.045087114	0.050148983	0.033622984
39517	ATXVJWWZDNSFJR-ZJUUUORDSA-N	CN1C=C(CC(C1CC=C)O)C#N	0.05676233	0.061137676	0.07018517	0.038307067	0.030456657	0.04920899	0.056198657	0.0566153	0.05661509	0.06991021	0.07342798	0.04305463	0.053727604	0.062309004	0.03590465	0.029647822	0.05728377	0.050332725	0.08021997	0.094131	0.04983718	0.03292927	0.07994504	0.06876854	0.08822729	0.055664442	0.060980044	0.054592807	0.052765768	0.08617252	0.06399502	0.11677362	0.044028793	0.046760663	0.061342448	0.04541992	0.06105209	0.066186935	0.06149424	0.0658013	0.07380618	0.059912473	0.07365831	0.05928021	0.06105209	0.07723017	0.08206733	0.0382215	0.04288649	0.06974437	0.05200558	0.057958692	0.039120216
39518	HJZZWSFFYPMYOI-UHFFFAOYSA-N	CC1=CC(=C2C(=C1)NC(=S)O2)C	0.052674823	0.05669368	0.065206684	0.035413966	0.028163135	0.04554928	0.05213788	0.052585106	0.052428372	0.06482656	0.06810143	0.03994357	0.049817167	0.05770091	0.033208374	0.027379733	0.05313768	0.04662337	0.074712686	0.08822346	0.046040975	0.030481016	0.074485324	0.06374123	0.08249404	0.051549293	0.056584597	0.05054053	0.048883367	0.08034797	0.059440188	0.11712877	0.040718786	0.043182533	0.05681447	0.042024568	0.056471545	0.061152376	0.057053633	0.06097309	0.068455	0.055502463	0.0684798	0.054904163	0.056471545	0.07195778	0.07631723	0.03538884	0.039786413	0.06489551	0.048133545	0.053665943	0.0361495
39519	DDXWHCZRDVHHCU-UHFFFAOYSA-N	CC1=CN(C(=S)NC1=O)CC=C	0.057499208	0.06176626	0.07110151	0.03883898	0.030825227	0.0497713	0.056914628	0.05731367	0.057302695	0.07060736	0.0741676	0.043662153	0.054358594	0.06298815	0.03637391	0.030074585	0.057918657	0.050842337	0.0810063	0.095245585	0.0505021	0.033379383	0.08073777	0.069445334	0.089195974	0.056310873	0.061783243	0.05526154	0.053443283	0.087204866	0.064842306	0.11543189	0.044416897	0.04724598	0.062203187	0.04586773	0.061706543	0.0669124	0.062311016	0.06669961	0.07474598	0.06051729	0.07460836	0.060040295	0.061706543	0.078021266	0.08303561	0.038618315	0.0435204	0.07064517	0.052651487	0.05878099	0.039659448
39520	KAPVNBHFGIODTQ-UHFFFAOYSA-N	C1=CC=C(C=C1)C2=CC(=CC=C2)S	0.04329491	0.04678067	0.053784855	0.029021924	0.023119558	0.03752319	0.042848293	0.043399706	0.04322572	0.05384419	0.05663107	0.032844417	0.041153092	0.04769541	0.027151192	0.022333821	0.043874614	0.038476616	0.06228881	0.07467651	0.037810944	0.024961298	0.062287174	0.052941464	0.0691549	0.04253989	0.0466858	0.04169347	0.040258355	0.06716788	0.049130328	0.11630435	0.033578694	0.03553618	0.04678444	0.03466139	0.046805885	0.05044616	0.04705829	0.05023126	0.05666896	0.04592496	0.056962527	0.045249343	0.046805885	0.060243793	0.06366511	0.029154515	0.03270881	0.053974144	0.039714094	0.044156212	0.02954707
39521	PRFCUAVUSMOTLK-STQMWFEESA-N	C=CCC12C=CCC=C1CCCC2O	0.05727451	0.061777633	0.07091864	0.03861625	0.030796563	0.049816366	0.056719847	0.057390284	0.05724181	0.07119206	0.07481001	0.04350684	0.054436415	0.063039675	0.036199555	0.029839952	0.058020115	0.050947458	0.0816409	0.0970998	0.050293375	0.03324745	0.08162944	0.070024565	0.09037937	0.05636575	0.061724138	0.055273652	0.05337594	0.087803215	0.06481142	0.1221434	0.044537224	0.047200263	0.061945338	0.045962416	0.061962675	0.06698453	0.062141728	0.066517696	0.07469832	0.060613625	0.07491545	0.059815485	0.061962675	0.07889667	0.083679534	0.03872944	0.04334096	0.07091532	0.052660964	0.05847032	0.039367095
39522	ZSXUYYXCOITBCN-UHFFFAOYSA-N	C=CCC(C1=CC=C(C=C1)[N+](=O)[O-])N	0.053727537	0.057968	0.06663762	0.03627331	0.028935194	0.04668572	0.053205512	0.053876866	0.05364147	0.06634019	0.06967434	0.040896505	0.051111292	0.05901151	0.03397929	0.02802076	0.05444048	0.047789216	0.07603572	0.08990015	0.047207426	0.03122371	0.075972304	0.0653471	0.084022485	0.05279698	0.057728328	0.051762026	0.0499391	0.081677064	0.06059728	0.117284074	0.041777	0.044239827	0.05800911	0.04309032	0.058063917	0.062647745	0.05818475	0.062318444	0.06990416	0.056670118	0.0699023	0.055928428	0.058063917	0.0733471	0.07817813	0.036339663	0.04068779	0.06633781	0.04929381	0.054767907	0.036928046
39523	XWNHKYZDWXGUAP-RUDMXATFSA-N	CCC=CS(=O)C1=CC=C(C=C1)C	0.052300096	0.056388326	0.06489216	0.035222895	0.02804417	0.045374107	0.051770426	0.052376814	0.05221086	0.0648094	0.06812882	0.039698437	0.049642853	0.05748129	0.032985147	0.027179012	0.052918397	0.046414893	0.07442207	0.08842719	0.045912746	0.03030726	0.07425721	0.06372301	0.08222718	0.051368047	0.056297936	0.05034725	0.04863503	0.080110945	0.059072357	0.11582287	0.040533505	0.04298731	0.056553196	0.04183252	0.056485496	0.061107058	0.056708552	0.06082792	0.06831423	0.0552321	0.06835238	0.054581422	0.056485496	0.0719117	0.07643858	0.035235047	0.03953758	0.064716004	0.047960244	0.053379886	0.035869118
39524	BBVPPPVGQCBXNT-YCRREMRBSA-N	CCC=CS(=O)(=O)C1=CC=CC=C1	0.049919657	0.05387969	0.0620264	0.033586007	0.02682141	0.04326834	0.049479052	0.05008898	0.049753375	0.061798103	0.06491719	0.037902296	0.047487922	0.054725952	0.031534832	0.025994638	0.050614513	0.044343136	0.07061059	0.084002525	0.04386784	0.028945452	0.07053961	0.060751628	0.078141734	0.04907693	0.05363043	0.04812295	0.04636037	0.0758466	0.056164555	0.11305324	0.038682535	0.0410267	0.053821646	0.039857186	0.05393706	0.05833752	0.053937297	0.057989884	0.064974815	0.05242274	0.06475444	0.05180105	0.05393706	0.068166114	0.07275658	0.033629574	0.037584804	0.061421353	0.04566933	0.050769787	0.03419325
39525	XPQCDDICHCCIJE-UHFFFAOYSA-N	C1=CC=C(C=C1)OC2=CC(=CC=C2)S	0.0431253	0.046567757	0.0535766	0.02892295	0.023028558	0.037355877	0.042674873	0.043224867	0.043075345	0.05365347	0.056430023	0.032743514	0.040992234	0.047531515	0.027042627	0.022262167	0.043706752	0.038327966	0.062117867	0.07456474	0.03767962	0.024865443	0.062122393	0.052762955	0.06900986	0.04240227	0.04654906	0.04153983	0.040132143	0.06699584	0.048976578	0.117327645	0.03344126	0.035402283	0.04662149	0.034532417	0.04661166	0.050247896	0.04692974	0.050032735	0.056504257	0.04578863	0.056815725	0.045114893	0.04661166	0.06007611	0.06343049	0.029034447	0.032625698	0.053822465	0.039592654	0.044014864	0.029465925
39526	XFOKGXFAFKSRFK-UHFFFAOYSA-N	CCS(=O)C1=C(CCCC1)[N+](=O)[O-]	0.05477128	0.059300017	0.0678158	0.036645576	0.029175824	0.047449462	0.05421377	0.05456377	0.054419797	0.06774951	0.071254835	0.04125678	0.05171349	0.060037613	0.034501582	0.028290218	0.055181682	0.048484627	0.07838154	0.0934159	0.04775982	0.031589903	0.078042775	0.06659632	0.08652003	0.05338962	0.05856352	0.052409012	0.050526142	0.08473152	0.06167891	0.12777942	0.042425163	0.044873703	0.05905953	0.043698046	0.058970273	0.063815385	0.05921184	0.063422695	0.07133426	0.05786016	0.071490765	0.05709483	0.058970273	0.075918056	0.080357604	0.036766697	0.041030385	0.067589864	0.049912512	0.055741347	0.03741783
39527	VEQHKBPRNDEIBC-AGIUHOORSA-N	CC(CC=C)(C1C(O1)C2=CC=CC=C2)O	0.05466754	0.058743797	0.06768465	0.036907874	0.029404525	0.047331385	0.054126047	0.054715164	0.054489218	0.06747736	0.07084902	0.041596156	0.051912654	0.059891522	0.03458435	0.02859877	0.055312574	0.048448645	0.07731031	0.091425166	0.04807065	0.031755634	0.077221215	0.06634138	0.08542825	0.053790282	0.05891149	0.052735142	0.05097743	0.082865715	0.061656963	0.11584897	0.042274017	0.04495589	0.05900063	0.043648314	0.058803964	0.06367339	0.05918885	0.06335449	0.07102301	0.057424624	0.070979476	0.05697131	0.058803964	0.07440506	0.07906661	0.036816336	0.041365772	0.06726462	0.050118916	0.055722915	0.037639398
39528	ADIXAEWPPKPQIK-UHFFFAOYSA-N	C=CCOC(=O)NCCC1=CC=CC=C1	0.05423515	0.058398563	0.067216925	0.03659322	0.029177617	0.046975702	0.05372603	0.054377545	0.054062255	0.066959195	0.07027415	0.041264586	0.051596887	0.059438307	0.034317005	0.028364053	0.054976415	0.048172303	0.07648126	0.09028738	0.04774284	0.03149413	0.07635461	0.06582368	0.084504336	0.053346284	0.05835692	0.052309453	0.050459422	0.08207421	0.06107382	0.11634741	0.042037282	0.044638425	0.05856041	0.04333962	0.058427267	0.063255265	0.058719147	0.0628842	0.07053584	0.056988794	0.07021443	0.056364436	0.058427267	0.07373749	0.078524575	0.03657688	0.040968798	0.06662912	0.049718358	0.05527609	0.037333123
39529	GRJRCSLUXGXYMM-UHFFFAOYSA-N	CN1C(=O)C=C(N(C1=O)CC=C)N=[N+]=[N-]	0.05004973	0.05376638	0.062042676	0.033695683	0.02669553	0.043191057	0.04953589	0.049954586	0.049905665	0.061853927	0.06499882	0.037923597	0.04735557	0.054907225	0.031537898	0.026103962	0.050539605	0.044204697	0.071026735	0.08389186	0.044088937	0.028934449	0.07077116	0.060724985	0.07844345	0.049180727	0.053978454	0.048215162	0.046652727	0.07637241	0.056564264	0.10720028	0.03853642	0.04110863	0.054231673	0.03981243	0.053713012	0.058630545	0.054354347	0.058254074	0.065404736	0.052720733	0.065240964	0.05238538	0.053713012	0.068455376	0.07258035	0.033482406	0.037795223	0.06161691	0.045846913	0.051221885	0.03447571
39530	LKDUOIRMUFORNM-UHFFFAOYSA-N	C1=CC(=CC=C1CCCCCCS)F	0.05708564	0.06137065	0.070681706	0.038578138	0.030711025	0.04941698	0.056558706	0.057120346	0.056979142	0.07038538	0.07387052	0.043454617	0.05424704	0.06259092	0.036154777	0.029950026	0.057784468	0.050660174	0.08041434	0.094443575	0.050401933	0.033184033	0.08006748	0.0691187	0.088484794	0.056127764	0.061451107	0.05504148	0.05318259	0.08619183	0.0643545	0.11613129	0.044189725	0.047036678	0.061735958	0.045591366	0.061398067	0.06670978	0.061880648	0.06627121	0.07426075	0.05994969	0.07375072	0.059472203	0.061398067	0.07747231	0.08224276	0.03844581	0.043183263	0.06991421	0.05237652	0.05831889	0.039435484
39531	YZGXNXORKPFMIK-UHFFFAOYSA-N	CC(C)(C)C(=O)N(CC=C)CC1=CC=CO1	0.051752258	0.055707257	0.06418284	0.034760352	0.027750213	0.0447109	0.05125131	0.05185982	0.051406205	0.06402301	0.06725719	0.039256167	0.049112346	0.05652509	0.032679707	0.026972543	0.052403472	0.045803063	0.0732267	0.087129496	0.045407616	0.029985052	0.07313697	0.062839314	0.08116009	0.05084653	0.05566557	0.04984516	0.04811553	0.07867351	0.05821531	0.11754414	0.03989748	0.04241623	0.055790894	0.04113272	0.05566175	0.060282756	0.055879164	0.060029466	0.06730028	0.05416115	0.06711946	0.053714108	0.05566175	0.0706206	0.075286075	0.03474462	0.038918793	0.06357493	0.047234364	0.052634187	0.035443395
39532	JHNGGNYMJJEQMI-MNOVXSKESA-N	CCOC(=O)N1CC(N(CC1C)CC=C)C	0.055253386	0.059497766	0.068401635	0.03706738	0.02955843	0.047636468	0.054717552	0.05508832	0.054717608	0.068078004	0.07151327	0.041770913	0.052190978	0.06024454	0.034923177	0.028794806	0.05571843	0.048741825	0.07811393	0.09283995	0.048348308	0.03197088	0.07777163	0.06683981	0.086287975	0.054099847	0.059354264	0.053069483	0.0512894	0.08421622	0.06208364	0.1220694	0.042522766	0.045228895	0.059493177	0.04381121	0.059143566	0.06425901	0.059603345	0.06394096	0.07171596	0.057828706	0.07149519	0.057434507	0.059143566	0.07536665	0.08009328	0.036982752	0.041429926	0.06761315	0.05028843	0.05618781	0.03788188
39533	USLZOAOKEPAOEP-UHFFFAOYSA-N	CC1=CN(C=C1C2=CC=C(C=C2)OC)CC=C	0.04651081	0.05008929	0.057705484	0.031250086	0.024862185	0.040250957	0.04600986	0.046595395	0.046431765	0.05785812	0.060850523	0.035376593	0.044165045	0.051215477	0.029220138	0.02407199	0.047087826	0.041310664	0.06700978	0.08079289	0.040639356	0.026857486	0.06703597	0.05683615	0.074518844	0.04576401	0.05027861	0.044814527	0.04336665	0.07243758	0.052911133	0.12031621	0.036034398	0.038181383	0.05031547	0.037236013	0.050150804	0.05414343	0.050680984	0.05395118	0.060934424	0.049405776	0.061353695	0.048748083	0.050150804	0.06488441	0.06827374	0.03131656	0.035283018	0.05810415	0.04273331	0.04751218	0.031832356
39534	YMGCTKKOZVGWSV-IMJJTQAJSA-N	CC(C1CC=CC(O1)CC=C)C2=CC=CC=C2	0.05557381	0.059796803	0.06875079	0.037486844	0.029979754	0.048183553	0.055048488	0.055699863	0.055423748	0.06868935	0.07209432	0.042347252	0.052888233	0.060941167	0.035170935	0.029009786	0.05630452	0.04940822	0.07863242	0.093087636	0.048708808	0.032318898	0.07866369	0.06751411	0.08707224	0.05467559	0.059834667	0.053576134	0.051748324	0.084241495	0.062655516	0.117565975	0.043161023	0.04573854	0.05987429	0.04452894	0.059848048	0.06459625	0.06016208	0.0643128	0.0721453	0.0585087	0.0721696	0.057744198	0.059848048	0.07564101	0.080425784	0.03760058	0.042081114	0.0685195	0.0509759	0.05654668	0.038164042
39535	IIXXNNFDJITQGM-UHFFFAOYSA-N	COC1=CC=C(C=C1)C(=O)N(CC=C)CC#C	0.047485474	0.051070385	0.058978558	0.031883784	0.0254237	0.041095782	0.04699469	0.047662705	0.047330935	0.05907045	0.06209687	0.036075525	0.04506076	0.052119963	0.029880181	0.02460874	0.048122097	0.04207427	0.06810871	0.08215945	0.041503962	0.0274559	0.0682537	0.05808332	0.075936124	0.046759523	0.05136645	0.045788735	0.044325203	0.073801234	0.053822905	0.11606463	0.036618106	0.038866363	0.051359795	0.037817836	0.051237863	0.055297293	0.051579446	0.055181146	0.06215052	0.050090354	0.06261271	0.049591858	0.051237863	0.06591569	0.06996156	0.03191514	0.03591032	0.059187986	0.0435229	0.048448227	0.03243484
39536	OEGHEJDSNCEHEC-UHFFFAOYSA-N	C=CCN1C(=O)C2=C(CCCCC2)NC1=S	0.050415955	0.054378726	0.0625017	0.033691905	0.026816776	0.043482807	0.04988879	0.050294667	0.05005758	0.06275103	0.066072576	0.038075358	0.047641017	0.055265576	0.0316828	0.026091704	0.050873987	0.044536084	0.07279414	0.08825555	0.04398086	0.029040024	0.072692	0.061632693	0.08093985	0.049404442	0.054345705	0.048414756	0.046811007	0.0790201	0.057124507	0.12543142	0.038842637	0.041203454	0.054443777	0.0400563	0.054269798	0.058750212	0.054738365	0.058466256	0.065964036	0.053328265	0.0665134	0.052761365	0.054269798	0.07063266	0.07439773	0.033727426	0.037864957	0.06270903	0.046060313	0.051394008	0.034431655
39537	JWQXBIPMICMXBD-UHFFFAOYSA-N	CCCC(=O)CCS(=O)(=O)C1=CC=CC=C1	0.053340644	0.057438385	0.06611128	0.03589045	0.028685242	0.046055127	0.05287237	0.053443562	0.052968908	0.06556325	0.06877699	0.040510017	0.050681166	0.058129586	0.03378693	0.027912587	0.05400191	0.04724396	0.074664935	0.08797144	0.04686896	0.030973872	0.074345514	0.06433868	0.082370564	0.052319564	0.05721488	0.0513304	0.04947115	0.07987126	0.05972262	0.11516619	0.041168466	0.043779317	0.057361104	0.042396355	0.057241566	0.062033035	0.057435356	0.061757684	0.06897427	0.05558022	0.06837189	0.055090588	0.057241566	0.07183428	0.07679719	0.035860628	0.040064212	0.064959615	0.0486221	0.054139752	0.036612164
39538	LSKFIRPHWBFMDK-UHFFFAOYSA-N	CC1(CC2=C(C(=CC=C2)S(=O)(=O)O)NC1)C	0.051702745	0.055830825	0.06405088	0.03463776	0.02775606	0.04468088	0.051227342	0.05184306	0.051288806	0.06378546	0.06697124	0.039182216	0.04910299	0.05642301	0.032665905	0.02685209	0.052366864	0.04584978	0.073158264	0.08720447	0.04507551	0.029961329	0.0730259	0.06266998	0.08109875	0.050654102	0.05544273	0.04967955	0.04788346	0.078578144	0.058006205	0.12336582	0.039986838	0.042351834	0.055465538	0.04119154	0.05556187	0.05993688	0.05567547	0.059684057	0.0669561	0.05416269	0.066760674	0.053452604	0.05556187	0.070536315	0.07517797	0.034838475	0.038810674	0.06345916	0.047078528	0.052338444	0.0352636
39539	LLSLGBXYEPIFOR-CHWSQXEVSA-N	COC1=CC=CC2=C1CCC3N2C(CC3)CC=C	0.050112206	0.054110564	0.062117476	0.0335419	0.026735926	0.04336081	0.049579125	0.05014492	0.049902268	0.06251222	0.06584189	0.037958525	0.04754475	0.055152692	0.031503946	0.025900682	0.050713044	0.044495385	0.07263836	0.0884375	0.043691732	0.028893987	0.07266794	0.061484	0.080808334	0.04922935	0.05406726	0.04825388	0.04659501	0.078883216	0.05688448	0.13002321	0.038856562	0.041100908	0.054144405	0.040084142	0.054127842	0.058389414	0.0544945	0.058047332	0.06562995	0.053265534	0.06630133	0.052509118	0.054127842	0.07058136	0.074054256	0.033730894	0.037780426	0.06261829	0.045917023	0.0511144	0.03421686
39540	HXTFPNREFJGNSY-UHFFFAOYSA-N	CC1=C(C(=O)OC2=C1C=C(C(=C2C)O)CC=C)F	0.051881604	0.055602193	0.064199984	0.03493966	0.027859703	0.0447451	0.05136011	0.05191759	0.05158226	0.06392441	0.06710472	0.039515305	0.049163677	0.056637086	0.032757875	0.02705788	0.052423853	0.04583735	0.07331897	0.087019816	0.045357324	0.03011018	0.073324695	0.06274275	0.08135937	0.051006775	0.055993658	0.049941186	0.04837673	0.078687586	0.058562767	0.115799144	0.03992407	0.04243621	0.055886112	0.04127291	0.055471905	0.06005327	0.05618173	0.05998821	0.06734004	0.054380745	0.06739268	0.053971924	0.055471905	0.07045598	0.074983224	0.034880936	0.039325826	0.063978575	0.047449537	0.05278061	0.035569582
39541	URCPCAHLKUDFMG-UHFFFAOYSA-N	C=CCCP(=O)(CC=C)OCC1=CC=CC=C1	0.05572144	0.05987809	0.06900965	0.0376736	0.029927667	0.04825189	0.055194307	0.05579565	0.05566755	0.06899395	0.07247512	0.042340506	0.05287961	0.06114132	0.035282172	0.029208312	0.05640602	0.049377114	0.07872287	0.093055345	0.04924082	0.032353505	0.07848527	0.06772293	0.086799756	0.05487852	0.060120802	0.053861868	0.052038293	0.08452619	0.06289844	0.108563945	0.04303933	0.045893773	0.06044467	0.04442368	0.060130797	0.06527426	0.060492687	0.06492846	0.07272514	0.058547664	0.072579905	0.058125068	0.060130797	0.075907014	0.08091639	0.03746116	0.042129017	0.068507716	0.051149495	0.057055127	0.038433038
39542	WXNCWVPQEGTQNC-WMLDXEAASA-N	CC(C1=CC=CC=C1)NC(CC=C)C2=CC=CC=N2	0.046091072	0.04971496	0.05726142	0.031022996	0.024806023	0.040088605	0.0456287	0.04646006	0.046120394	0.057456125	0.06037519	0.03517083	0.04403249	0.050819945	0.028998945	0.023862246	0.046895273	0.041145764	0.066160135	0.07981137	0.04033541	0.02673757	0.066470176	0.05659771	0.07384114	0.045493282	0.049791574	0.04452029	0.04298973	0.07135773	0.052344907	0.1151045	0.03590426	0.03792419	0.049803577	0.037067387	0.050079744	0.053595774	0.050136052	0.05347684	0.060254447	0.048903894	0.06076867	0.048064824	0.050079744	0.06397648	0.06802124	0.031268865	0.03503339	0.057704132	0.04244438	0.04697741	0.03146888
39543	IKXPCEYPBNLSSU-UHFFFAOYSA-N	CC(C)C(C(=O)N(CC=C)N(C)C)(Cl)Cl	0.0556131	0.059863936	0.0688474	0.037413027	0.029879218	0.048107095	0.055082858	0.055624038	0.05522696	0.06851332	0.071953334	0.042145092	0.052636743	0.060618926	0.03521893	0.029070714	0.05617667	0.049131814	0.07818254	0.092549935	0.04880225	0.03230798	0.077881575	0.06720598	0.08622426	0.054478962	0.059662886	0.05349816	0.051656563	0.08411111	0.06236645	0.115923725	0.04285579	0.045574512	0.059913535	0.044164352	0.059740413	0.06469906	0.059874915	0.064523764	0.07208137	0.058034174	0.071905255	0.057666145	0.059740413	0.075334564	0.08063466	0.037354533	0.041820798	0.06795545	0.05066808	0.05654478	0.038142428
39544	VJEXOFMEMCSZQX-CHWSQXEVSA-N	CC1C[Si](OC1CC=C)(C(C)(C)C)C(C)(C)C	0.052614175	0.056605004	0.06518315	0.035188843	0.028127456	0.045207936	0.052129664	0.052413754	0.05198888	0.06487472	0.06814373	0.039724596	0.049625125	0.05711925	0.033258423	0.027417604	0.053009212	0.046301875	0.07421367	0.088310875	0.045993276	0.030416165	0.07382284	0.06342867	0.08205659	0.051449377	0.05646705	0.050510455	0.048791558	0.079712406	0.058934577	0.11881566	0.040325984	0.042952847	0.056492466	0.041533485	0.05618478	0.061155498	0.056537103	0.06090886	0.06817685	0.054696374	0.06773996	0.054529924	0.05618478	0.071537875	0.07608916	0.035118274	0.039299678	0.06407069	0.047683436	0.05333218	0.03597056
39545	RGZPTANYFGELCY-UHFFFAOYSA-N	C=C(CC1=CC=CC=C1)S(=O)(=O)C2=CC=CC=C2	0.039060183	0.042218305	0.048666187	0.026124906	0.020894125	0.03374537	0.038683325	0.039318446	0.0389143	0.04870394	0.051207	0.029665867	0.037239436	0.042892493	0.024544755	0.02018798	0.039720237	0.034722727	0.056016993	0.067812234	0.03417441	0.022542585	0.055972196	0.047802277	0.062292047	0.038490403	0.042148888	0.03773422	0.036342498	0.06026007	0.044134207	0.11419897	0.03022111	0.032022268	0.042092696	0.031146055	0.04226748	0.045533065	0.042344116	0.04531966	0.05103799	0.04113208	0.05110941	0.040524933	0.04226748	0.054130804	0.057524126	0.026282992	0.029386431	0.04849077	0.035753865	0.039683685	0.026587272
39546	VFOQEZXULYNPSZ-UHFFFAOYSA-N	CC1=CC=C(C=C1)S(=O)C(C)(C)C2=CC=CC=C2	0.037901554	0.04101088	0.047234036	0.025282178	0.020200668	0.0327632	0.037494797	0.038129352	0.037779532	0.04764027	0.05017329	0.02871278	0.03605959	0.041745935	0.023727298	0.019461235	0.038490456	0.03367869	0.055318456	0.06798954	0.03294895	0.02180522	0.055150826	0.046619825	0.06166153	0.0372919	0.040970698	0.036528464	0.035266113	0.059718322	0.043020736	0.11683358	0.029336115	0.030997267	0.04090025	0.030253146	0.041069135	0.044167038	0.04121835	0.04401674	0.04979158	0.04015512	0.050325938	0.039566524	0.041069135	0.0535959	0.056573022	0.025494684	0.02852748	0.047552556	0.034691364	0.03855986	0.025691867
39547	NXVOSAPZONAXSN-UHFFFAOYSA-N	CC(C)(C)S(=O)C1=C(C2=CC=CC=C2C=C1)OC	0.041933693	0.04530048	0.05212999	0.028003043	0.022348892	0.036246687	0.041464724	0.042094402	0.041757453	0.05249834	0.055276345	0.03173129	0.03979794	0.046119418	0.026264349	0.021550197	0.042480316	0.03719258	0.060922086	0.07437199	0.036444634	0.02413557	0.06083561	0.05142228	0.067909434	0.04120601	0.045256626	0.04035018	0.03897455	0.06579394	0.047543265	0.1189659	0.032406513	0.034265496	0.045192286	0.03343395	0.04530899	0.04878255	0.04553661	0.048644576	0.054966234	0.04437637	0.055535935	0.043780588	0.04530899	0.05905808	0.062312532	0.028172975	0.031575542	0.052460022	0.038333386	0.042625286	0.02846638
39548	REBZYTUZKLMLDY-UHFFFAOYSA-N	C1=CC(=C(C(=C1)Cl)Cl)CCCCCCS	0.057600297	0.06183817	0.07129666	0.03895232	0.030971725	0.0498614	0.05706253	0.05761726	0.057528734	0.07103603	0.07457344	0.04387095	0.05468445	0.06320469	0.03648288	0.030226395	0.05826825	0.051087875	0.08132231	0.095586255	0.050817437	0.033470925	0.08103033	0.06978947	0.08961003	0.05666942	0.062114082	0.055548	0.053754605	0.087234505	0.065103084	0.11775859	0.044554543	0.047448076	0.062349476	0.045984738	0.061863113	0.06724499	0.06253661	0.06686857	0.075019695	0.060596537	0.07462213	0.060140233	0.061863113	0.078385495	0.08303205	0.03876787	0.043663066	0.07074256	0.052909214	0.058927856	0.03983044
39549	STGWFFRGRPJKCQ-UHFFFAOYSA-N	C1=CC2=C(N=C1)N=C(O2)SCC3=NC(=S)NN3	0.05015456	0.05391401	0.062042765	0.033748295	0.026847616	0.04342542	0.049610123	0.050131775	0.050014973	0.06203732	0.06522648	0.038118504	0.047432672	0.05508076	0.03154839	0.025958795	0.050606363	0.044392467	0.07186148	0.08608867	0.043673445	0.029029787	0.07198767	0.061006345	0.07995187	0.049194463	0.05409109	0.048150174	0.046693362	0.07759218	0.056928266	0.116304055	0.038724758	0.041050475	0.05418076	0.04006908	0.053866584	0.05798592	0.05452804	0.058071285	0.06538523	0.053099625	0.06604302	0.052481137	0.053866584	0.06955147	0.07347651	0.033744708	0.038101777	0.06254666	0.045971353	0.051188998	0.03433811
39550	XLCPOOYFQLAWJY-UHFFFAOYSA-N	CCC(=C)CC(CC=C)(C(=O)OCC)C(=O)OCC	0.05574121	0.05976069	0.06900945	0.037588548	0.03002268	0.04798819	0.055262547	0.055674624	0.05525468	0.06837758	0.0717158	0.042285442	0.052732825	0.060458146	0.035433788	0.029366344	0.056262184	0.04909774	0.077422656	0.09097576	0.04912883	0.03245849	0.07703678	0.06696102	0.08524366	0.0547056	0.059942275	0.053752016	0.051924717	0.082853876	0.062349588	0.10971552	0.042735092	0.045672573	0.060034163	0.044033848	0.05954078	0.06482287	0.05991105	0.06463896	0.07201375	0.057688415	0.071268	0.05761508	0.05954078	0.07432395	0.07982923	0.037318096	0.041870847	0.067459986	0.05073346	0.056678224	0.038407266
39551	VEYTWFFJGOYPRZ-CQSZACIVSA-N	CC(C)(C)OC(=O)N1CCCC1(CC=C)C(=O)OC	0.049866553	0.05371041	0.061882265	0.03335179	0.026803588	0.04293838	0.04942328	0.049949132	0.04925867	0.061562967	0.06464486	0.03773295	0.04725666	0.054092854	0.031556033	0.025952477	0.05045151	0.044039957	0.07018429	0.08402208	0.043537594	0.028906668	0.07001928	0.06029909	0.07793154	0.048872992	0.05350833	0.047960285	0.046225067	0.07533996	0.05578943	0.11727969	0.038325366	0.040704407	0.053447176	0.039437078	0.053448986	0.057769615	0.053485654	0.05766788	0.06445887	0.051725607	0.06411733	0.05138154	0.053448986	0.067520164	0.07242281	0.033462256	0.037256528	0.060851246	0.045217223	0.050391905	0.033957094
39552	PTHLQKQFRFMWNK-UHFFFAOYSA-N	CC(C)(C)P(=O)(CC(=C)CCl)C1=CC=CC=C1	0.057379067	0.061787613	0.07100574	0.038703233	0.03095595	0.049758848	0.056856968	0.05750493	0.05713935	0.070614494	0.07411437	0.043661825	0.054530352	0.06274024	0.036369585	0.030029405	0.058096975	0.050948687	0.08047287	0.09463802	0.05040773	0.033418875	0.08031502	0.06940374	0.08883052	0.05632456	0.06153813	0.0552576	0.053287096	0.08617802	0.064388335	0.11558215	0.04448269	0.047181062	0.06182509	0.045847423	0.06174531	0.06667957	0.061879434	0.066459574	0.074262775	0.060085505	0.07398989	0.059422035	0.06174531	0.07746355	0.082888365	0.038766883	0.04334358	0.070205286	0.052452184	0.058363516	0.03942835
39553	MRIFUXZBNXBIBY-UHFFFAOYSA-N	CC1=CC=C(C=C1)S(=O)C2=CC=CC=C2C(=O)NC	0.038706943	0.04180388	0.04818793	0.025792781	0.020615587	0.033347674	0.038298007	0.038872495	0.038454015	0.048326664	0.050845254	0.029274035	0.036758125	0.042426027	0.02426351	0.019916788	0.039253995	0.034284912	0.05582983	0.067978166	0.033664256	0.022277743	0.055690758	0.047314305	0.062182974	0.037992973	0.041725177	0.03723141	0.035929404	0.0601584	0.04373354	0.11355178	0.029844696	0.031603955	0.0416689	0.030745372	0.041766353	0.044966675	0.04194313	0.04488343	0.050607122	0.040702872	0.050863735	0.04019066	0.041766353	0.05400133	0.05730328	0.025951633	0.029019896	0.048145793	0.035280664	0.039294332	0.026255017
39554	QSJLUKZFXIJDCF-UHFFFAOYSA-N	CC1(OC(=O)C(C(=O)O1)(CC=C)CC2=CC=CC=C2)C	0.05212717	0.05609405	0.06457591	0.035029117	0.028002432	0.0450257	0.051609166	0.05230405	0.051902007	0.06472153	0.06801939	0.039653987	0.049568195	0.057124406	0.03287873	0.027140493	0.05284243	0.046274118	0.0743299	0.08939123	0.045657884	0.030222263	0.074268065	0.0634921	0.08242448	0.051377274	0.056302052	0.0503258	0.048639745	0.07984987	0.05886241	0.12530144	0.040321358	0.04278191	0.056207556	0.04161471	0.056136347	0.060706545	0.05650442	0.060350597	0.06785328	0.054842383	0.06793032	0.05427454	0.056136347	0.07182385	0.07588416	0.035144873	0.03938084	0.06445742	0.04778471	0.05305143	0.035677444
39555	JXABBYDMHOKQLG-UHFFFAOYSA-N	CC(C)(C)C1CCC=C(C1)S(=O)(=O)C2=CC=CC=C2	0.041895293	0.045341283	0.05209533	0.027907763	0.022404144	0.036115408	0.041520793	0.042093255	0.041508965	0.05218621	0.054881148	0.031687215	0.0398225	0.045773834	0.026374275	0.02161629	0.042515844	0.037166893	0.060210757	0.07340346	0.03638958	0.024170473	0.06010755	0.051071703	0.06712579	0.0411016	0.045020405	0.040280513	0.038776863	0.06494352	0.047153838	0.12073972	0.032361902	0.034214985	0.044909157	0.033313043	0.045127764	0.048601784	0.045160156	0.048433963	0.054487247	0.043970857	0.054644	0.043377597	0.045127764	0.05826353	0.06183662	0.028165381	0.031318065	0.05182889	0.038072098	0.042339973	0.02838247
39556	GSKKJTRSLGINCF-UKTHLTGXSA-N	C[N+](C)(C)CC(CC=C)CC=CC1=CC=CC=C1	0.053585958	0.057587486	0.06635857	0.036079206	0.028767968	0.04638481	0.053010512	0.053725492	0.05345139	0.066767454	0.07018689	0.040669415	0.05082372	0.058794558	0.033813946	0.027874883	0.05424459	0.04741673	0.07669057	0.09200393	0.0470201	0.031076875	0.07664796	0.06548971	0.08507653	0.05283139	0.058028243	0.051771663	0.050138675	0.082703546	0.060678564	0.12054664	0.041311108	0.04395009	0.057992805	0.04271633	0.057831325	0.06260808	0.058147855	0.062399853	0.07011833	0.056417175	0.07048783	0.056073558	0.057831325	0.073998414	0.07856284	0.0360869	0.04058876	0.0665112	0.049228918	0.054697305	0.036679987
39557	ROVXLFBQYQXUDB-UHFFFAOYSA-N	CC1=CC=C(C=C1)OCC(C=C)ON(C)C2=CC=CC=C2	0.04527674	0.048815425	0.056251206	0.030435499	0.024311285	0.039280266	0.04480556	0.04555901	0.045273073	0.05658587	0.059504926	0.034537993	0.043161638	0.049916647	0.02847535	0.02343898	0.045996916	0.04034149	0.065405264	0.07945958	0.039590128	0.026216913	0.065531805	0.055608403	0.0729623	0.04469768	0.049029708	0.04374296	0.042294845	0.070610605	0.05146852	0.12004991	0.035167195	0.037205637	0.04896582	0.03633529	0.049073815	0.05269126	0.04931441	0.052527882	0.05930551	0.048056416	0.059924304	0.04731489	0.049073815	0.06328278	0.066930935	0.030621912	0.034412596	0.056756217	0.041681882	0.046193846	0.030931383
39558	ZTAZGDLYGCAVTE-LBPRGKRZSA-N	CC(C)(C)C(=O)NC(CC1=CC=CC=C1)CS(=O)O	0.052279264	0.056386363	0.064878024	0.035179622	0.02820604	0.045342483	0.051797736	0.052497447	0.052000254	0.06446369	0.06764583	0.039765824	0.049754016	0.057137586	0.033078276	0.027245468	0.053013425	0.046480313	0.073550075	0.08712107	0.045808718	0.030403877	0.07345731	0.0633836	0.08143644	0.05131659	0.056076594	0.05031695	0.04846856	0.07893707	0.05869908	0.114965975	0.04054369	0.04292659	0.056242548	0.041753363	0.056346774	0.060638953	0.05635933	0.060507823	0.06767295	0.05467975	0.06755446	0.05402563	0.056346774	0.07083298	0.07597334	0.03532282	0.03939256	0.0641902	0.047735196	0.053055294	0.035752535
39559	JAWWNHAKZVJMDZ-UHFFFAOYSA-N	CCOC(C[Se]C1=CC=CC=C1)OCC=C	0.055021297	0.05925746	0.06813581	0.03714366	0.029644703	0.047767825	0.05448268	0.055126794	0.05496176	0.0680262	0.071432665	0.04189415	0.052278876	0.060457636	0.03478738	0.02870695	0.05569776	0.048907895	0.07799266	0.09238888	0.04836018	0.031975422	0.07794097	0.06699251	0.08626483	0.05410371	0.059249807	0.05305298	0.051244985	0.08390405	0.06216998	0.11735727	0.04270792	0.045303226	0.059464604	0.044087317	0.059402265	0.064177245	0.059668522	0.06390192	0.07168817	0.058054008	0.07173511	0.057380993	0.059402265	0.07528471	0.08006932	0.03717478	0.04172297	0.0679671	0.05057162	0.05614797	0.03784421
39560	CJYJYWCPTWPKEB-WYMLVPIESA-N	C=CCN1C(=NN=O)SCC(=N1)C2=CC=C(C=C2)Cl	0.040632483	0.04376366	0.05051563	0.027153442	0.02162747	0.035051156	0.040186945	0.040706154	0.04046327	0.05081464	0.05354278	0.030788999	0.0385051	0.044697873	0.025451586	0.020926422	0.041107435	0.035942968	0.05899755	0.07206269	0.035358228	0.023385849	0.059050746	0.049849063	0.06586316	0.039990984	0.044039927	0.03914175	0.037922285	0.06389703	0.0462844	0.112516865	0.03131025	0.033181857	0.04392848	0.03235068	0.043805797	0.04734971	0.044251375	0.04720107	0.05337755	0.043094732	0.053968497	0.042610683	0.043805797	0.057181526	0.060162567	0.027240857	0.030697495	0.050966628	0.037222784	0.041455667	0.027635569
39561	URIGJWKXTACPOQ-ZOBUZTSGSA-N	CCC(CC=C)(C(=C)OC1CCCCC1O)C(=O)OCC	0.057710357	0.061898995	0.071386896	0.038880505	0.031069523	0.049726725	0.0571914	0.05768291	0.057233356	0.07103486	0.07454321	0.04383173	0.054650538	0.06277263	0.036620907	0.030311326	0.0583053	0.050944634	0.08092172	0.09565648	0.050755434	0.033576462	0.080713995	0.06970367	0.08948396	0.056724776	0.06209842	0.05560901	0.05376569	0.08667731	0.0647295	0.11674787	0.04442767	0.04732804	0.06214248	0.045779865	0.061764248	0.06708667	0.0621895	0.06681816	0.07464947	0.06005484	0.07431179	0.05984155	0.061764248	0.07772036	0.08306083	0.03872511	0.04345253	0.070354424	0.052660696	0.058674168	0.03971862
39562	FBNREXLUTJJZTM-UHFFFAOYSA-N	CCC(C)C1=C(C2=CC=CC=C2C(=C1OC(C)C)CC=C)O	0.054816954	0.05878554	0.067808695	0.036986407	0.029622102	0.04744465	0.05425787	0.055032413	0.05455752	0.06757195	0.07089311	0.041886684	0.052132286	0.059896696	0.034667727	0.028625492	0.055551827	0.048633568	0.07728614	0.091891505	0.047918834	0.03193234	0.077506244	0.0664555	0.08594699	0.05397743	0.059110057	0.05280771	0.05110381	0.08292618	0.061857186	0.12034539	0.04239307	0.044939965	0.0589782	0.04380818	0.058846317	0.06331487	0.059298374	0.06331932	0.07104932	0.0575163	0.07118513	0.056926347	0.058846317	0.074316815	0.079305716	0.03706964	0.041677717	0.067709334	0.05023908	0.05568129	0.03756216
39563	MQPPIDXOFDVGGP-DJYGCBNOSA-N	CC1(N(C(CO1)CC=CC(=O)OC)C(=O)OC(C)(C)C)C	0.0512548	0.05502104	0.06350966	0.03434814	0.027604103	0.044029877	0.050809074	0.051308382	0.050572585	0.062998645	0.0661177	0.03887991	0.0485235	0.055389248	0.03249588	0.026788179	0.051811844	0.045153	0.071503565	0.08535202	0.04479905	0.02978764	0.071369566	0.061634194	0.079453416	0.05025961	0.05502107	0.04927718	0.047596045	0.076585904	0.05721746	0.11417313	0.039240416	0.041797817	0.05484105	0.0404181	0.054674327	0.05921943	0.054887664	0.05918259	0.066001296	0.05289356	0.065445215	0.052701384	0.054674327	0.0687099	0.07375738	0.03434377	0.03837528	0.062224917	0.046430647	0.05173108	0.034975775
39564	QWILMOCSFMLTRQ-UHFFFAOYSA-N	CC1=C(C(=C(C(=C1O)CC=C)C)S(=O)C2=CC=CC=C2)C	0.045067437	0.04839529	0.055902768	0.030234942	0.024122585	0.03884804	0.044574477	0.045248006	0.044862658	0.056028944	0.058911003	0.034288593	0.04278118	0.049382575	0.028324747	0.023339812	0.045649607	0.0399051	0.06461779	0.078210436	0.03929877	0.026066234	0.06463639	0.054986347	0.07208318	0.044413596	0.048789255	0.043439873	0.042091735	0.06955284	0.05105866	0.1166208	0.03471462	0.036823165	0.048615996	0.03586524	0.048454635	0.052274443	0.048946656	0.05225981	0.058841377	0.047411777	0.059220593	0.046966303	0.048454635	0.062323205	0.06614405	0.030291632	0.034133904	0.05610333	0.04126688	0.04588408	0.030721381
39565	RTVAZXPFJAMULV-UHFFFAOYSA-N	CC(=O)C1=CC=C(C=C1)S(=O)C2=CC=CC=C2C(=O)NC	0.038766645	0.041820005	0.048255723	0.025835946	0.02068862	0.033319812	0.038381193	0.03895269	0.038426723	0.048249718	0.05071382	0.02933678	0.03682468	0.042331927	0.024352193	0.020009467	0.03932961	0.034296222	0.055426676	0.06716651	0.033746243	0.02234651	0.055255968	0.04718136	0.06169983	0.03805563	0.041753065	0.037305832	0.035968263	0.059546433	0.043630566	0.1112507	0.029818777	0.031630166	0.041643083	0.030699173	0.041724198	0.044956975	0.041865747	0.044876743	0.05047699	0.040517416	0.05052474	0.040084492	0.041724198	0.053442985	0.057005715	0.025972268	0.029013276	0.0479026	0.035266124	0.039271057	0.026291886
39566	LLYROPVSBIKVQF-UHFFFAOYSA-N	CC(C)(C)OC(=O)NCC(=C)C1=C(C=C(C=C1)Cl)Cl	0.047283933	0.0508673	0.05870377	0.031739008	0.025455391	0.040814538	0.04685517	0.047511075	0.046948966	0.05836652	0.06124101	0.035960276	0.044986732	0.05153234	0.029881397	0.024634387	0.04798175	0.041894462	0.0665092	0.079180375	0.04138165	0.027435366	0.0664935	0.057272267	0.0739137	0.046508916	0.050869215	0.045585725	0.043951042	0.07132287	0.053109437	0.112049244	0.036457866	0.03871912	0.050784267	0.03756858	0.05077412	0.054779332	0.05094689	0.054722108	0.061234344	0.04928459	0.060969897	0.048823994	0.05077412	0.06401508	0.068571135	0.031844504	0.035581373	0.057963885	0.043100335	0.04789477	0.032283198
39567	RPUFQIJKCZESKS-GAEQQSHZSA-N	COC(=O)C(CC=C)C(C=C[Si](C)(C)C)C1=CC=CC=C1	0.0528406	0.056827683	0.06549815	0.03564971	0.028561246	0.045843594	0.05235032	0.053129077	0.05265657	0.06545736	0.06872943	0.04032079	0.05029758	0.05781285	0.03345825	0.027561042	0.053620942	0.04695814	0.07467781	0.08917641	0.04634353	0.03078419	0.074882455	0.064330354	0.08304541	0.052093584	0.057017606	0.051025588	0.04931528	0.08017834	0.059547693	0.1128297	0.04094226	0.043391243	0.05697907	0.04225725	0.057039987	0.061372202	0.05711829	0.061295547	0.06858551	0.055378504	0.068790846	0.05481308	0.057039987	0.071868256	0.076931104	0.035748295	0.04005296	0.06532294	0.04845742	0.0537544	0.036167882
39568	PUWBYZPTJCBUMG-BZSNNMDCSA-N	CCCCOC1C(C(C(=[N+](O1)[O-])C)C2=CC=CC=C2)CC=C	0.057688795	0.06193471	0.071309015	0.03890936	0.031043168	0.049783662	0.057107456	0.057733595	0.057465024	0.07130163	0.0748713	0.04393453	0.05479174	0.063166834	0.03649818	0.030194718	0.058381844	0.05112909	0.081687614	0.09693135	0.050688766	0.033510506	0.08151032	0.06999419	0.09030501	0.056792986	0.06224767	0.055652183	0.053859793	0.08750745	0.06506467	0.12507525	0.044581283	0.047442727	0.06223317	0.046028584	0.06192	0.06712337	0.06255321	0.066760235	0.07495929	0.060608387	0.07494493	0.06011144	0.06192	0.078619264	0.083204985	0.038865753	0.043699123	0.07096568	0.0529359	0.05879624	0.03968953
39569	PUWBYZPTJCBUMG-OKZBNKHCSA-N	CCCCOC1C(C(C(=[N+](O1)[O-])C)C2=CC=CC=C2)CC=C	0.057688795	0.06193471	0.071309015	0.03890936	0.031043168	0.049783662	0.057107456	0.057733595	0.057465024	0.07130163	0.0748713	0.04393453	0.05479174	0.063166834	0.03649818	0.030194718	0.058381844	0.05112909	0.081687614	0.09693135	0.050688766	0.033510506	0.08151032	0.06999419	0.09030501	0.056792986	0.06224767	0.055652183	0.053859793	0.08750745	0.06506467	0.12507525	0.044581283	0.047442727	0.06223317	0.046028584	0.06192	0.06712337	0.06255321	0.066760235	0.07495929	0.060608387	0.07494493	0.06011144	0.06192	0.078619264	0.083204985	0.038865753	0.043699123	0.07096568	0.0529359	0.05879624	0.03968953
39570	NJNNNKCNLCZLCY-UHFFFAOYSA-N	C1=CC(=C(C=C1Cl)Cl)CCCCCCCCCS	0.056619667	0.06071955	0.070072256	0.038212538	0.030397395	0.048833676	0.05607245	0.056598794	0.056419887	0.069910176	0.073385604	0.043056175	0.053713612	0.062001955	0.035830393	0.029698139	0.057257276	0.050103493	0.08000528	0.09448098	0.049939215	0.032857943	0.0797223	0.0685922	0.0883201	0.05574258	0.061147362	0.054635175	0.05291328	0.08580355	0.06395702	0.11838069	0.04362961	0.046553474	0.061253317	0.04502585	0.06067109	0.0660712	0.061453294	0.06572814	0.07375138	0.05939746	0.07334509	0.059068076	0.06067109	0.07714268	0.08158101	0.037989978	0.042809125	0.06943868	0.051924206	0.057888627	0.03908362
39571	HKFPRROIMRDVJF-UHFFFAOYSA-N	CC1=C(OC2=C1C3=C(C4=C2C=CC=N4)OCN(C3)CC=C)C#N	0.042410485	0.04572626	0.05265375	0.02833892	0.022520304	0.036553066	0.041946273	0.042429917	0.04220321	0.05317262	0.056053586	0.032122023	0.040123694	0.04666561	0.026538288	0.021814886	0.042856652	0.03754597	0.062219597	0.076700255	0.036844023	0.024386834	0.06208415	0.05207671	0.06938101	0.041701775	0.045939036	0.040804394	0.039505005	0.06753723	0.048357755	0.1263698	0.032705616	0.034626357	0.04583953	0.033790123	0.04568838	0.04943127	0.04628303	0.049234077	0.055839412	0.045089453	0.0566001	0.04462	0.04568838	0.06040575	0.06300178	0.028423687	0.032020077	0.053288948	0.038834237	0.043277152	0.028857777
39572	IMUQSQBOHDMVBB-CXAGYDPISA-N	CCOC(C)C(CC=C)(C(=O)OC)NC(=O)C1=CC=CC=C1	0.050572705	0.054316897	0.06271011	0.034000404	0.02729037	0.04362779	0.05011455	0.05078248	0.050181318	0.062211435	0.06522484	0.0385185	0.04808917	0.055019	0.03203543	0.02643535	0.051288165	0.044783123	0.07075862	0.083976924	0.044286467	0.029408261	0.07079186	0.061074365	0.07859279	0.04972262	0.054373812	0.04872577	0.04700502	0.075700805	0.056712985	0.11244053	0.038989592	0.041429155	0.054281645	0.04017868	0.054221433	0.058507215	0.05445955	0.0584462	0.065314464	0.0526111	0.06495726	0.05215496	0.054221433	0.067950904	0.07287266	0.034076422	0.03810749	0.061829496	0.04609448	0.051219713	0.034604378
39573	IUXQHDSCWBZJBL-UHFFFAOYSA-N	C=CCN1C2=C(CCCCCCCCCC2)C(=O)NC1=S	0.043203022	0.046870153	0.053839676	0.02856423	0.022644391	0.03721842	0.04268538	0.043205824	0.042913325	0.055477522	0.05876069	0.03233812	0.040742185	0.047849495	0.02686747	0.022004873	0.04363305	0.038158067	0.065579586	0.082920514	0.037446048	0.02459842	0.06532821	0.054287434	0.073540434	0.042419456	0.046930496	0.0416098	0.040188216	0.07220009	0.04973018	0.1317051	0.033192694	0.035108615	0.047023874	0.034205135	0.04706037	0.050909072	0.047397014	0.050626032	0.05784467	0.046281002	0.05931436	0.04585681	0.04706037	0.06421396	0.06660448	0.028701399	0.032210745	0.055170737	0.039539892	0.044313684	0.029146787
39574	CNRHWIVKTPJOJY-UHFFFAOYSA-N	C(CCCS(=O)(=O)O)CCC1=C(NC(=O)NC1=O)Cl	0.06381692	0.06832884	0.078813255	0.043231703	0.034397192	0.05507893	0.0632357	0.06372405	0.063538186	0.07820108	0.08202519	0.048638366	0.060444184	0.06963776	0.04055988	0.033665963	0.06437011	0.056399602	0.08905871	0.10423871	0.056311704	0.037218567	0.08871102	0.07674049	0.09797905	0.0626512	0.06862462	0.061498314	0.059483897	0.095257774	0.07167815	0.116742775	0.049157668	0.05244375	0.0689447	0.050719775	0.06820523	0.07414776	0.069017515	0.07397866	0.08261348	0.06661173	0.08199389	0.0663278	0.06820523	0.08564494	0.09124901	0.042869247	0.04830215	0.07770104	0.058380693	0.065183036	0.044182546
39575	QAMPRFUXXYQBIN-UHFFFAOYSA-N	C=CCP(=O)(CC(=C)C1=CC=CC=C1)OCC2=CC=CC=C2	0.047403082	0.051038753	0.058882423	0.031915925	0.025504079	0.04100283	0.046970874	0.04770557	0.04729907	0.05881877	0.061764557	0.036119137	0.04519774	0.052007973	0.029928144	0.024685165	0.04817506	0.04214656	0.06728454	0.0801353	0.041612756	0.027508408	0.06721489	0.057789855	0.07462835	0.04678317	0.051217116	0.045833226	0.04423855	0.07205267	0.05352869	0.107707664	0.036682196	0.0389659	0.051192183	0.037858676	0.05118121	0.055231612	0.051404703	0.055042304	0.06174339	0.049777523	0.061733387	0.049237926	0.05118121	0.0646808	0.06908053	0.031993628	0.035857685	0.058589917	0.04349134	0.04828354	0.032455962
39576	MSTODPFZMGQMFE-IRXDYDNUSA-N	CC(C)(C)OC(=O)N1CCCC1C(C=C)NCC2=CC=CC=C2	0.04688018	0.0505225	0.05821631	0.031408243	0.025249785	0.040529545	0.04645721	0.047196988	0.046543363	0.058166705	0.06105355	0.035658933	0.044670723	0.051164437	0.029613594	0.024345707	0.047625035	0.041664094	0.066492274	0.08013513	0.0408824	0.027200466	0.06667191	0.057087004	0.074197724	0.046140797	0.05043485	0.045207143	0.043562345	0.07144146	0.052713543	0.116592325	0.036275215	0.03839221	0.050276536	0.037364077	0.05052181	0.05423551	0.050521933	0.054142974	0.060703564	0.04902328	0.06088323	0.048418008	0.05052181	0.06401551	0.06853751	0.031666122	0.03527741	0.057864487	0.04276751	0.047406692	0.03188635
39577	PDRUOZVMCINFRV-UHFFFAOYSA-N	CC(C)S(=O)(=O)NCC(C)C1=CC=C(C=C1)C2=CC=CC=C2	0.039897002	0.043067485	0.049628202	0.026666189	0.021383287	0.034446247	0.039519686	0.040170573	0.039655037	0.049725235	0.052236307	0.030306328	0.03800376	0.04367224	0.025099402	0.020616302	0.040536296	0.035433024	0.057148635	0.06944525	0.034776468	0.023058662	0.057213664	0.04878208	0.06384244	0.039265934	0.0430044	0.03845568	0.037063476	0.061474394	0.045024358	0.1144709	0.030831892	0.032632433	0.042884313	0.031769328	0.043095887	0.046263434	0.043136828	0.046182685	0.0519674	0.04188682	0.052161865	0.041307572	0.043095887	0.05511261	0.058855355	0.026866097	0.030002052	0.049490675	0.036433525	0.040421776	0.02707901
39578	YWEJEDAYUVHEQG-HNNXBMFYSA-N	C1=CC=C(C=C1)CC(CS(=O)(=O)O)NC(=O)C2=CC=CC=C2	0.04283799	0.04621943	0.05328234	0.028730461	0.023023846	0.037006713	0.042449307	0.04314796	0.042610697	0.05310439	0.05574466	0.03258847	0.04088649	0.046854388	0.02702328	0.022258062	0.043573152	0.03807848	0.06057883	0.072367296	0.037537865	0.024824588	0.06054324	0.052147277	0.06722097	0.042200536	0.04609684	0.041352756	0.03980936	0.0648792	0.048173137	0.11170651	0.03314996	0.035153944	0.046080627	0.034143418	0.046253793	0.0497911	0.046286177	0.049600136	0.055635195	0.044804968	0.055401355	0.044231463	0.046253793	0.058243502	0.0624259	0.028879445	0.032226138	0.052727915	0.039152093	0.043450408	0.029214427
39579	HMGABGBQHVOTML-UHFFFAOYSA-N	CCOC(=O)NC(C1=CC=CC=C1)S(=O)(=O)C2=CC=CC=C2	0.039487313	0.04264363	0.0491542	0.026398152	0.021154365	0.034036923	0.039124966	0.039734904	0.039232306	0.049060415	0.05153333	0.029984515	0.037637286	0.043205805	0.024863612	0.020452889	0.04014059	0.035063926	0.056202997	0.06772413	0.034515493	0.02281649	0.056109928	0.048110336	0.062465508	0.03887604	0.042511344	0.038086433	0.036667094	0.060284186	0.04443738	0.11244176	0.030510401	0.03233806	0.042423397	0.031420987	0.042595692	0.045877494	0.04263198	0.045699954	0.05133292	0.04134472	0.051264666	0.04079452	0.042595692	0.054061282	0.05779157	0.026560212	0.02962398	0.04868197	0.036027752	0.039993666	0.026866341
39580	CCVBXUMXJFOIPZ-UHFFFAOYSA-N	CC1=CC(=C(C(=C1)C)S(=O)(=O)N(CC=C)CC2=CC=CO2)C	0.042004317	0.045192707	0.05218904	0.028050845	0.022396058	0.036085878	0.041579798	0.04213036	0.041655146	0.05233086	0.055043675	0.03182547	0.03983696	0.045885157	0.026394825	0.021755273	0.042546753	0.037118454	0.06032744	0.07344966	0.036664076	0.024210427	0.060162473	0.051188402	0.06721629	0.04133714	0.0453825	0.04047664	0.039122425	0.06502234	0.04742654	0.117752574	0.032260437	0.034293354	0.04522993	0.03327954	0.04512803	0.04883229	0.045486536	0.0486767	0.054837614	0.04402439	0.054953195	0.04362881	0.04512803	0.058257926	0.061753273	0.028103668	0.03154632	0.051987797	0.038310986	0.042659186	0.028584737
39581	SMPWIKCWIFDKDC-UHFFFAOYSA-N	C=CCC1=C(C2=C(C=C1)C(=O)C3=C(C2=O)C(=CC=C3)OCC=C)O	0.04414179	0.04734645	0.05484711	0.029607352	0.02359638	0.037958108	0.043672156	0.044295825	0.04387363	0.054969717	0.057829183	0.03357903	0.041831546	0.048303984	0.027769912	0.022914335	0.044678554	0.03897939	0.063478	0.07724127	0.038481906	0.02551186	0.06344712	0.053875864	0.07094466	0.043528087	0.04791842	0.0425813	0.04129865	0.068463825	0.050103553	0.11559637	0.033867817	0.036025055	0.04764845	0.035024643	0.047374915	0.051252257	0.047969695	0.05122701	0.057715405	0.046398677	0.05814848	0.046087705	0.047374915	0.061242513	0.06481152	0.029596591	0.033410043	0.055014797	0.040393524	0.04497617	0.03010878
39582	PLFJLRCHPAGOKH-UHFFFAOYSA-N	CCCC(CNS(=O)(=O)C(C)C)C1=CC=C(C=C1)C(C)(C)C	0.046560846	0.050117992	0.05780375	0.031156272	0.025039822	0.04008303	0.046137296	0.046762086	0.04607605	0.057540704	0.060355388	0.035337437	0.044260867	0.050597597	0.029430429	0.024222657	0.047205508	0.04118793	0.06560202	0.078667715	0.04065	0.026999991	0.065569185	0.056387793	0.07303916	0.045768164	0.05006825	0.044851203	0.04323372	0.07039481	0.052165676	0.11706948	0.03579616	0.038022876	0.049898945	0.03686011	0.049942486	0.05386641	0.050045736	0.053838156	0.060201116	0.04834168	0.060003858	0.047977623	0.049942486	0.06316589	0.06772579	0.031292357	0.03490319	0.056951515	0.042298097	0.04705248	0.031666335
39583	RSAIQPBLOPVOSE-FYWRMAATSA-N	C=CCN(C1=CC=CC=C1)C(=O)C=CS(=O)(=O)C2=CC=CC=C2	0.035705373	0.03859513	0.044597927	0.0238265	0.019040316	0.03079552	0.035359927	0.036009163	0.035549432	0.045036107	0.047425058	0.027061105	0.034040205	0.03927545	0.02240193	0.018426908	0.036352593	0.031697232	0.05189392	0.06415333	0.03126138	0.020557767	0.05179283	0.044068627	0.057970893	0.035270046	0.038653694	0.034547497	0.033289522	0.05598401	0.040502764	0.10853636	0.027528113	0.029225597	0.038568027	0.028362542	0.03879475	0.04182099	0.03877338	0.041606173	0.046937734	0.037595622	0.04729197	0.037126802	0.03879475	0.05017666	0.053417396	0.023949666	0.026784573	0.044612862	0.032693256	0.03631281	0.024228206
39584	UEWDQEQZCNYXJD-UHFFFAOYSA-N	CC(C(=O)N(CC=C)CC1=CC=CC=C1)I	0.0548443	0.059096165	0.06801118	0.037018273	0.029555235	0.047656275	0.054337017	0.055113472	0.054751884	0.06789314	0.07129146	0.041758914	0.052243195	0.06022975	0.03470133	0.02864339	0.055671375	0.048814908	0.07765532	0.09199567	0.04823016	0.031892713	0.07762952	0.066799924	0.08590975	0.054003835	0.059029438	0.05292672	0.05106302	0.083512664	0.06190484	0.117628135	0.042622425	0.04517158	0.059278093	0.04395122	0.059284974	0.06399139	0.05945011	0.06367017	0.071444035	0.057790626	0.07139342	0.057088505	0.059284974	0.074909426	0.079858914	0.03709599	0.041502394	0.06771402	0.050359122	0.05595048	0.037704594
39585	PMOBYNQJEJSGFZ-SQFISAMPSA-N	CCCCC#CC(=C(C)S(=O)(=O)C1=CC=CC=C1)C(F)(F)F	0.040540285	0.04363045	0.05042572	0.027091727	0.021716153	0.034846567	0.040161945	0.040733885	0.040215172	0.050270647	0.052789487	0.03078577	0.038545102	0.044230666	0.025535682	0.02103543	0.041138824	0.035873733	0.05752345	0.0692183	0.035397444	0.023428919	0.057481043	0.04921923	0.06401087	0.039932765	0.043729916	0.039099265	0.0377323	0.061656356	0.04559004	0.10918242	0.031176364	0.033114467	0.043516427	0.032131366	0.04353158	0.047023706	0.04374277	0.046889085	0.052622564	0.042321928	0.05254071	0.041910775	0.04353158	0.055307824	0.058967017	0.027195493	0.030446267	0.049866177	0.036933552	0.04104405	0.027573606
39586	PEBBBROLYCDCIV-JEAIBNALSA-N	CC=CC(C)OC(=O)COC(C=C)C(C)COCC1=CC=CC=C1	0.054695033	0.05869075	0.06772757	0.03692079	0.0296442	0.047307197	0.054204036	0.054953616	0.054352365	0.06740147	0.07065851	0.041751534	0.05204184	0.05959233	0.03471831	0.028646281	0.05545895	0.04849929	0.07652901	0.09053535	0.047929764	0.031928394	0.076724544	0.06618666	0.08511626	0.053856235	0.058926832	0.052733194	0.050966363	0.08191064	0.06142681	0.10869739	0.04226031	0.04487506	0.058767986	0.043611176	0.05873108	0.06329042	0.05896508	0.06326866	0.07065362	0.056996107	0.07055867	0.05651018	0.05873108	0.07337061	0.07892938	0.036998082	0.041409355	0.06711786	0.0499876	0.05547232	0.037465442
39587	AOSZRJQSLQHUEM-WWMYMODYSA-N	CC1CN(C(CN1C(C2=CC(=CC=C2)O)C3=CN=CC=C3)C)CC=C	0.04445045	0.047904294	0.055148553	0.02980819	0.023715293	0.038432978	0.043979693	0.044601493	0.044352524	0.05567538	0.058646906	0.03377548	0.042211473	0.049013544	0.027874315	0.022943176	0.045046218	0.0394895	0.06494261	0.07989271	0.03872948	0.02563403	0.06510264	0.054723114	0.07267858	0.043810796	0.048154384	0.042862996	0.041498475	0.07044907	0.050696045	0.12368455	0.034426816	0.03642745	0.04807626	0.035567097	0.048030455	0.051710844	0.04845849	0.051511597	0.058346022	0.047318872	0.059350204	0.04670786	0.048030455	0.06294735	0.06605276	0.029931303	0.033674844	0.055925697	0.040818848	0.045398526	0.03031669
39588	XBJDTHKXTGPBQR-MDZDMXLPSA-N	CC1=C(C(=C(C(=C1OC)C)C=CCOC2=CC=CC=CC2=O)OC)C	0.044576615	0.047825843	0.055294503	0.029937064	0.02377191	0.038414203	0.044074196	0.044632692	0.044446934	0.05572917	0.058690794	0.033935424	0.0422275	0.04901767	0.027955946	0.02306674	0.045063965	0.039450303	0.06476124	0.079549305	0.038885914	0.025726099	0.064794466	0.054552913	0.07243855	0.04395432	0.048372656	0.042974897	0.041693576	0.07006185	0.050808646	0.120020226	0.034328423	0.03645398	0.048208874	0.03553224	0.047907937	0.05175981	0.04863023	0.051686972	0.05847677	0.04726353	0.059239782	0.046779286	0.047907937	0.062712595	0.06584416	0.029909188	0.033871166	0.055897653	0.040903497	0.045534603	0.030479874
39589	PYMHGLAULPTFHZ-QNDCKANFSA-N	C1=CC(=CC=C1C=CCC(CC(C(=O)O)N)C(=O)O)Br	0.058362454	0.06270321	0.07224586	0.039541066	0.03171952	0.050627302	0.057869624	0.058686752	0.058158677	0.07176993	0.07520138	0.044631362	0.055665065	0.0636902	0.03714653	0.030726427	0.059241116	0.05189889	0.08116501	0.09517532	0.051427852	0.034180596	0.081089474	0.070541754	0.08961098	0.05753685	0.06272136	0.056378234	0.05437628	0.08651733	0.06541979	0.10652016	0.04527507	0.04804101	0.06287203	0.04666233	0.06280957	0.06775074	0.06290639	0.06755866	0.07531496	0.060789872	0.074829556	0.060209174	0.06280957	0.077758946	0.08374735	0.039577425	0.044246852	0.07122339	0.05346077	0.05934298	0.040184114
39590	ZXHMKOGOPQBEFQ-UHFFFAOYSA-N	C1=CC=C(C=C1)C2=NC3=CC=CC=C3N=C2S(=O)CC4=CN=CC=C4	0.029577047	0.032033388	0.036935486	0.019571489	0.015495375	0.025419693	0.02919367	0.029626736	0.029489452	0.038122974	0.040356707	0.02221955	0.027894426	0.03285777	0.018249298	0.014962569	0.029890234	0.026098933	0.045360096	0.058044035	0.025511015	0.01679746	0.045008387	0.03706337	0.051114995	0.02910834	0.03229302	0.028506394	0.027619207	0.049365044	0.03401507	0.11202177	0.022697296	0.024004592	0.032180306	0.023445057	0.03211524	0.03471092	0.03257077	0.034630217	0.039706066	0.031713173	0.040754996	0.031367857	0.03211524	0.044063844	0.045616925	0.019678306	0.02220468	0.03800509	0.027113661	0.030355373	0.01989226
39591	SVRLTPPKERPSAD-UHFFFAOYSA-N	CC1=CC=C(C=C1)S(=O)(=O)N(CC=C)C(=O)C(C)Br	0.04661631	0.050236177	0.057908118	0.031258598	0.025040168	0.040229797	0.046192795	0.046873607	0.04626814	0.0576213	0.060486577	0.035392266	0.0443799	0.05081799	0.029442843	0.02425039	0.047336884	0.041322142	0.06567124	0.07842431	0.040809758	0.027007798	0.06560129	0.05654958	0.072921135	0.045826834	0.050118733	0.04494738	0.04329724	0.07045631	0.052284967	0.11242839	0.03593732	0.038168333	0.05007674	0.03701858	0.050189443	0.0541398	0.05022614	0.054003008	0.060434975	0.048605777	0.060143072	0.04809286	0.050189443	0.06324743	0.06777558	0.03136403	0.034997486	0.057150252	0.042497788	0.047216102	0.031778306
39592	YNPHNBPBDGDWEU-UHFFFAOYSA-N	CC(C)(C)S(=O)(=O)C1=CC=CC=C1[Si](C)(C)CBr	0.04559826	0.049246065	0.056641616	0.030505905	0.024422724	0.039408483	0.045167744	0.045725837	0.04527675	0.05655833	0.059453584	0.034536324	0.043291193	0.04987858	0.028733429	0.023583496	0.046198145	0.04040215	0.06511042	0.078189045	0.03973832	0.026364693	0.064971544	0.055493664	0.07232897	0.044738885	0.04903577	0.043877374	0.042301696	0.07008064	0.051310934	0.11711605	0.035197698	0.037296813	0.0490373	0.036284752	0.049119763	0.052945293	0.049215294	0.052851718	0.059335887	0.047842868	0.059407867	0.047297664	0.049119763	0.06289891	0.06690121	0.030670535	0.034225456	0.056276005	0.041523337	0.04623422	0.031012913
39593	UUFIPTMVVRVDAI-UHFFFAOYSA-N	CC(C)C1=CC=C(C=C1)S(=O)C2=CC=CC=C2SC3=CC=CC=C3	0.03323711	0.035907775	0.041448824	0.022060296	0.017583432	0.02856119	0.032856382	0.033342853	0.03302655	0.042089857	0.04441159	0.025077906	0.03144363	0.03657806	0.02067306	0.016952764	0.033631213	0.02934373	0.049415078	0.062058687	0.028718274	0.019015014	0.04915478	0.041094296	0.055488996	0.032674737	0.03609805	0.03196894	0.030976284	0.0535008	0.037865557	0.113888584	0.025509205	0.026998555	0.03586897	0.026320135	0.035851277	0.03866359	0.036224637	0.038648374	0.043899234	0.035169777	0.04467867	0.034850907	0.035851277	0.047845755	0.05018059	0.022191625	0.024954693	0.042052962	0.030334393	0.0338323	0.022405397
39594	YGGCIEJIKNJUCC-HDRDLZFGSA-N	C1CC2C(CCC3=CC=CC=C23)N(C1)CC=CI	0.046157144	0.049942106	0.05733649	0.030839533	0.024508614	0.039955802	0.045657683	0.046173953	0.046049643	0.058051836	0.06123544	0.034873158	0.04379212	0.0510028	0.028917361	0.023770468	0.046714112	0.041021038	0.06775643	0.08340191	0.040293008	0.026517129	0.06763569	0.057000376	0.07545252	0.045360822	0.049868833	0.044472873	0.0429403	0.07389082	0.05258896	0.12944399	0.035798166	0.037866242	0.04999766	0.036922105	0.050073523	0.054103494	0.050340813	0.053639114	0.060810275	0.04927187	0.061673064	0.048581176	0.050073523	0.066072635	0.06891753	0.030998146	0.034734577	0.058000308	0.0423949	0.04718264	0.03147272
39595	HPVMWMCRFXDCCI-UHFFFAOYSA-N	CN1C2=CC=CC=C2C3=[N+](C4=CC=CC=C4C=C31)CC=C	0.03764369	0.040686417	0.046846204	0.025090674	0.019973755	0.03244468	0.037232235	0.03776457	0.037498083	0.047516394	0.05009182	0.028455522	0.03570198	0.041522555	0.023505425	0.019297253	0.03814166	0.03336546	0.05546426	0.068652056	0.032692753	0.021600202	0.055314988	0.0465038	0.061972417	0.037051305	0.04079765	0.036276683	0.03506891	0.06012439	0.042910088	0.120378375	0.029069042	0.030743629	0.040734287	0.030006904	0.040732767	0.043935843	0.041110195	0.04376306	0.049698513	0.040075652	0.05041502	0.03951498	0.040732767	0.05384608	0.056362562	0.025249535	0.02833357	0.04745219	0.03447132	0.038428746	0.025527548
39596	OGFATOCJKXWADW-UHFFFAOYSA-N	C=CCN(C(=O)N(C(=O)C=C)OC1CCCCO1)OC2CCCCO2	0.04747944	0.05131092	0.059070855	0.031563964	0.025217313	0.040920816	0.046996552	0.047656972	0.047086515	0.059988223	0.063253045	0.035736375	0.044941656	0.052123953	0.02982842	0.024489585	0.04809279	0.04198265	0.06937463	0.08578829	0.041316833	0.027318016	0.069399625	0.058799393	0.07773559	0.04672032	0.05136034	0.04582323	0.04422121	0.07539566	0.05390527	0.12250586	0.036530532	0.038686015	0.051317595	0.037586488	0.05151077	0.05546873	0.051525902	0.055329792	0.062475406	0.050014835	0.06336826	0.049601108	0.05151077	0.067289196	0.07147771	0.03177226	0.03542203	0.059398502	0.0433008	0.048347373	0.032138195
39597	VYPPKNXAEWJAER-UHFFFAOYSA-N	C1=CC=C(C=C1)C2=C(N=NC(=N2)OCC3=NC(=S)NN3)C4=CC=CC=C4	0.035256874	0.038019888	0.04384103	0.023528159	0.01863353	0.030353349	0.034840766	0.035275277	0.035190903	0.044549055	0.04704518	0.026686382	0.03334363	0.03903417	0.021945182	0.018051539	0.035636824	0.031203384	0.052566696	0.06550565	0.03060936	0.020187937	0.052416794	0.04358054	0.058811598	0.03470555	0.03833891	0.033945702	0.03292389	0.0570335	0.040461518	0.11558586	0.027181208	0.028792402	0.038287878	0.028114215	0.038097937	0.041121647	0.03869946	0.04103303	0.04677637	0.03774651	0.047679834	0.037243523	0.038097937	0.051047582	0.053018164	0.023578994	0.026676932	0.044813007	0.032382403	0.03615122	0.023986038
39598	IVBQPMOUYBCENU-UHFFFAOYSA-N	CC1=CC(=C(C=C1)OCC2=NNC(=S)O2)C3=CC=NN3C4=CC=CC=C4	0.03439123	0.03706865	0.04276582	0.022861635	0.018106733	0.029470298	0.03399472	0.034321178	0.03416377	0.043512702	0.045942318	0.025932407	0.032422125	0.037882734	0.021387253	0.017585421	0.034684125	0.030318042	0.05138416	0.064316966	0.029757643	0.01963477	0.050997727	0.04235488	0.05748097	0.03375332	0.037370004	0.033040926	0.032038093	0.055656433	0.039345786	0.11819422	0.02639243	0.027972013	0.037219696	0.027277729	0.03692363	0.04007051	0.03764055	0.039942898	0.045581438	0.036608167	0.046304975	0.036280908	0.03692363	0.04978492	0.051504403	0.02289402	0.02586997	0.04349123	0.031412404	0.035156112	0.023330785
39599	ICLIWTVHLIZQBY-UHFFFAOYSA-N	C=C(CN(CC1=CC=CC=C1)CC(=O)O)CSC2=CC=CC=C2C(=O)O	0.048228033	0.05177329	0.05982647	0.032447655	0.026020998	0.041613422	0.04778459	0.048507098	0.04796482	0.059627492	0.06255088	0.03682228	0.045937352	0.0526535	0.030495126	0.025182635	0.04896455	0.042778246	0.067969404	0.08100114	0.04221643	0.028048303	0.06807644	0.058558065	0.07556949	0.047580607	0.052038163	0.046569206	0.04499011	0.072774604	0.054294605	0.110665396	0.03721991	0.039532356	0.051845394	0.03841537	0.051828116	0.055792682	0.05209164	0.055731725	0.062466156	0.05041063	0.062418114	0.04987456	0.051828116	0.065189384	0.06982316	0.03254328	0.03651972	0.059394777	0.044111457	0.048915323	0.03298462
39600	APMZLIPVOCXPRM-UJPOAAIJSA-N	CC1(OC2C(C(OC2O1)C3COC(=S)O3)O[Si](C)(C)C(C)(C)C)C	0.05285389	0.056607395	0.065346055	0.03540291	0.028150067	0.045299515	0.052345924	0.052578337	0.052351512	0.06537287	0.06868909	0.03989375	0.0496966	0.057568766	0.03335505	0.027591873	0.053118158	0.046319466	0.07507042	0.089208215	0.046248384	0.030537585	0.074614	0.06391606	0.083038315	0.051868528	0.057149727	0.05087325	0.04940592	0.08037726	0.05958473	0.10884863	0.040336847	0.04311258	0.056997377	0.04164663	0.056184966	0.06156962	0.0571375	0.06134665	0.06879302	0.05507235	0.06844624	0.055238694	0.056184966	0.07195242	0.07609906	0.035171516	0.039702103	0.06462719	0.048153557	0.05387349	0.03622478
39601	WXXCVGQLPBERCF-IAGOWNOFSA-N	C=CCOC(=O)NCC1=CC=C(C=C1)C(CC(CO)O)NC(=O)OCC=C	0.05251377	0.05638238	0.06509451	0.03541518	0.028418716	0.04533667	0.052037902	0.052778967	0.052205365	0.06472065	0.067858286	0.040074047	0.05003075	0.057259005	0.033333942	0.027525777	0.053297114	0.046573475	0.07346796	0.08676403	0.046097048	0.030614967	0.073532514	0.063587375	0.08150787	0.0517338	0.056531526	0.05066807	0.048922677	0.078416854	0.05894364	0.10567397	0.040589996	0.04311136	0.056414194	0.041849773	0.05641832	0.060798116	0.056608446	0.06070007	0.0678219	0.05472947	0.06761338	0.054215394	0.05641832	0.07030891	0.07567066	0.035480775	0.0396846	0.064311855	0.047995962	0.05324351	0.036004983
39602	MCIAZYKHBBRKPZ-APHAIJBRSA-N	CC(C=CC(=C)C)N(CC1=CC=CC=C1)CC(=C)S(=O)(=O)C2=CC=CC=C2	0.04007044	0.043137472	0.0499567	0.026867185	0.021545824	0.034577366	0.03971385	0.040505577	0.039927498	0.05005448	0.0525947	0.030551251	0.03827792	0.043906044	0.025252452	0.020816516	0.04085639	0.03561104	0.057171363	0.06951252	0.035120487	0.023218507	0.057270348	0.04908765	0.06391736	0.039666135	0.043399964	0.038831167	0.03745977	0.06128962	0.04529123	0.10715666	0.030921316	0.032851815	0.043148097	0.031896386	0.04339471	0.04665624	0.043386977	0.0465128	0.052251797	0.041969605	0.052373637	0.041491054	0.04339471	0.05501511	0.059001364	0.027004573	0.030222112	0.04976449	0.036709994	0.040653877	0.027266925
39603	JTRVPMBNNYJGGB-BVAGGSTKSA-N	CC1(COC(=N1)C2(C=CC(C3=CC=CC=C32)N(C)CC4=CC=CC=C4)CC=C)C	0.04028347	0.043505162	0.050100543	0.026870873	0.0214664	0.034697652	0.039870907	0.04041504	0.04007472	0.05085983	0.05361908	0.030521458	0.038223766	0.044335216	0.025229882	0.020726096	0.040821027	0.03571359	0.05931387	0.073866375	0.034949906	0.023186384	0.058987744	0.0495479	0.06633641	0.03963399	0.04367503	0.038826875	0.03754498	0.06405056	0.04583366	0.12680003	0.031114861	0.03290714	0.043453656	0.03210938	0.043479934	0.04701959	0.043865	0.04675541	0.053035557	0.04267415	0.053548656	0.042214572	0.043479934	0.057414748	0.059968382	0.027075985	0.030344088	0.050614536	0.036836337	0.04101051	0.027327364
39604	MUGCQDUJQZLPRQ-UHFFFAOYSA-N	CC1=C(C=CC(=C1)C2=CC(=C(C=C2C3=CC=C(C=C3)S(=O)(=O)N)F)F)OC	0.02707791	0.02919903	0.033864763	0.017885432	0.014203819	0.02304872	0.02678155	0.027074013	0.026791304	0.03459432	0.036588386	0.020328462	0.025477892	0.029683724	0.016823042	0.013832482	0.027337885	0.02372622	0.040755376	0.05180759	0.023402747	0.015409596	0.040211212	0.03346174	0.045743797	0.026602363	0.029487645	0.026055023	0.025213137	0.043995854	0.030859139	0.10732733	0.020555325	0.021869257	0.029254649	0.021232326	0.029029762	0.031680025	0.029551107	0.031596743	0.036061384	0.028526817	0.036410257	0.028384784	0.029029762	0.039417595	0.04103887	0.017876329	0.020184796	0.034117796	0.02458259	0.02757666	0.018249635
39605	SJTGLHOECWMEFW-NFSXTHTRSA-N	CC1(OCC(O1)C2C(C3C(O2)OC(O3)(C)C)(CC=C)OCC4=CC=CC=C4)C	0.04986826	0.05346454	0.06189239	0.033547413	0.026775092	0.042925287	0.0494075	0.050103348	0.049717177	0.062519	0.065758124	0.03794181	0.04742316	0.054705262	0.03147298	0.026037514	0.050626893	0.044154	0.07151671	0.08677362	0.04379768	0.028925154	0.071388476	0.061043072	0.0796299	0.049408812	0.05425762	0.04834673	0.046885256	0.0764537	0.056505788	0.11100258	0.038405605	0.040929817	0.053873032	0.039689958	0.05369681	0.05835495	0.054230608	0.058066703	0.06530687	0.052346338	0.06533098	0.052187067	0.05369681	0.068683214	0.07275711	0.03354438	0.037766732	0.061815847	0.045846112	0.050870262	0.03413664
39606	JEJQDIYQQSISMV-UHFFFAOYSA-N	CC1=COC(=N1)C2=CC=C(C=C2)C3=CC=CC=C3S(=O)(=O)NC4=C(C(=NO4)C)C	0.030392457	0.03278491	0.037888218	0.020069858	0.015957551	0.025884148	0.03005973	0.030364761	0.03003707	0.03861903	0.040811222	0.022796748	0.028614402	0.03326146	0.018891495	0.01551013	0.030659843	0.026659638	0.04545646	0.057401348	0.026197944	0.017309789	0.044888567	0.037355956	0.05096879	0.029784426	0.033005007	0.029184407	0.028213557	0.048964072	0.034522116	0.11166035	0.023125285	0.024552247	0.032721363	0.023867588	0.03252602	0.0354281	0.033052683	0.035303507	0.04024946	0.031964596	0.040596586	0.031797837	0.03252602	0.04382783	0.045636527	0.020108487	0.02261315	0.038107958	0.027551806	0.030856788	0.020465963
39607	YFZSYLHYKGRPCM-PKTZIBPZSA-N	CSC1=CC=C(C=C1)C2=C[N+]3(CCCC3C4=CC=CC=C42)CC=C	0.040800888	0.044137757	0.050664145	0.02715082	0.02162561	0.03511539	0.040360976	0.040852584	0.040539663	0.051324584	0.054139715	0.03078176	0.03862338	0.044911005	0.025470281	0.020914558	0.041260306	0.036107592	0.060253005	0.07521316	0.035368666	0.023388378	0.059993394	0.050220847	0.067443445	0.04005406	0.04414019	0.039235868	0.037958093	0.065644376	0.04642666	0.1310766	0.031476367	0.033298478	0.044014	0.032473434	0.04399355	0.047569513	0.04443321	0.047298986	0.053700246	0.043358468	0.054480962	0.042853594	0.04399355	0.05866568	0.06096865	0.027322192	0.030631194	0.05132071	0.037283026	0.041549783	0.027650768
39608	BKWLRSCRGFTPKM-FQEVSTJZSA-N	COC1=CC2=C(C=C1)C=CC(=C2)S(=O)(=O)NC3CCN(C3=O)CC4=CC=C(O4)C#N	0.033585504	0.036276385	0.041803014	0.022281066	0.017695019	0.028731849	0.033219267	0.033526227	0.033295233	0.042420395	0.044777185	0.02527743	0.03169214	0.03690214	0.020946335	0.017215457	0.03389459	0.029614378	0.04996133	0.06262484	0.029094106	0.01918192	0.049413543	0.041285675	0.055737518	0.032924004	0.036324542	0.032225255	0.031164238	0.05417654	0.038190357	0.12100954	0.025755603	0.02730993	0.036223523	0.026574478	0.036025047	0.03915412	0.03658498	0.038959075	0.04436737	0.035555046	0.044831425	0.035217367	0.036025047	0.04846468	0.050264157	0.022328492	0.025102098	0.042064287	0.030556565	0.034190536	0.022757083
39609	GKOLOVOYGCTKPG-NPPFBWRTSA-N	CC(C)(C)[Si](C)(C)OC1CC(CC2C1=NOC2)(CC=C)O[Si](C)(C)C(C)(C)C	0.044954587	0.048568267	0.056094885	0.029731939	0.023753814	0.038727917	0.044448562	0.045138385	0.04459592	0.05784739	0.061124317	0.033672262	0.042248335	0.0494423	0.028004667	0.022866288	0.045391854	0.039490204	0.06762828	0.08509885	0.038759794	0.025762668	0.06758095	0.056266136	0.076430246	0.044329517	0.049189962	0.04350657	0.042157628	0.07315489	0.051407695	0.11862294	0.034350347	0.03635471	0.048776872	0.035426624	0.048690554	0.05280422	0.049011894	0.05290721	0.059971124	0.047372647	0.061217092	0.047388636	0.048690554	0.06530511	0.06894268	0.029943552	0.033610217	0.05713079	0.04096906	0.045933757	0.030130371
39610	GKOLOVOYGCTKPG-KGVIQGDOSA-N	CC(C)(C)[Si](C)(C)OC1CC(CC2C1=NOC2)(CC=C)O[Si](C)(C)C(C)(C)C	0.044954587	0.048568267	0.056094885	0.029731939	0.023753814	0.038727917	0.044448562	0.045138385	0.04459592	0.05784739	0.061124317	0.033672262	0.042248335	0.0494423	0.028004667	0.022866288	0.045391854	0.039490204	0.06762828	0.08509885	0.038759794	0.025762668	0.06758095	0.056266136	0.076430246	0.044329517	0.049189962	0.04350657	0.042157628	0.07315489	0.051407695	0.11862294	0.034350347	0.03635471	0.048776872	0.035426624	0.048690554	0.05280422	0.049011894	0.05290721	0.059971124	0.047372647	0.061217092	0.047388636	0.048690554	0.06530511	0.06894268	0.029943552	0.033610217	0.05713079	0.04096906	0.045933757	0.030130371
39611	GDSGHUMJHYMESF-UHFFFAOYSA-N	COC(=O)C1C(C=C(N(C1=O)CC=C)C2=CC=C(C=C2)S(=O)(=O)N)C3=CC=CC=C3	0.03803418	0.041011058	0.047326796	0.02534571	0.020252207	0.03262618	0.03767104	0.038142405	0.037700664	0.047389694	0.049883433	0.02880165	0.036059633	0.04157982	0.023871234	0.019634195	0.038531143	0.0336302	0.054822445	0.067058176	0.03306096	0.021897096	0.054566182	0.04637478	0.061050534	0.037362434	0.04098966	0.036576755	0.035287745	0.059007097	0.04297123	0.11785163	0.029239953	0.031017223	0.04088363	0.030149546	0.040852446	0.044122912	0.04115633	0.04399695	0.0496163	0.039930157	0.049771603	0.039455608	0.040852446	0.052915514	0.05588596	0.025459671	0.028505798	0.04716409	0.034615904	0.038560856	0.02581859
39612	ZQUSKCMJUXPIQP-UHFFFAOYSA-N	CCOP(=O)(C(CC(CN(CC1=CC=CC=C1)CC2=CC=CC=C2)O)C=C)OCC	0.053024005	0.056994	0.06568529	0.035804026	0.028700728	0.04587069	0.052556843	0.053331427	0.05283659	0.06536659	0.06852832	0.04052799	0.05053737	0.058000702	0.03363896	0.027753506	0.053850077	0.04715049	0.07461792	0.087879725	0.04645177	0.030930493	0.074586526	0.064329036	0.082614854	0.05234007	0.05719306	0.05121117	0.04946267	0.07938503	0.05969722	0.10565613	0.041146904	0.0436547	0.05699463	0.042479645	0.056999587	0.0613899	0.05732022	0.061208505	0.06857583	0.05559941	0.068467595	0.054958142	0.056999587	0.071249634	0.07635289	0.03597195	0.04026683	0.0652839	0.048606146	0.053808264	0.036388487
39613	ZYLOLYHYEVOCLC-UHFFFAOYSA-N	CC1=C(ON=C1C)NS(=O)(=O)C2=CC=CC=C2C3=CC=C(C=C3)OCC4=CC=CC=C4	0.027297977	0.029499302	0.034106296	0.018011604	0.014295956	0.023227181	0.026992256	0.027262598	0.027014324	0.034822647	0.03680868	0.02046537	0.02569322	0.029968053	0.016938275	0.013922778	0.027538529	0.023948632	0.041176118	0.052259266	0.023562286	0.015508406	0.040606976	0.033714063	0.046156853	0.026771758	0.02966768	0.026227593	0.025354063	0.04450316	0.031100562	0.11115221	0.020780023	0.022073066	0.029476304	0.021441372	0.029281324	0.03196299	0.029797915	0.03179742	0.036325514	0.028822318	0.03666509	0.02865921	0.029281324	0.039790418	0.04131216	0.018035889	0.020308262	0.034377128	0.024782604	0.02779535	0.018395102
39614	SGYVOQJXUAPLMV-HFZDXXHNSA-N	CCN(CC)C(=O)C1=CC=C(C=C1)N(C2CCN(CC2C)CC=C)C3=CC(=CC=C3)OC	0.042209923	0.045530636	0.052483648	0.028093264	0.02237276	0.03622795	0.041725848	0.0422674	0.04187081	0.053391755	0.05637454	0.03186617	0.039894264	0.046391003	0.026415026	0.021721974	0.04268006	0.037254784	0.06267748	0.07866661	0.03660948	0.024212789	0.062455963	0.05220638	0.07029906	0.041548748	0.04581385	0.040680364	0.039374877	0.06816487	0.048158824	0.12945528	0.032415845	0.03438378	0.04557846	0.033447556	0.04549688	0.049269862	0.045998283	0.048984118	0.055772204	0.044682138	0.056775212	0.044369407	0.04549688	0.060926836	0.06353922	0.028185476	0.03166442	0.053154916	0.038511746	0.04301142	0.028630933
39615	XMOFFKYHJGQEQY-UHFFFAOYSA-N	CCCCCCCCCC1=NNC(=S)N1C2=NN=C(S2)CCCCCCCCC	0.055811	0.05970316	0.06903299	0.037462346	0.03001691	0.047756623	0.05528424	0.055720545	0.055146594	0.0685209	0.07189329	0.042364024	0.052727323	0.0604362	0.035393283	0.029258769	0.05629931	0.049036473	0.078185655	0.09252982	0.048795346	0.032429043	0.07779303	0.06705638	0.08649238	0.054799967	0.060167015	0.05366937	0.052008808	0.08340638	0.062551424	0.109151505	0.042661015	0.045538627	0.05984229	0.043987166	0.059267193	0.06450334	0.06005928	0.064456426	0.07201506	0.05776868	0.07161288	0.057736106	0.059267193	0.074722126	0.07975984	0.037335835	0.041974913	0.06786085	0.050700534	0.056528658	0.03821609
39616	DGOSXPMLHQFJNM-LBPRGKRZSA-N	C1CC(N(C1)C(=S)NC2=CC=C(C=C2)S(=O)(=O)N)C(=O)NCC(=O)NCC(=O)O	0.040571533	0.043672867	0.050455887	0.026969442	0.02173943	0.0345689	0.04026403	0.04072872	0.039839543	0.04994102	0.052329503	0.030650016	0.038526617	0.04369051	0.025701728	0.021158373	0.041148793	0.035716236	0.056422748	0.067104205	0.035378136	0.0234713	0.056016076	0.048690666	0.06250571	0.039779197	0.043468293	0.039006244	0.03752966	0.060081173	0.044994283	0.104269244	0.03095153	0.032980923	0.04317985	0.03176041	0.043176077	0.046806045	0.043263193	0.046695016	0.052056618	0.041495763	0.051277626	0.04136118	0.043176077	0.05380129	0.058200687	0.027048608	0.029983863	0.048800547	0.036479823	0.04069861	0.027502501
39617	YXQSLSJCYHPICP-UMTXDNHDSA-N	CC1CN(C(CN1C(C2=CC=C(C=C2)C(=O)N3CCCC3)C4=CC(=CC=C4)OC)C)CC=C	0.03770457	0.040882815	0.047006108	0.024955768	0.019789565	0.032427814	0.037235666	0.03773733	0.037492566	0.048748188	0.05167542	0.02830064	0.035540998	0.04185297	0.02341756	0.019197993	0.03809927	0.033326197	0.058035523	0.074596375	0.03259284	0.021460634	0.057779085	0.0476351	0.065628774	0.037106454	0.041127264	0.036373332	0.03515645	0.06356262	0.04351171	0.12774059	0.02902085	0.030687045	0.04105456	0.02994161	0.04103074	0.044444967	0.04149769	0.044174176	0.05067277	0.040516324	0.052153837	0.040070035	0.04103074	0.05659076	0.058579884	0.025104135	0.028218722	0.048463047	0.034526024	0.038713127	0.025459165
39618	LDLWBLOQKIBSDP-WXVAWEFUSA-N	CCN(CC)C(=O)C1=CC=C(C=C1)N(C2CCN(CC2C)CC(=C)C)C3=CC(=CC=C3)OC	0.043596257	0.047019072	0.0541776	0.02904388	0.023189852	0.03742049	0.04313066	0.043693125	0.043236796	0.054804534	0.057767235	0.03296591	0.041253157	0.04780645	0.02734397	0.022496015	0.044116974	0.03852616	0.064096585	0.079977706	0.037806004	0.02507728	0.06391488	0.05366671	0.071856044	0.042897414	0.04724393	0.042015873	0.040623467	0.06951684	0.049560636	0.130438	0.033507925	0.03551828	0.046964455	0.034566235	0.04688687	0.05072058	0.04738808	0.050480746	0.057299912	0.045992382	0.05808525	0.045638226	0.04688687	0.06211444	0.06518303	0.029173901	0.03271424	0.054610096	0.039734073	0.044319	0.029587608
39619	TZVWBUULQINGFF-UHFFFAOYSA-N	C1CCOC(C1)OC2=CC=C(C=C2)[Te]CCCS(=O)(=O)O	0.05411304	0.0583794	0.06699908	0.036344063	0.02909172	0.0467569	0.053601354	0.054273624	0.05379191	0.06695583	0.070288464	0.041094646	0.051502336	0.05921455	0.03422126	0.02821075	0.054882366	0.048113443	0.07677662	0.09137627	0.047361825	0.03139581	0.07653879	0.06573674	0.08488336	0.053122513	0.058095742	0.052101623	0.05019977	0.082339704	0.060833506	0.12609649	0.041983254	0.044479273	0.058229614	0.043228857	0.058265995	0.06285198	0.058456652	0.06251381	0.07019539	0.05685568	0.07011609	0.056066565	0.058265995	0.073919214	0.07860976	0.036507227	0.040692974	0.06652871	0.04943721	0.054966867	0.03704345
39620	QNWHLHSUYGHKDV-UHFFFAOYSA-N	C=CCN1C(=CC(C(C1=O)C(=O)OCC=C)C2=CC=CC=C2)C3=CC=C(C=C3)S(=O)(=O)N	0.036985725	0.03984183	0.046112962	0.024651567	0.019712457	0.031726606	0.036640964	0.037181098	0.036672253	0.046307452	0.04876232	0.028019857	0.035106696	0.040458716	0.023220181	0.0191175	0.037533812	0.03269662	0.053488214	0.06566107	0.032186832	0.021300355	0.05324333	0.0453053	0.059643764	0.036443833	0.040034857	0.035671394	0.03443111	0.05752635	0.041862633	0.112484135	0.028385952	0.03014321	0.039834686	0.029273938	0.039802436	0.043034423	0.040103503	0.042934164	0.048389506	0.038794324	0.0486032	0.038388945	0.039802436	0.051546074	0.054625012	0.024745876	0.02772693	0.04599073	0.033696976	0.0375565	0.025085185
39621	NXKWTSPBIUQKKN-ZPUQHVIOSA-N	C1CC(CCC1C=CC=CC2=CC=C(C=C2)C(F)(F)F)S(=O)CC3=CC=C(C=C3)Cl	0.030874182	0.033479724	0.038727805	0.020375624	0.016181486	0.026503662	0.030485597	0.031092335	0.030824497	0.04048839	0.042958874	0.02314814	0.029203743	0.03440546	0.019063462	0.015620729	0.031334635	0.02722928	0.04799435	0.062306184	0.026705489	0.017513998	0.04768506	0.039293457	0.05433473	0.03056046	0.033989586	0.029940134	0.028975975	0.05235845	0.035723034	0.11147431	0.023630023	0.025028998	0.03370713	0.024384934	0.033790343	0.036734037	0.034039177	0.03650742	0.04187958	0.03305951	0.043034673	0.032857753	0.033790343	0.04671953	0.04846695	0.020503363	0.02307206	0.039943814	0.028317338	0.03173505	0.020690959
39622	ISUNZQZTADVJQX-UHFFFAOYSA-N	CCC1=CC=C(C=C1)C2=CC=C(C=C2)CCCC(P(=O)(OCC)OCC)S(=O)(=O)O	0.051858865	0.055740736	0.06425943	0.034880035	0.027945513	0.044624556	0.051421672	0.052025855	0.051433455	0.063638374	0.066673204	0.039494038	0.04932464	0.05643294	0.032888405	0.027156666	0.052594565	0.045957364	0.072501	0.085078895	0.04542323	0.030165935	0.0721784	0.062448673	0.079990275	0.05100239	0.055747636	0.04995109	0.048194367	0.07704094	0.05804528	0.10763924	0.040078096	0.04259218	0.055590797	0.041300192	0.05544282	0.05999415	0.055852104	0.059747405	0.066807844	0.053972412	0.06625891	0.053506345	0.05544282	0.06910968	0.074084796	0.034987293	0.039076734	0.06315432	0.047244985	0.0524935	0.035553824
39623	LJEOZJDBYDWLOJ-UHFFFAOYSA-N	C=CCOC(=O)C1C(C=C(N(C1=O)CC2=CC=CC=C2)C3=CC=C(C=C3)C(=O)N)C4=CC=CC=C4	0.03544212	0.03824331	0.044152245	0.023610594	0.018812418	0.030383194	0.035093386	0.035504542	0.035185643	0.04430428	0.046649028	0.02681974	0.033577256	0.03885465	0.02220142	0.018285554	0.03589989	0.03133683	0.05150468	0.06297167	0.03083387	0.020354083	0.05122273	0.0433476	0.057268996	0.03488525	0.038334914	0.034124438	0.032977503	0.055442642	0.040207528	0.11389737	0.027280573	0.028933858	0.038199924	0.028141627	0.038095508	0.041273747	0.03853742	0.04106689	0.04647445	0.03740838	0.046631586	0.036971547	0.038095508	0.04961487	0.052121818	0.023701172	0.026596975	0.04416247	0.03232049	0.03605092	0.02409787
39624	AKXYEOMLFIXLDE-QHCPKHFHSA-N	CC(CCS(=O)(=O)C1=CC=CC=C1)CO[Si](C2=CC=CC=C2)(C3=CC=CC=C3)C(C)(C)C	0.035729025	0.03867898	0.04458781	0.023828521	0.019089706	0.030816045	0.035404462	0.036013775	0.03555014	0.044930525	0.047265276	0.027088583	0.03402465	0.039262082	0.022409907	0.018394476	0.03634567	0.031724833	0.052027486	0.06399083	0.031049347	0.020588141	0.051878024	0.043998383	0.058151565	0.035233412	0.038651817	0.03450463	0.03327083	0.055868365	0.040460706	0.11192854	0.027613495	0.029198859	0.038466636	0.028460026	0.03866147	0.04162116	0.038751643	0.04143386	0.04677944	0.037648413	0.047133792	0.03720351	0.03866147	0.050105542	0.05315305	0.024032205	0.02682533	0.04464499	0.032639228	0.036247503	0.024179768
39625	BKPSLTBBYNSFPF-JOCHJYFZSA-N	CC(C)(C)[Si](C)(C)OC(C#C[Si](C)(C)C)C(CC=C)(CC=C)O[Si](C)(C)C(C)(C)C	0.039195143	0.04234024	0.04921732	0.025680408	0.020488147	0.033701032	0.038728572	0.03954164	0.0389103	0.050848015	0.053749382	0.029176127	0.036740728	0.043120038	0.02416569	0.019669192	0.03961926	0.034195624	0.05921638	0.074571036	0.033563264	0.022252291	0.059376776	0.049510427	0.0671411	0.038755428	0.04320074	0.038035966	0.036889825	0.06405485	0.044967048	0.10179057	0.02957654	0.03138668	0.042667925	0.030551445	0.04268854	0.046204127	0.042796195	0.04655266	0.05267899	0.0411292	0.053904526	0.04129366	0.04268854	0.05701671	0.060723014	0.02589258	0.029207876	0.050299577	0.03569859	0.040054288	0.025902117
39626	YWTOWNRVLVTVSG-DMEXQZDASA-N	C=CCNC(=S)N1C(C2CCCC(=CC3=CC=CC=C3)C2=N1)C4=CC=CC=C4	0.035412967	0.038293965	0.04411155	0.023516778	0.018708518	0.030401606	0.03504584	0.03546341	0.03513486	0.044881117	0.047383316	0.026676614	0.033501416	0.03898353	0.022097597	0.018153226	0.03584036	0.03129577	0.052549787	0.06570415	0.030733306	0.020268528	0.052172743	0.043765314	0.058662873	0.03483095	0.038407743	0.03409916	0.032948233	0.05702433	0.040365264	0.11820227	0.027241979	0.028868547	0.038292937	0.02808455	0.038245495	0.04151093	0.038649444	0.041204087	0.046822987	0.037569474	0.04743832	0.03716953	0.038245495	0.051010244	0.053131245	0.023629846	0.026474278	0.04452434	0.032306083	0.03611816	0.023968613
39627	GKSMLNOLOBRORM-PHOVMEAYSA-N	CNC(=S)SCC1C(C(=O)N1S(=O)(=O)O)NC(=O)C(=NOC)C2=CSC(=N2)N	0.055210978	0.059018504	0.06818964	0.0372693	0.029817834	0.047623783	0.05466885	0.055252634	0.054830413	0.067694195	0.070976086	0.042120308	0.05224108	0.06001558	0.03497403	0.02887041	0.055706732	0.048691094	0.07730748	0.09147459	0.04813627	0.0322055	0.07741815	0.06646453	0.08600732	0.054187812	0.059523605	0.053060967	0.051499624	0.08281653	0.06217395	0.10934208	0.042428214	0.045101866	0.059330463	0.043842226	0.058810223	0.06343848	0.05954341	0.06374189	0.07121016	0.057522625	0.07130353	0.057262033	0.058810223	0.074071094	0.07932006	0.037193604	0.041946255	0.06776688	0.05038057	0.056054574	0.03784936
39628	ROPOARMRUUALTI-XPNTWCBSSA-N	COC1=CC=C(C=C1)C2C(C2S(=O)(=O)C3=CC=C(C=C3)Br)C(=O)C4=CC=CC=C4	0.031496912	0.03403047	0.039285548	0.020926323	0.016664082	0.026963938	0.0311845	0.031577457	0.031230757	0.0397262	0.04189994	0.023756176	0.029840862	0.034550853	0.019676726	0.016183633	0.031915106	0.02780975	0.04641343	0.05788981	0.027381975	0.018035054	0.04599867	0.038689595	0.051738042	0.03095986	0.03411219	0.030334607	0.029281685	0.050001156	0.035709016	0.11483711	0.024166228	0.025665581	0.033948913	0.024918122	0.03387527	0.036764584	0.03425307	0.036572438	0.04150741	0.033206213	0.041739035	0.032842927	0.03387527	0.04485496	0.04699046	0.020991078	0.023532439	0.03934382	0.02866146	0.032016248	0.021343049
39629	YPFMMMZKYKDYMO-UHFFFAOYSA-N	CCCCS(=O)(=O)N(C)CC1=CC=C(N1C)CN2CCN(CC2)C3=CC=CC=C3OC(C)C	0.041987523	0.045385387	0.05216546	0.027887085	0.022192292	0.03603979	0.041517895	0.041936763	0.04163681	0.05293858	0.055835523	0.031612225	0.039620843	0.046157382	0.026241217	0.021570772	0.042390037	0.037081532	0.062343024	0.07751262	0.03637287	0.024042374	0.06198758	0.05184673	0.069611356	0.041228373	0.04545082	0.04037857	0.03902952	0.06783898	0.04777985	0.13136946	0.032284133	0.03419236	0.045320857	0.033285692	0.045201827	0.048905235	0.045774132	0.048666455	0.055351723	0.044530254	0.05631826	0.04405589	0.045201827	0.06040877	0.06307031	0.027991736	0.03141034	0.052756894	0.038257986	0.04277075	0.02847609
39630	WTZBANIYOOVDCK-XEVCZEQESA-N	CSC(=S)OC(CCCOCC1=CC=CC=C1)CC(COC2CCCCO2)C(F)(F)F	0.05171048	0.05560232	0.06397694	0.034742005	0.027899403	0.044605386	0.051243298	0.05186695	0.051374476	0.063541904	0.06659639	0.039417397	0.04919216	0.05642854	0.03272275	0.02695235	0.05240842	0.04592421	0.0726767	0.08574226	0.045053117	0.03006891	0.07267703	0.062486254	0.08055358	0.050848383	0.055602573	0.049777683	0.048073865	0.077511035	0.05805537	0.11299217	0.04004396	0.04241814	0.05537632	0.041317638	0.055389952	0.059573103	0.05573379	0.0594488	0.06660535	0.054086447	0.06650619	0.053406943	0.055389952	0.06936975	0.074233815	0.03497072	0.039085247	0.063498475	0.047186594	0.05229657	0.03534152
39631	YUYJEUYHOYQVQA-UHFFFAOYSA-N	CCCCC1=CC=C(C=C1)C2=CC=C(C=C2)CCCC(P(=O)(OCC)OCC)S(=O)(=O)O	0.052467316	0.056373097	0.064985886	0.03528563	0.028304797	0.04511662	0.05203425	0.052627146	0.05200187	0.064328775	0.06738625	0.039951235	0.049898274	0.057040237	0.033315457	0.027514378	0.05320872	0.046466257	0.07317873	0.08573723	0.045944486	0.030547759	0.07283291	0.063083805	0.08072573	0.051590394	0.05635754	0.050523795	0.048750065	0.07764596	0.058624245	0.105199	0.040539715	0.043089774	0.05617594	0.041768022	0.056030743	0.060654007	0.056424953	0.060402013	0.06745641	0.054516412	0.06681706	0.05406497	0.056030743	0.069658734	0.074740216	0.035413843	0.039514113	0.06376399	0.047761206	0.053051997	0.03598104
39632	HVPPRRYGCHMDTO-KXQICBMSSA-O	CC1(C(N2C(S1(=O)=O)CC2=O)C(=O)O)C=CC[N+]3=CC=CC=C3	0.055639587	0.059925	0.06891615	0.03750977	0.030029114	0.048292797	0.055124186	0.055959463	0.055559196	0.06929731	0.07281517	0.0423993	0.053037208	0.06110825	0.035210438	0.029016936	0.056505233	0.049544062	0.07948469	0.09526123	0.0488087	0.032390624	0.07945734	0.06804107	0.0881762	0.05489244	0.06008842	0.05379616	0.05197066	0.085367456	0.06288004	0.12434747	0.043226715	0.04578146	0.060047902	0.044605784	0.060110964	0.064876266	0.060313355	0.06453516	0.07248277	0.058635704	0.07277984	0.058003254	0.060110964	0.07658948	0.081273094	0.03770206	0.04216234	0.06893327	0.051110815	0.05668243	0.038117938
39633	HEBZMXUEWRMASZ-UHFFFAOYSA-N	C1CN(CCN1C(=S)C2=CC3=CC=CC=C3N=C2Cl)C(=S)C4=CC5=CC=CC=C5N=C4Cl	0.027582671	0.02988034	0.03451986	0.018139414	0.014250761	0.02350371	0.027197171	0.027444389	0.027431255	0.03607998	0.038322326	0.020550774	0.025822323	0.030703295	0.016950496	0.013926792	0.027743664	0.024201583	0.0434571	0.056439847	0.02378888	0.01551318	0.042768024	0.034886718	0.048967443	0.027144725	0.030330706	0.02660892	0.025776938	0.04749348	0.03197057	0.11652857	0.021024566	0.022307083	0.030188983	0.021708941	0.029813316	0.032838885	0.03059424	0.03251338	0.0375529	0.029667964	0.03845402	0.029543543	0.029813316	0.0423029	0.04305925	0.01812478	0.020531625	0.035531558	0.02520034	0.028481558	0.018582065
39634	MXSDFEUGIQUIDL-UHFFFAOYSA-N	CCOP(=O)(C(CCCC1=CC=C(C=C1)C2=CC=C(C=C2)C3=CC=CC=C3)S(=O)(=O)O)OCC	0.04270185	0.045952715	0.05308219	0.028607965	0.022878591	0.036655903	0.042341243	0.04284957	0.042406607	0.052670844	0.0552375	0.032452308	0.040619425	0.04663884	0.026971068	0.022241924	0.043340478	0.037856452	0.06032618	0.0711342	0.03733333	0.02471799	0.059980698	0.051703047	0.06660624	0.042031236	0.045990538	0.04116558	0.039698202	0.06406651	0.047941867	0.10226904	0.032973833	0.03501519	0.045853984	0.033989895	0.045762647	0.049507547	0.046131417	0.049264066	0.055309605	0.044600844	0.054853268	0.04414456	0.045762647	0.05739695	0.06139519	0.028718138	0.032080643	0.052315783	0.03891783	0.043282107	0.029191807
39635	ZGFTUNGINYKAED-QASPSWGQSA-N	CC(=O)NC1C(C(C(OC1OCC=C)COS(=O)(=O)O)O)OC2C(C(C(C(O2)CO)O)O)O	0.067206606	0.07147216	0.0820526	0.04644045	0.036970783	0.058379687	0.0667508	0.06665306	0.06711516	0.08079024	0.08437137	0.051849127	0.06357893	0.07289319	0.043601226	0.036531676	0.06746229	0.05954065	0.09084485	0.103103235	0.059726436	0.04004104	0.0901032	0.0793349	0.098572	0.06599444	0.072012365	0.06488293	0.06289242	0.09570883	0.07487433	0.07342197	0.052295245	0.055900555	0.072427884	0.054038297	0.07111033	0.077279374	0.072356455	0.077124916	0.08526721	0.06982915	0.0841743	0.0697239	0.07111033	0.085766055	0.09216221	0.045774423	0.051645804	0.08001061	0.061682284	0.0687239	0.047641303
39636	FKYMEHOPJCKZID-AVKDXPDGSA-N	C=CCOC1C(C(C(C(O1)COC(=O)C2=CC=CC=C2)O)OC(=O)CCl)OC(=O)C3=CC=CC=C3	0.05472269	0.058727957	0.067745425	0.036987014	0.029585127	0.04719811	0.054271787	0.054909896	0.05450679	0.0672057	0.07039714	0.04182827	0.052126557	0.059781678	0.034798186	0.028797662	0.05554363	0.048613466	0.076386	0.088910066	0.048080713	0.031938203	0.07608403	0.06601846	0.08407883	0.053987622	0.05895687	0.05286079	0.05105015	0.08083642	0.06140372	0.10068339	0.042470925	0.04511397	0.05878973	0.04380665	0.058602244	0.06344287	0.059115134	0.06306608	0.070571795	0.057199158	0.069947556	0.056620024	0.058602244	0.07239946	0.07774107	0.037053417	0.041470315	0.066775866	0.05011049	0.05558028	0.03770288
39637	GLWIXSQEEGBPPL-UHFFFAOYSA-N	CCOP(=O)(C(CCCC1=CC(=CC=C1)OC2=CC=CC=C2CC=C(C)C)S(=O)(=O)O)OCC	0.054932438	0.05889026	0.06802608	0.03711101	0.02974897	0.04735442	0.054471634	0.05517692	0.054625064	0.067362286	0.07056186	0.042022407	0.05233463	0.059839763	0.034923162	0.028896097	0.055760473	0.048735917	0.07653554	0.08940551	0.048194084	0.032087542	0.07636048	0.06618595	0.08450341	0.054165464	0.059185468	0.0530232	0.051237844	0.08105214	0.061597932	0.10217901	0.042508394	0.045206238	0.058932073	0.043868385	0.05878069	0.063528255	0.05924066	0.06331903	0.070722066	0.05724433	0.07016088	0.056729596	0.05878069	0.07270403	0.07815927	0.037182055	0.04166901	0.0670578	0.05022498	0.0556648	0.03778342
39638	IKTMCBOCSORDKB-UHFFFAOYSA-N	CC1=C2C(=CC=C1)C=C(C(=N2)Cl)C(=S)N3CCN(CC3)C(=S)C4=CC5=CC=CC(=C5N=C4Cl)C	0.02922371	0.031594936	0.03656085	0.019235091	0.015120919	0.024848234	0.028828826	0.029086184	0.029008424	0.038095832	0.040462755	0.021792987	0.02735065	0.032412343	0.017989255	0.014794586	0.029396936	0.025604675	0.045775063	0.059313513	0.025201391	0.016465228	0.04508717	0.036819767	0.051618367	0.02875503	0.03214007	0.02818714	0.027319714	0.04989335	0.03382495	0.11715825	0.022222564	0.023606617	0.031944007	0.022951491	0.03148332	0.034687843	0.032376595	0.034389768	0.039666943	0.031296372	0.04055475	0.03123433	0.03148332	0.0444642	0.045367666	0.019193849	0.021756075	0.03750769	0.02665637	0.0301389	0.019707326
39639	IFFPXGWEFKCFFL-VJOROMODSA-N	CC1=CCC(C2C1CC(C3(C=CC(O3)(C(=C2)C(=O)OCC=C)OC)C)OC(=O)C=CC4=CN(C=N4)C)C(C)C	0.05391861	0.05784444	0.06680007	0.036365487	0.029272387	0.046595987	0.05345086	0.054314733	0.05364337	0.067263335	0.07064243	0.041238822	0.05133326	0.058877837	0.03423736	0.028217614	0.0547431	0.047860682	0.076776266	0.09342977	0.046978943	0.03150854	0.076991044	0.06585433	0.08609845	0.053283803	0.058384467	0.052158434	0.05043283	0.08156989	0.060742766	0.10893923	0.041794505	0.04422164	0.057789452	0.043157857	0.058023773	0.06232051	0.05823809	0.06234317	0.06986137	0.056390565	0.070193835	0.055849683	0.058023773	0.073204026	0.07855712	0.036649268	0.040962793	0.06684151	0.049371354	0.0545743	0.03682937
39640	OZPHYDNRAUDIRI-UHFFFAOYSA-N	COC1=CC2=C(C=C1)C(C3=CC=CC=C3CC2)CNC4CCN(CC4)C5=NC(=NC6=C5N=CN6CC=C)NCC=C	0.035253216	0.038270257	0.044130772	0.023201779	0.018329673	0.030232146	0.03478349	0.035277896	0.035110913	0.04625911	0.04911073	0.026329875	0.033161733	0.039390035	0.021743989	0.017818894	0.035632808	0.031095833	0.055220414	0.07092072	0.030386146	0.019917112	0.05468278	0.045004003	0.06201271	0.03485537	0.038828384	0.034140624	0.033016212	0.060509145	0.04107479	0.12239747	0.027044246	0.028606009	0.038663168	0.027926397	0.038493734	0.042121954	0.039192546	0.041770782	0.048131164	0.038108744	0.049446814	0.037765365	0.038493734	0.053791214	0.055273212	0.02334747	0.026318615	0.0457205	0.032328796	0.036456384	0.023689637
39641	LOTQDCFHOQNHQF-UPRLRBBYSA-N	CCOC(=O)C1C(C(N(C(=O)N1CC2=CC=C(C=C2)OC)CC=C)CC3=CC=CC=C3)O[Si](C)(C)C(C)(C)C	0.047446646	0.05112056	0.05885619	0.031783514	0.025485123	0.04090803	0.04697953	0.047621064	0.047152556	0.059160292	0.062190972	0.036067072	0.044999734	0.05194428	0.029905308	0.024583364	0.048059393	0.042072915	0.06849053	0.08301939	0.041145787	0.0274953	0.0684834	0.05795932	0.07644562	0.04666761	0.051232327	0.04567813	0.044169314	0.07345216	0.053640287	0.119994104	0.036703683	0.038822867	0.05099369	0.03788207	0.050989628	0.054876823	0.051380288	0.054825027	0.06179949	0.04991847	0.06241079	0.04937916	0.050989628	0.0657626	0.0696548	0.032021612	0.03584965	0.059063196	0.04333588	0.048139315	0.0322887
39642	ZEOMHTYUIHPKOO-UHFFFAOYSA-N	C=CCN(CC1=CC=CC=C1)C(=O)C(CC(CCCCCCCCCOCC2=CC=CC=C2)Cl)(Cl)Cl	0.044497393	0.047940657	0.055321902	0.029820073	0.023962397	0.03828813	0.04412455	0.04478232	0.044192858	0.055169404	0.057853132	0.03384743	0.042416878	0.048599154	0.028176546	0.023202436	0.04523023	0.039481923	0.063005224	0.07479887	0.03887416	0.025819678	0.06280978	0.05411955	0.06983487	0.04389337	0.04802745	0.04295541	0.04146167	0.06709636	0.04998309	0.10223645	0.03441087	0.036507912	0.047751952	0.035460807	0.04785684	0.051611852	0.048016258	0.051390804	0.057687152	0.04647583	0.057398718	0.0459683	0.04785684	0.060096484	0.0644701	0.030038808	0.03348022	0.05473163	0.040582426	0.045038648	0.030350948
39643	XNYLMULNGPHIFK-VOTSOKGWSA-N	C1=CC=C(C=C1)S(=O)C=CC(C(C(C(C(C(C(C(F)(F)F)(F)F)(F)F)(F)F)(F)F)(F)F)(F)F)(F)F	0.013451224	0.014636567	0.017645223	0.008375291	0.006539238	0.011229632	0.013249924	0.013797954	0.013479946	0.019221362	0.020486519	0.009667618	0.012500012	0.015168494	0.007810011	0.006254959	0.013724931	0.011471394	0.022713494	0.03077988	0.011241964	0.007174907	0.02254277	0.018259825	0.026645545	0.013618648	0.01552988	0.013322979	0.012941125	0.024332795	0.015961614	0.05676619	0.009708394	0.010378086	0.014920387	0.010063202	0.014932631	0.01647285	0.015120802	0.016701207	0.01928329	0.014201122	0.02010088	0.014533088	0.014932631	0.02155151	0.02324473	0.008443202	0.009706134	0.018414686	0.012236228	0.013902011	0.008426147
39644	XLQJVSRQGFRMGF-YCVJPRETSA-N	CC(C)CC(C(=O)OC)N(CC=C)C(=O)C(CC1=CC=CC=C1)NC(=O)C(C(C)C)NC(=O)CN(CCC=C)C(=O)C	0.05389476	0.057955153	0.06674839	0.03621153	0.029288173	0.046390705	0.053504217	0.054236304	0.053273223	0.0662212	0.06931902	0.041068714	0.05132268	0.05831939	0.03439068	0.028300762	0.054721177	0.04775525	0.07475971	0.08800699	0.046953596	0.031553335	0.07476266	0.064940214	0.0829257	0.052993078	0.05784198	0.051937837	0.050047465	0.07923915	0.059996404	0.0969813	0.041675	0.044110373	0.057433773	0.042874463	0.057690203	0.061899193	0.057663858	0.0619225	0.06900185	0.055646084	0.06847072	0.05517151	0.057690203	0.0709539	0.07708251	0.03656718	0.040501658	0.06553631	0.04892782	0.054199982	0.03672697
39645	OFGSQLVURPTONS-ZPGRZCPFSA-N	CC(C)(C)CC(C(C1=CC=CC=C1)O[Si](C2=CC=CC=C2)(C3=CC=CC=C3)C4=CC=CC=C4)S(=O)(=O)C5=CC=CC=C5	0.022444392	0.024441669	0.028304935	0.014720378	0.011705648	0.019159362	0.022175863	0.022564912	0.022331243	0.02928409	0.030998236	0.01679426	0.02117209	0.024855336	0.013821544	0.011285329	0.022735331	0.0197501	0.03472119	0.04494158	0.019255739	0.012674051	0.034348108	0.02837351	0.039588343	0.022145921	0.024611318	0.021693384	0.020953188	0.03743578	0.025725797	0.09789164	0.017111823	0.018120747	0.024315814	0.01766313	0.024385426	0.026501983	0.024560528	0.026346123	0.030225653	0.023839632	0.03075459	0.023672365	0.024385426	0.03339452	0.035083994	0.014860692	0.016664395	0.028790802	0.020431012	0.022873849	0.014951566
39646	PBDKMVZRRGWATE-ICLVLUFYSA-N	C1=CC=C(C=C1)COCC2C(C(C(C(O2)S(=O)(=O)C3=CC=CC=N3)N=[N+]=[N-])OCC4=CC=CC=C4)OCC5=CC=CC=C5	0.03386439	0.036463853	0.042173844	0.022653034	0.017994028	0.028973754	0.033556726	0.033857733	0.03369792	0.041971333	0.044088118	0.025656607	0.032108687	0.037144653	0.021288855	0.017582694	0.034296967	0.029938513	0.048346706	0.05712413	0.029628739	0.019478794	0.047991686	0.041115947	0.053342313	0.033327468	0.036595877	0.032651197	0.031544838	0.051380556	0.038216483	0.08649829	0.026085535	0.027748521	0.03650614	0.02690639	0.036285613	0.039493848	0.03678452	0.039222892	0.044187587	0.035588853	0.043811925	0.035255797	0.036285613	0.0459658	0.04885801	0.02263686	0.025424313	0.041697167	0.030916262	0.03449702	0.023169529
39647	LAAVDBKTNQJVMK-CEPPZHJQSA-N	CC(=O)OCC1=CS(=O)C2C(C(=O)N2C1(CC=C)C(=O)OC(C3=CC=CC=C3)C4=CC=CC=C4)NC(=O)COC5=CC=CC=C5	0.040015735	0.0431802	0.04982692	0.026778404	0.021428782	0.034491546	0.039640542	0.04025852	0.039921448	0.050035596	0.05260657	0.03044417	0.038094018	0.044027545	0.025186783	0.020706099	0.040685523	0.035599593	0.057775103	0.06973264	0.034844853	0.02312501	0.057693303	0.04910017	0.064362966	0.039514933	0.04334225	0.038659483	0.03734598	0.061583586	0.04533848	0.107504845	0.031031366	0.032821305	0.043147415	0.032032765	0.043225847	0.046518452	0.043497127	0.04633963	0.05230236	0.04230407	0.05250237	0.041667275	0.043225847	0.05522756	0.05873214	0.027030608	0.030240208	0.05001366	0.036671184	0.040717952	0.02724575
39648	GKGCLUJDXSUQMK-RXRFQGGUSA-N	COC1C(C(C(C(O1)S(=O)(=O)O)O)OC2C(C(C(C(O2)S(=O)(=O)O)O)OC3C(C(C(CO3)O)O)O)O)O	0.06214834	0.06610469	0.07562287	0.04299915	0.03432154	0.05406453	0.06173364	0.06152323	0.06204555	0.074661896	0.0779336	0.047867667	0.058663666	0.06743519	0.04052592	0.033975754	0.062280566	0.054987885	0.083962195	0.095459834	0.05522566	0.037189774	0.08325164	0.07322838	0.09097702	0.06087049	0.06643873	0.0599977	0.058126934	0.08846568	0.069062494	0.06757862	0.04841929	0.051696777	0.06692364	0.04997609	0.0656998	0.0713946	0.06684576	0.07126162	0.07865213	0.0645331	0.07767801	0.06453111	0.0656998	0.079402715	0.08504043	0.042373564	0.047649015	0.073813304	0.056915186	0.06353538	0.04415086
39649	CIKUQWROYLYXTE-BCGXPDTISA-N	CC(=O)NC1C(C(C(OC1OCC=C)COC(=O)C)OC2C(C(C(C(O2)COC(=O)C)OC(=O)C)OC(=O)C)OC(=O)C)OC(=O)C	0.060878027	0.064850844	0.074614055	0.041645486	0.033574957	0.052467387	0.060474236	0.060701422	0.060331993	0.07357899	0.076802984	0.04688968	0.057609547	0.06548374	0.039622553	0.033009876	0.061319016	0.053677283	0.08236097	0.094707906	0.053613864	0.03629713	0.08165067	0.07202457	0.08983506	0.05983954	0.065360956	0.05883544	0.057002205	0.0866531	0.06743294	0.07676084	0.04703619	0.050185453	0.065034725	0.048415914	0.06418546	0.06988584	0.065112725	0.06975107	0.07710759	0.062362473	0.07572497	0.0625204	0.06418546	0.07762567	0.08386363	0.04143457	0.04624765	0.07225506	0.0553451	0.06161071	0.042574283
39650	YUICSARREHCQHO-VSGBNLITSA-O	CC12C(=C3C(=C4C1(SC(=C4)C5=CC=[N+](C=C5)CCCS(=O)(=O)O)C)C(C(C3(F)F)(F)F)(OC)OC)C=C(S2)C6=CC=C(C=C6)O	0.03357	0.03643056	0.042654656	0.02191207	0.017528925	0.028665965	0.033211477	0.03420303	0.03363058	0.045018323	0.047644082	0.024987735	0.0317899	0.037512112	0.020533312	0.016718026	0.03438071	0.029481042	0.052385427	0.06731482	0.028825626	0.018917235	0.051989	0.04326997	0.059833217	0.03365063	0.037551884	0.032954145	0.031840082	0.055515498	0.03894653	0.09822585	0.025500333	0.02699002	0.03668527	0.026343998	0.036869157	0.040387817	0.03710328	0.040311947	0.04598495	0.035545673	0.046611123	0.035489738	0.036869157	0.04993839	0.05302847	0.02222208	0.02496798	0.043695617	0.030771583	0.034421414	0.022113625
39651	PNHDRICCGYTSMI-PDFPMYRYSA-N	CC1C(C(C(C(O1)OC2C(C(C(OC2OC3C(C(OC(C3O)CO)OC4C(C(OC(C4O)OCC=C)CO)O)NC(=O)C)CO)O)O)O)O)O	0.05945593	0.06277097	0.07132879	0.04253786	0.034125105	0.052082837	0.05913184	0.058631398	0.059634633	0.0705422	0.07340336	0.04671824	0.05616673	0.06431752	0.040033676	0.034146894	0.059393473	0.0529866	0.07860978	0.08792479	0.05357448	0.036898836	0.07746624	0.06917825	0.08407582	0.058578145	0.063476205	0.057757467	0.056148637	0.08201687	0.06568937	0.037840378	0.047039103	0.050258733	0.064013846	0.04860441	0.062431328	0.06780292	0.06387585	0.067675725	0.07413016	0.061552405	0.07307858	0.061576672	0.062431328	0.07382369	0.07883978	0.041529316	0.046754308	0.069433615	0.05499948	0.061073028	0.04358796
39652	ZPMDXAPBRHPDIM-UHFFFAOYSA-N	C1=CC2=C(C=C1OCCOS(=O)(=O)C(C(C(C(C(C(C(C(F)(F)F)(F)F)(F)F)(F)F)(F)F)(F)F)(F)F)(F)F)SC(=N2)S(=O)(=O)N	0.01189415	0.012925069	0.015592466	0.007370879	0.005779407	0.009808111	0.011724995	0.012182459	0.011817873	0.016867418	0.017954387	0.008526241	0.011044251	0.013230383	0.00691052	0.005543194	0.012142541	0.010080921	0.019798184	0.026703898	0.009934494	0.006340134	0.01950473	0.015915936	0.023112273	0.012015294	0.013688417	0.011765023	0.011405389	0.021011667	0.013962103	0.055009376	0.008513769	0.009120604	0.013076422	0.008798504	0.013051413	0.014532447	0.013264935	0.014723879	0.0169308	0.01233905	0.01733001	0.012654518	0.013051413	0.018676175	0.020191614	0.007405814	0.008492224	0.015967391	0.010707443	0.012173856	0.007425492
39653	LREVUASNUXYFIO-DFKNEGCGSA-N	CC(=O)OCC1C(C(C(C(O1)Cl)OC2C(C(C(C(O2)COCC3=CC=CC=C3)OCC4=CC=CC=C4)OCC5=CC=CC=C5)OCC=C)OC(=O)C)OC(=O)C	0.053124733	0.056940954	0.06547965	0.036254715	0.029028777	0.045993853	0.05271129	0.053185374	0.053100597	0.065021396	0.06804162	0.040866695	0.05055832	0.058127075	0.03408348	0.028283427	0.0537965	0.04727342	0.07378349	0.08551302	0.046742488	0.031337067	0.073576294	0.06400375	0.08102739	0.052469045	0.0572635	0.05142356	0.049778264	0.07776187	0.05956775	0.07348554	0.041462228	0.04399631	0.057117116	0.042766113	0.056903195	0.061398648	0.05743286	0.06115991	0.068244025	0.055606835	0.06772059	0.055056006	0.056903195	0.069634	0.07492409	0.036252566	0.040622197	0.06469395	0.048849184	0.054056115	0.036919333
39654	AQLSMJNYPXRRTF-YFJSJAFKSA-N	CN1C(=NS(=O)(=O)C2=CC=C(C=C2)NS(=O)(=O)C(C(C(C(C(C(C(C(F)(F)F)(F)F)(F)F)(F)F)(F)F)(F)F)(F)F)(F)F)SC(=N1)S(=O)(=O)N	0.009867698	0.010784413	0.013193521	0.00594388	0.004670349	0.008030882	0.009747754	0.01026329	0.009814329	0.014422712	0.015345654	0.006955093	0.009191218	0.01096201	0.005604661	0.004462493	0.010176959	0.008286106	0.016785655	0.023033675	0.008112156	0.005132918	0.016467066	0.0134367	0.0198778	0.010076657	0.011557339	0.009863114	0.009547137	0.017559547	0.011617801	0.04827966	0.006929739	0.007431886	0.010837745	0.007156712	0.010880078	0.012187764	0.011010218	0.01239385	0.014254032	0.010075107	0.014488253	0.010442313	0.010880078	0.015635522	0.017241064	0.00603347	0.006916767	0.013389593	0.008831659	0.010042205	0.005975908
39655	YCMIEBRRUKYALD-PSPMRTNSSA-N	CC(C)(C)[Si](C1=CC=CC=C1)(C2=CC=CC=C2)OCC3CC4CC5CC6C(O6)CC5CC4C(C3CO[Si](C7=CC=CC=C7)(C8=CC=CC=C8)C(C)(C)C)OC(=S)OC9=CC=CC=C9	0.030607283	0.033222236	0.038535684	0.020011147	0.015872832	0.026003435	0.030265898	0.030656759	0.030452821	0.03970664	0.04197342	0.022721894	0.028775152	0.033955283	0.018777091	0.015323328	0.030978734	0.026836002	0.046589345	0.058079105	0.026335482	0.017224574	0.046081565	0.038476206	0.052344598	0.030300494	0.033719935	0.029687088	0.028730908	0.04975448	0.03514515	0.09233747	0.023298454	0.024757367	0.033255685	0.024063438	0.033124622	0.036376663	0.033623405	0.036130823	0.04124533	0.0324478	0.041394036	0.03239403	0.033124622	0.044379983	0.046535626	0.020207053	0.022665914	0.038907	0.027906671	0.031332683	0.020396164
39656	ZPSXRODKKNUCOY-HOHUIFSOSA-N	CCCCCCCCCCC1CC1CCCCCCCC(C(COC2C(C(C(C(O2)CO)O)O)OCC=C)NC(=O)C(CCC=CCCCCC3CC3CCCCCCCCCC)O)O	0.07778304	0.08245342	0.09332275	0.05464058	0.04440613	0.067842305	0.07733719	0.077097915	0.077315256	0.09223384	0.09590747	0.06091547	0.073647	0.08357556	0.052051514	0.043731518	0.07791497	0.06919809	0.10297283	0.116432086	0.06884828	0.047842152	0.10233953	0.090792194	0.11131295	0.0764775	0.08305988	0.075409204	0.073392905	0.10801548	0.08568882	0.056634784	0.061244138	0.06508027	0.08273732	0.0630667	0.08162664	0.088000104	0.082823284	0.08801277	0.09655055	0.080101885	0.09535343	0.0802218	0.08162664	0.0970069	0.1038453	0.0544603	0.060512982	0.09116431	0.07136828	0.0787902	0.055629574
39657	KJFZVDFNWZGYEN-UHFFFAOYSA-N	CC1=C(C(=C(C(=C1C(=O)O)OC)C)OC(=O)C2=C(C(=C(C(=C2C)C)OC(=O)C3=C(C=CC(=C3)S(=O)C4=CC(=C(C=C4)OC)C(=O)OC5=C(C(=C(C(=C5C)C)C(=O)OC6=C(C(=C(C(=C6C)C)C(=O)O)OC)C)OC)C)OC)C)OC)C	0.029738719	0.032141693	0.038496193	0.018456101	0.014269975	0.024438027	0.029319024	0.030115847	0.029671123	0.040890552	0.043372296	0.0213685	0.027394423	0.03316006	0.017142061	0.013889248	0.030104365	0.02514638	0.04838677	0.0632841	0.024723338	0.015798945	0.0477321	0.039173566	0.0560493	0.02991875	0.034120925	0.02922512	0.028548721	0.05112515	0.035208948	0.095357165	0.021371521	0.022960383	0.032660104	0.022222593	0.03211465	0.035923198	0.033339065	0.03619349	0.041805573	0.031259134	0.04266899	0.031743374	0.03211465	0.045309477	0.048415698	0.01854558	0.021635463	0.039669905	0.02697495	0.030557454	0.018799582
39658	OOAPSQYZYDEGBY-JSPLDRCESA-N	CC1C(C(C(C(O1)OCC=C)OC2C(C(C(C(O2)COCC3=CC=CC=C3)OC4C(C(C(C(O4)COCC5=CC=CC=C5)OC(=O)C)OCC6=CC=CC=C6)N)OCC7=CC=CC=C7)OCC8=CC=CC=C8)OCC9=CC=CC=C9)OCC1=CC=CC=C1	0.034308244	0.036899593	0.04220604	0.023285672	0.018541422	0.02967145	0.03400652	0.034065537	0.034348395	0.042289145	0.044353776	0.026115825	0.032422177	0.037856583	0.02187575	0.018126387	0.034549136	0.030442988	0.04865819	0.056621563	0.030064926	0.020080416	0.048201792	0.041607182	0.05313451	0.033750422	0.03699593	0.03311024	0.032060437	0.051536012	0.03871771	0.047539007	0.026831526	0.028436044	0.037054192	0.027693931	0.036756616	0.039944082	0.037361845	0.039612092	0.04452429	0.03639234	0.044291932	0.035922654	0.036756616	0.046080828	0.0487866	0.023362953	0.02617595	0.04209254	0.03156129	0.035108007	0.023842962
39659	AFVFQIVMOAPDHO-KHWXYDKHSA-N	CS(=O)(=O)O	0.06184826	0.06666267	0.07601805	0.042028464	0.033459157	0.054008156	0.061282724	0.06137397	0.06161759	0.07529342	0.07895608	0.046943665	0.05837065	0.067520216	0.039543867	0.032605764	0.062073898	0.05483789	0.08603173	0.09999428	0.054348327	0.0362088	0.08542533	0.07408364	0.09393428	0.060087383	0.06564892	0.05921033	0.056982946	0.09214318	0.06903004	0.11297846	0.04822464	0.051036876	0.06671356	0.049631897	0.066400014	0.07168706	0.06644602	0.07142874	0.079458356	0.064932786	0.079194345	0.06421293	0.066400014	0.082769394	0.0884255	0.04189493	0.046721794	0.07491457	0.05641099	0.06306061	0.04289507
39660	AUCGLTFMKPYVNT-UHFFFAOYSA-N	C1=C(C(=S)NC(=C1)Cl)N	0.056852113	0.06127421	0.07030106	0.038434435	0.030526087	0.049450055	0.056277096	0.05673179	0.05679015	0.069846444	0.073361434	0.04319783	0.05381269	0.062426567	0.035939783	0.029642358	0.057318043	0.05044649	0.080301985	0.094171144	0.049850367	0.033026397	0.08007286	0.06882171	0.08837033	0.055602968	0.06090521	0.054579716	0.052695524	0.08630196	0.064105704	0.11481591	0.044189803	0.04678879	0.0614933	0.04561936	0.061241996	0.06607555	0.061583508	0.06591816	0.07381304	0.060082525	0.07399008	0.059315972	0.061241996	0.07728939	0.082388595	0.038383245	0.04309605	0.07008548	0.052128367	0.058092106	0.03918132
39661	ORYZHOFSJIJFPZ-UHFFFAOYSA-N	C=CCC1=C(C=CC(=C1O)F)F	0.051911004	0.055828996	0.064368494	0.035015024	0.027872497	0.044984262	0.05138389	0.051936783	0.051784944	0.06397228	0.067188315	0.03949333	0.04921887	0.05689358	0.032775212	0.027073443	0.052459687	0.04597054	0.073406175	0.08644462	0.04551859	0.030120324	0.07327773	0.062881134	0.081057616	0.050960343	0.055875264	0.04996223	0.04829264	0.07879939	0.058600314	0.11048295	0.04013216	0.042607386	0.056072522	0.04146773	0.05581855	0.06042128	0.05621319	0.06022775	0.06751771	0.054644566	0.067511626	0.05410997	0.05581855	0.07060048	0.075242564	0.034954816	0.03935658	0.06408853	0.047554146	0.05294726	0.035687257
39662	DSVSZACSZZFFJX-UHFFFAOYSA-N	CCCNC(=S)N1C=NC(=N1)N	0.059194934	0.06369575	0.07311575	0.03998479	0.031867616	0.051353175	0.058632832	0.059078775	0.059003364	0.07258534	0.07618814	0.04500344	0.056053646	0.06482755	0.037516795	0.030965377	0.059709094	0.0524903	0.08310761	0.09728362	0.05191229	0.03444346	0.08284379	0.07138097	0.09140076	0.057905525	0.06341125	0.056839664	0.054901667	0.089169756	0.06655832	0.11514679	0.04590929	0.048678745	0.06388818	0.047353677	0.06351784	0.068658754	0.06397	0.0684938	0.07665849	0.062216323	0.07647307	0.061578423	0.06351784	0.079929516	0.08527675	0.03994001	0.044792086	0.07251291	0.0541464	0.06036223	0.04080823
39663	ZEGJDBHGDIIMLI-UHFFFAOYSA-N	C=CCC1CCCCN=C1N	0.057555348	0.06213828	0.07116982	0.038734496	0.03085447	0.049936265	0.056969065	0.057404764	0.057327736	0.071033046	0.07463759	0.043570507	0.054481965	0.06314341	0.036388796	0.029977616	0.05806756	0.051043145	0.08170622	0.096556745	0.050408226	0.03335023	0.08145358	0.06990516	0.090038165	0.056301564	0.061721426	0.0552559	0.053355597	0.08812871	0.064874426	0.12180792	0.044664733	0.047353163	0.062127523	0.046043407	0.06200387	0.0670804	0.062270332	0.06667603	0.07488297	0.060790807	0.07488197	0.060054105	0.06200387	0.07900455	0.08370779	0.038767654	0.043362685	0.07086123	0.05264593	0.05866438	0.03953836
39664	TUKFYTBWCGQSJB-AATRIKPKSA-N	CC=CS(=O)CC[Si](C)(C)C	0.058443747	0.06281786	0.07214373	0.03949504	0.031290825	0.05078546	0.057852965	0.058031887	0.058308013	0.07197342	0.07563643	0.044227913	0.055004917	0.06399505	0.036980342	0.03050158	0.058653425	0.051648736	0.08261743	0.09730266	0.05140493	0.033940226	0.08231838	0.07066741	0.09075018	0.0571092	0.06270249	0.05619933	0.05430349	0.08911315	0.065894	0.11385842	0.045263093	0.04806375	0.06339492	0.04668337	0.06290923	0.06827309	0.06326506	0.06799063	0.07604694	0.06163348	0.07623834	0.061233837	0.06290923	0.079817705	0.08472165	0.0392865	0.04419294	0.071839675	0.05351547	0.059904348	0.040310994
39665	OPSSFMONZHJIIN-QCLAVDOMSA-N	C=CCC1C2CC(C=CC2C(=O)O1)O	0.061541338	0.06613295	0.07593207	0.041634146	0.033059735	0.053273894	0.06094762	0.061294056	0.061323564	0.075599566	0.07931834	0.046708956	0.058235668	0.0673444	0.03904193	0.032352995	0.06206894	0.054485194	0.08630566	0.100639105	0.054285727	0.03577429	0.08576455	0.07417803	0.09449709	0.060366374	0.06607411	0.059269488	0.057264872	0.09228627	0.069200434	0.115059435	0.047652327	0.05075881	0.06650926	0.049140744	0.06596949	0.071819685	0.06659092	0.07131416	0.07971541	0.06462787	0.07918392	0.0641446	0.06596949	0.082864895	0.088001475	0.04139266	0.04646623	0.07492759	0.05637034	0.06286313	0.04261933
39666	UWNMHJLSFOFMCN-UHFFFAOYSA-N	C=CS(=O)CC(=O)C1=CC=CC=C1	0.051573563	0.055696238	0.0640258	0.034710065	0.027674392	0.044784013	0.051078163	0.051727455	0.05145079	0.06389179	0.06714835	0.03913223	0.049015563	0.056669522	0.032550883	0.026791085	0.052240796	0.045841824	0.07330902	0.08697044	0.045255657	0.029886642	0.073148094	0.06281242	0.08098483	0.050638128	0.05542636	0.04966212	0.047882248	0.078913905	0.05815028	0.11530556	0.040029466	0.042392477	0.055734485	0.041263305	0.055797834	0.06022225	0.055860896	0.059911318	0.06723533	0.054401495	0.06726174	0.05368162	0.055797834	0.07079154	0.07544674	0.034783546	0.03890545	0.0637358	0.047260363	0.052577604	0.035335116
39667	HNWSRFJWSJOXBD-UHFFFAOYSA-N	C1=CC=NC(=C1)CCCCCCS	0.061085515	0.065676376	0.07551314	0.041360933	0.0329021	0.052989285	0.060512997	0.061005283	0.06103549	0.075168684	0.07889909	0.04650972	0.057977676	0.06702267	0.03876657	0.0320993	0.061727546	0.05420638	0.085954964	0.10065601	0.053950716	0.035564173	0.085638665	0.07388632	0.0944802	0.05998621	0.06567395	0.058860768	0.056880392	0.09219416	0.068858	0.11758097	0.047385447	0.050409127	0.06609954	0.048894603	0.06568374	0.071310356	0.066243276	0.07084644	0.079395324	0.064286515	0.07895665	0.0637597	0.06568374	0.08279823	0.0879167	0.041192845	0.046291303	0.07480313	0.05610321	0.0624699	0.042318434
39668	ZBYRWXSEIBJZQJ-UHFFFAOYSA-N	CCC1=CC(=O)N(C(=S)N1)CC=C	0.05856011	0.062908545	0.07239562	0.039601866	0.031453505	0.050755553	0.05797096	0.058416165	0.05841137	0.07197635	0.07560519	0.04453614	0.055433087	0.064190604	0.037064213	0.030668642	0.059052777	0.051834423	0.08253155	0.09713028	0.051471174	0.03403995	0.08233436	0.07082699	0.09095525	0.057425648	0.062981695	0.056333065	0.054499548	0.08879123	0.06608466	0.11693597	0.045295555	0.048148062	0.063365474	0.046791278	0.062900424	0.0681894	0.06348625	0.06794824	0.07614845	0.06166175	0.076030254	0.061159093	0.062900424	0.07954765	0.08456605	0.039406322	0.04440724	0.07199362	0.05368971	0.059873927	0.040411286
39669	FSTIOZOKPRWJIZ-UHFFFAOYSA-N	C1=CC=C(C=C1)CCOCCCS	0.05953019	0.06406304	0.07361527	0.040264137	0.03202975	0.051628876	0.05895536	0.059452813	0.059452243	0.07327094	0.07692139	0.045300078	0.05649017	0.06534046	0.03771645	0.031214986	0.060150456	0.052839387	0.0839779	0.098493196	0.052485608	0.03460476	0.08360627	0.07204316	0.09233449	0.058432244	0.06397132	0.05731108	0.055387925	0.09014215	0.067142665	0.119675055	0.04617139	0.049091138	0.06438202	0.047641933	0.064015836	0.06948519	0.06455134	0.06901692	0.077375844	0.06272589	0.077019215	0.062128365	0.064015836	0.08094349	0.08580529	0.040130783	0.045093857	0.07302759	0.054664157	0.060842644	0.041177865
39670	NTTANGQMAJIQAZ-IGORNWKESA-N	COC1C2C(O2)C(C(O1)CCC=C)O	0.06406403	0.06845377	0.07880285	0.043556217	0.034400463	0.05524989	0.06344463	0.06345977	0.063796826	0.07793578	0.08167195	0.048701502	0.060405105	0.069877125	0.04081156	0.034011584	0.06431078	0.056513846	0.08871935	0.10200216	0.056803238	0.037330985	0.08783281	0.076396815	0.09644813	0.06270889	0.06876379	0.06166352	0.059686292	0.09449978	0.071832225	0.10452099	0.049397204	0.052903246	0.069421485	0.05095377	0.06809272	0.074668154	0.06932219	0.07412915	0.082594365	0.06695537	0.081746735	0.066896774	0.06809272	0.08481698	0.09000447	0.0428899	0.04845232	0.07712928	0.058631398	0.06574497	0.044812478
39671	YEFDWRPQPQQHSL-UHFFFAOYSA-N	CN(C1=CC=CC=C1)NC(=O)OCC=C	0.05172514	0.055752225	0.06419124	0.034820784	0.027795812	0.04480838	0.051229667	0.05191347	0.05152934	0.0639741	0.06718254	0.03931831	0.04920183	0.056662828	0.032677986	0.026961897	0.052452516	0.04594149	0.073210075	0.08693359	0.04542469	0.029999379	0.07313093	0.0629348	0.08107758	0.050858952	0.055671364	0.049883902	0.04810997	0.078695595	0.058259405	0.11694578	0.04005601	0.04249937	0.05581369	0.04129029	0.055782896	0.0602685	0.055972356	0.05999138	0.06732243	0.054329813	0.067182675	0.053723283	0.055782896	0.070636995	0.075286135	0.034864083	0.039020516	0.06372485	0.0473594	0.052665133	0.035479948
39672	BJNJJDXSABUTLS-UHFFFAOYSA-N	C1=CC(=C(C=C1Cl)Cl)CCS	0.054172326	0.058302898	0.06709179	0.036564376	0.029041648	0.046968322	0.053625096	0.05410195	0.054107923	0.06666674	0.070018366	0.041178685	0.051325418	0.059504945	0.034200184	0.028284114	0.054699562	0.04801149	0.07668718	0.0900684	0.047613345	0.031401567	0.07643428	0.06561393	0.08447452	0.05310272	0.05822716	0.052084662	0.050373785	0.08237178	0.061200887	0.11439749	0.041951396	0.044581156	0.058582176	0.043311127	0.058255732	0.06314603	0.058755994	0.06284821	0.070466585	0.05718256	0.07042185	0.056569733	0.058255732	0.07387084	0.07834824	0.036452036	0.04103873	0.06673317	0.049689963	0.055355884	0.03735058
39673	PVWYXWVHWAZOIX-QJPTWQEYSA-N	CC1C(C=CC(O1)OCC#C)OCC=C	0.05703475	0.061266445	0.070493326	0.038548786	0.03059968	0.049360562	0.0564829	0.05678908	0.056862295	0.07014082	0.07363828	0.04330026	0.053893786	0.062443506	0.036167078	0.029904312	0.057473063	0.050422184	0.08036205	0.09414677	0.050199844	0.033124562	0.079950646	0.06889038	0.088310696	0.055953003	0.06145414	0.05492425	0.053185374	0.086201444	0.06429742	0.11099378	0.04403588	0.046910226	0.06173876	0.045445614	0.06110998	0.06656109	0.061778806	0.06621514	0.07411442	0.059911918	0.073846295	0.059599154	0.06110998	0.07722131	0.081998006	0.03828666	0.04313149	0.069747604	0.052213103	0.058339655	0.039416704
39674	GQXIYSDTZXPCDB-UHFFFAOYSA-N	C=CCN1C(=O)C2=C(CCC2)NC1=S	0.053347796	0.057466406	0.06611758	0.035827138	0.02849028	0.046133153	0.05281026	0.053238876	0.05305786	0.06601423	0.06942612	0.04040016	0.050471358	0.058469094	0.033626955	0.027718943	0.053837985	0.047174156	0.07620771	0.09103235	0.04664279	0.030839568	0.076096825	0.06489709	0.08446917	0.05230422	0.057426937	0.051261015	0.04956254	0.08240254	0.06032888	0.121965826	0.04117796	0.043698717	0.057621557	0.04249767	0.057381142	0.062141288	0.057841808	0.06185133	0.06961323	0.056328733	0.06989033	0.055740546	0.057381142	0.073736705	0.07798664	0.035788365	0.04022787	0.06604262	0.04878784	0.054403596	0.03657308
39675	LDYILRISBAHEOM-UHFFFAOYSA-N	COC1=CC(=CC(=C1OC)C(=O)O)CC=C	0.055476367	0.059562556	0.068643846	0.037423678	0.029800659	0.047993485	0.054926224	0.055461932	0.055185158	0.06815701	0.07154317	0.042216145	0.052561063	0.060616195	0.03506816	0.02897678	0.056033485	0.04909668	0.078097805	0.092048384	0.048606444	0.03221149	0.077988856	0.06703434	0.08637895	0.054428566	0.05965347	0.053323798	0.051562972	0.08385604	0.062509544	0.11646249	0.04285153	0.045504384	0.059811912	0.044247128	0.05943643	0.06430259	0.06001109	0.06416982	0.07196653	0.058235012	0.071799554	0.057725452	0.05943643	0.07510694	0.08005524	0.037331402	0.042011943	0.0682163	0.050731707	0.0564996	0.03815332
39676	WUOYTAKXUGWEHO-UHFFFAOYSA-N	CC(C)(C)OC(=O)N1CCC(C1=O)CC=C	0.054480158	0.058687717	0.06747467	0.036571205	0.029297477	0.047024656	0.05397151	0.054463528	0.053920567	0.06705422	0.0703751	0.041271165	0.051579606	0.059203904	0.03451106	0.028440598	0.055026226	0.04814686	0.07650034	0.09057067	0.04764724	0.03163696	0.07625686	0.065748855	0.084594354	0.05335141	0.058412574	0.05232337	0.05050717	0.08213894	0.06100872	0.11745651	0.04196827	0.044581663	0.058493745	0.043216117	0.058362585	0.06317966	0.058537357	0.06299716	0.07042516	0.056705773	0.070070595	0.05633874	0.058362585	0.07362449	0.07880813	0.03660477	0.0408517	0.06650247	0.049509905	0.05520267	0.0372741
39677	YIUOCEAZIWPODI-UHFFFAOYSA-N	CS(=O)(=O)C1=CC2=C(C=C1)OC(=S)N2	0.04705357	0.05076111	0.05841093	0.03152603	0.025161648	0.04061974	0.046599872	0.047108293	0.0467463	0.05802126	0.060950946	0.035639256	0.044625524	0.05146303	0.029658984	0.024402082	0.047605067	0.041681524	0.06674228	0.079293974	0.04110659	0.02720194	0.066510625	0.057004265	0.0738795	0.046074025	0.050504714	0.045189418	0.043585677	0.07166658	0.052929826	0.114479944	0.036333732	0.038524974	0.050626844	0.037451595	0.05053115	0.054612733	0.050834607	0.054476123	0.06112116	0.04939618	0.060998064	0.04879731	0.05053115	0.064292416	0.068456	0.031587355	0.03533756	0.057853274	0.042885758	0.047771133	0.03214509
39678	FMDXGBHGKMVONF-QINSGFPZSA-N	CC(=C(CC=C)C(=O)C)NCC1=CC=CC=C1	0.052717607	0.0566577	0.06534398	0.035549317	0.028427135	0.04557549	0.052241765	0.052884568	0.052412204	0.06484325	0.06802424	0.040136196	0.050120093	0.057504844	0.03339837	0.027584035	0.053423226	0.046724427	0.0736935	0.0869336	0.04631082	0.030663054	0.07366497	0.06369403	0.08157799	0.051820915	0.056652468	0.050796997	0.048999585	0.07892507	0.059146464	0.11027572	0.04073186	0.04327321	0.05675324	0.041995622	0.05664978	0.061240137	0.056851156	0.06106689	0.068242684	0.055012446	0.06779028	0.054517187	0.05664978	0.07083143	0.075975195	0.035537124	0.039797135	0.06448831	0.048162855	0.053555258	0.036165576
39679	VNYMDHCWFVUIMF-DJWKRKHSSA-N	COC(=O)NCC=CC1=NC(=CO1)CCCO	0.061714023	0.066166304	0.07624404	0.041840855	0.033333432	0.053390443	0.06114749	0.06173526	0.061528943	0.07580687	0.079510376	0.047111873	0.05861812	0.06751335	0.039213195	0.03252728	0.0624322	0.054717124	0.086312	0.100859664	0.054513656	0.035992272	0.08602456	0.074458376	0.0949509	0.06071035	0.066405736	0.059536546	0.05753053	0.09221132	0.06942628	0.11506623	0.047757484	0.050860345	0.06668001	0.049292274	0.06619162	0.07186039	0.06681875	0.071505286	0.07996564	0.06464728	0.07940562	0.0641671	0.06619162	0.08285628	0.0883366	0.04163272	0.04681199	0.075382635	0.05662825	0.06302188	0.042739335
39680	VCVCKIFMWXFZQE-UHFFFAOYSA-N	CCOC1=CN(C(=C1)C(C)(C)C(C)(C)S)C	0.049956016	0.05373197	0.061892085	0.03343878	0.02670129	0.043011017	0.049456574	0.049824696	0.049500227	0.06152929	0.06464248	0.03778263	0.047158398	0.054382313	0.031479716	0.02593801	0.050340474	0.044040997	0.07067846	0.08420855	0.043575324	0.028856635	0.07050228	0.060324907	0.078393176	0.048869915	0.053649288	0.04789917	0.0463131	0.07600476	0.05611033	0.11732737	0.03833123	0.04076695	0.0536759	0.039532177	0.053370126	0.057869576	0.053783797	0.057797957	0.06477434	0.052154757	0.064656265	0.051828362	0.053370126	0.06819077	0.07253136	0.033404194	0.03749577	0.061194487	0.045367982	0.05067118	0.034106344
39681	LDTQEMGNLIFXHG-ZBFHGGJFSA-N	COC1=CC2=C(CCC3C2CCN3CC=C)C=C1	0.048247226	0.052111745	0.059830807	0.032272704	0.025691003	0.04172314	0.047727898	0.048256017	0.048048563	0.06031205	0.06356076	0.036513146	0.045748524	0.053161442	0.030285913	0.024892395	0.0488097	0.04283918	0.070261694	0.085981555	0.042049725	0.02777026	0.070269704	0.059244733	0.07823206	0.04738063	0.0520914	0.046439976	0.044868845	0.07644196	0.054858893	0.1304759	0.037392892	0.039563008	0.05216401	0.038575586	0.052132554	0.05629908	0.05253151	0.055930216	0.063327	0.051372588	0.06405699	0.050628476	0.052132554	0.06843611	0.071523234	0.032435916	0.036376115	0.060412347	0.044231184	0.04924567	0.032934465
39682	KUCQLRGKOHEPBC-UHFFFAOYSA-N	CCOC1=CC=C(C2=NON=C12)S(=O)(=O)O	0.054511935	0.058711596	0.067418076	0.03666725	0.029310297	0.047161542	0.053994644	0.054513045	0.054184906	0.06687373	0.07018406	0.04142358	0.051658053	0.059523445	0.03446898	0.028403947	0.055059843	0.048273403	0.076720886	0.09040338	0.047593534	0.031656735	0.076587886	0.06576719	0.08483409	0.053356845	0.05843944	0.052313197	0.05051729	0.08229012	0.061238628	0.11784017	0.04216746	0.044672526	0.05859703	0.043496385	0.058430813	0.0630241	0.058808375	0.06292227	0.070483826	0.057188742	0.070337854	0.056478463	0.058430813	0.07382943	0.07872399	0.036735624	0.041149214	0.06689151	0.04974184	0.05534651	0.03734955
39683	WHFNCVUUXMDPPI-UHFFFAOYSA-N	CC(C)CS(=O)CC1=CC=C(C=C1)CCl	0.052065253	0.056138884	0.06458654	0.035011135	0.027889948	0.045177568	0.051523734	0.05211032	0.05192859	0.06445092	0.06774982	0.039516293	0.04936202	0.05720373	0.032799773	0.026990201	0.05264436	0.04621024	0.074268386	0.088482246	0.04555109	0.030146573	0.0741628	0.06343365	0.08223227	0.051073182	0.05601593	0.05007618	0.048380587	0.08022018	0.05886153	0.1184559	0.04033021	0.04270644	0.056245007	0.04161193	0.056177367	0.06062255	0.05644673	0.060449414	0.0679141	0.054953117	0.06828343	0.054339577	0.056177367	0.07185973	0.07637341	0.03506512	0.039355535	0.064605944	0.047702365	0.053097688	0.03562794
39684	MSMZNLVGVZEKDF-UHFFFAOYSA-N	CC(C)(C)S(=O)CC1=CC=C(C=C1)CCl	0.04651589	0.050221004	0.057800047	0.031129912	0.024790201	0.0402677	0.04602268	0.046537686	0.046331942	0.05782678	0.06086775	0.035170663	0.044057902	0.051120557	0.029186359	0.023974176	0.047017418	0.04123702	0.06685105	0.08049411	0.0405796	0.02680155	0.06676056	0.056834392	0.07429222	0.045600753	0.05010266	0.044725653	0.04319824	0.0723135	0.0526224	0.11684276	0.035914544	0.038049992	0.050245255	0.03705308	0.0502245	0.05418142	0.050448645	0.054053508	0.060845606	0.049140524	0.061223637	0.04857741	0.0502245	0.064777866	0.06864344	0.031212013	0.03500811	0.05784883	0.04252039	0.04740018	0.031672113
39685	PSQFKAWTQHYZJL-UHFFFAOYSA-N	CSC1=CC=C(C2=NON=C12)S(=O)(=O)O	0.053331662	0.05746132	0.06597859	0.03587214	0.028668975	0.046142593	0.052830935	0.05332576	0.053005673	0.06542579	0.068661116	0.040502682	0.050508507	0.05822019	0.033709668	0.027749607	0.05382814	0.04721317	0.07505111	0.08851346	0.046495132	0.030986115	0.07494299	0.0643278	0.08305844	0.0521577	0.057151407	0.05113407	0.049397774	0.0804946	0.05990238	0.115075804	0.041269872	0.04368948	0.05730592	0.042563993	0.057153184	0.061576247	0.05749151	0.061556093	0.06892968	0.05593785	0.068868674	0.055244755	0.057153184	0.07221873	0.07716644	0.03594031	0.040264178	0.06550237	0.048645396	0.05411796	0.0365085
39686	XRYRLVWTFGEQIH-UHFFFAOYSA-N	CC(C=C)P(=O)(CC=C)OCC1=CC=CC=C1	0.056859214	0.061160523	0.070335194	0.03843461	0.030639928	0.04928882	0.056332342	0.056977402	0.05674859	0.07022281	0.07371481	0.043267448	0.054022007	0.06233685	0.03603033	0.029779086	0.057575334	0.050459284	0.0801374	0.09450804	0.05007956	0.03307666	0.07998853	0.06898589	0.08844523	0.055948127	0.061190598	0.054874748	0.052959632	0.086005844	0.06404318	0.1110778	0.04404948	0.046822242	0.06144591	0.045444757	0.06130799	0.066308126	0.061566494	0.066012405	0.07392468	0.05972706	0.073816665	0.059161104	0.06130799	0.07718674	0.082453154	0.038366657	0.043028478	0.069895566	0.052124895	0.058022875	0.039164394
39687	LXEQWGAMRZYXAX-UHFFFAOYSA-N	C=CCN1C(=O)C=C(NC1=S)C2CCCCC2	0.049857836	0.053772666	0.06182177	0.033319034	0.02653253	0.04300072	0.049343705	0.049783982	0.049537323	0.062111	0.065394565	0.037665356	0.047170073	0.054703366	0.031316813	0.025795281	0.05034986	0.044088848	0.072092295	0.087494336	0.043494962	0.028710997	0.07202369	0.061015308	0.08019289	0.048879538	0.053759914	0.047900975	0.046299346	0.07828643	0.05651634	0.12488048	0.038446806	0.040774204	0.05386902	0.03965127	0.05371247	0.058092475	0.05416595	0.057814546	0.065276146	0.05278183	0.065858044	0.05219531	0.05371247	0.06993697	0.07364499	0.033382557	0.037468635	0.062078826	0.045573402	0.05084948	0.03403946
39688	ZXWPEVJFSXKMDU-NCZFFCEISA-N	CC(=CCCC(=CCCC(=CCCS)C)C)C	0.057778608	0.061597697	0.07141963	0.039215513	0.031158661	0.049707003	0.05724724	0.057708107	0.057486616	0.07091178	0.07437322	0.04405725	0.054644275	0.06273355	0.036783673	0.030598601	0.05831961	0.050831355	0.07994909	0.09370611	0.051279433	0.033738222	0.07949743	0.06936418	0.08771245	0.056908704	0.06238864	0.055921547	0.05413733	0.08509137	0.06477922	0.102443434	0.044230655	0.047449112	0.0625344	0.04565325	0.061636902	0.067429975	0.062373288	0.06726425	0.07475887	0.059755016	0.07388726	0.059946038	0.061636902	0.07668075	0.08205778	0.038686387	0.043744072	0.06984596	0.05286368	0.059067857	0.040031616
39689	CMPNXKCSUCMQJA-UHFFFAOYSA-N	C=CCN1C2=CC=CC=C2C3=NC4=CC=CC=C4C=C31	0.039156973	0.042262994	0.048705485	0.026214635	0.020816758	0.03385474	0.03871432	0.03927104	0.039126046	0.0492986	0.05196736	0.029720878	0.03716828	0.043286312	0.024463829	0.020131825	0.039663598	0.034778535	0.057676874	0.07119252	0.03410133	0.022512397	0.057623673	0.0483189	0.06445235	0.03858746	0.042490944	0.037747264	0.03654792	0.06255461	0.04478348	0.119273104	0.030318428	0.032076437	0.04248046	0.031343274	0.042385746	0.04567611	0.042870604	0.045533	0.05171595	0.041847806	0.052552216	0.041208383	0.042385746	0.05597948	0.058525074	0.02632301	0.029682582	0.04953466	0.036025506	0.040096812	0.026681105
39690	YTGZXDMLBMYJSE-VXGBXAGGSA-N	COCC1CC(C(=O)N1C2=CC=CC=C2O)CC=C	0.05858332	0.0629558	0.07241865	0.039555818	0.031543378	0.050810385	0.057987653	0.05863914	0.05842576	0.072220966	0.07581052	0.04466198	0.05564751	0.06428006	0.037045565	0.030582124	0.05927474	0.052043833	0.083036825	0.09827591	0.051313378	0.034036424	0.083067805	0.07110259	0.09193043	0.057606887	0.06313185	0.056426942	0.0545791	0.089193724	0.06622467	0.12575543	0.045495443	0.04822027	0.06321477	0.04697252	0.06295143	0.06801806	0.06355043	0.06769958	0.076084554	0.061871044	0.07624068	0.0611519	0.06295143	0.08000265	0.08464511	0.039605662	0.044488937	0.0723921	0.05380241	0.05973984	0.040326927
39691	MQRAQQSFJHMQAQ-UHFFFAOYSA-N	CC(C)(C)S(=O)C1=C(C=CC2=CC=CC=C21)OC	0.041807257	0.045161657	0.051989626	0.027935436	0.02229752	0.03615816	0.041343056	0.041989226	0.04166662	0.052391283	0.055167906	0.031661108	0.0397145	0.046022855	0.026187912	0.021493962	0.042379156	0.037116695	0.060788125	0.07432911	0.03635559	0.024074841	0.060732346	0.051336803	0.06779536	0.041124173	0.045154743	0.040261097	0.038884517	0.065681204	0.04742784	0.118987456	0.032342892	0.03418572	0.045082983	0.033371605	0.04522703	0.048676744	0.045432474	0.04853206	0.054855477	0.044283886	0.05544277	0.043672975	0.04522703	0.058971554	0.062205024	0.02811695	0.031511802	0.05237078	0.038255412	0.042520985	0.028388392
39692	QCYZRIIJLXVBIU-UHFFFAOYSA-N	C1=CC2=C(N=C1)N=C(O2)SCC3=NNC(=S)O3	0.04833178	0.051963855	0.059805036	0.032440744	0.025810918	0.041752994	0.04780457	0.04827785	0.048123904	0.059811722	0.06288351	0.03667839	0.045698605	0.053031035	0.030369144	0.024979563	0.048747737	0.042734455	0.06939141	0.083136976	0.042025574	0.027912825	0.069383815	0.058766685	0.077103525	0.04738059	0.05211861	0.046394907	0.044974923	0.07488187	0.054840513	0.116440356	0.037250545	0.039505627	0.052159708	0.03852809	0.051821776	0.055870146	0.052531082	0.05591271	0.06299852	0.05111022	0.06354995	0.050577313	0.051821776	0.067000106	0.070677236	0.032443497	0.03661563	0.060156178	0.044219475	0.04928368	0.03302488
39693	HPKCPHUCATZKGA-UHFFFAOYSA-N	C(CCCSSCCCCCCO)CCO	0.06803791	0.07275981	0.08371251	0.04621948	0.036657427	0.058826935	0.06739235	0.06755614	0.067802235	0.083282396	0.087355845	0.051696666	0.06410418	0.07417105	0.043380193	0.036079295	0.06834285	0.059915494	0.09495282	0.110581145	0.060238726	0.03973784	0.094222136	0.08163713	0.10369285	0.066679776	0.07326549	0.06559427	0.06357242	0.10154997	0.07638439	0.11582999	0.052351583	0.056009233	0.07379026	0.05403124	0.072586596	0.07932822	0.07361004	0.079087116	0.088129535	0.07108776	0.08751346	0.07107197	0.072586596	0.09116646	0.09684352	0.045610417	0.051470924	0.08247554	0.06225037	0.06978966	0.0473816
39694	SITPYKYYNVVTNI-UHFFFAOYSA-N	CC(=C1C(N(C1=O)S(=O)(=O)O)C2=CC=CC=C2)C	0.05001674	0.053926785	0.061989017	0.033545714	0.026863407	0.04315519	0.049562335	0.050130665	0.049587883	0.061513048	0.06455089	0.037943717	0.04749816	0.054500956	0.0316311	0.026025316	0.050634913	0.044304363	0.07033318	0.08349663	0.043655645	0.029003363	0.07018161	0.0604436	0.07793622	0.048984997	0.05358369	0.048051137	0.046284355	0.075418785	0.056031667	0.119868614	0.038616035	0.040961202	0.053631537	0.03977136	0.05360504	0.057873826	0.0537863	0.05773567	0.06461299	0.05218614	0.06430914	0.051600166	0.05360504	0.067724645	0.07234612	0.03364266	0.03753205	0.06112591	0.04549489	0.05060988	0.03415783
39695	YZPOKVBGTUMMGY-BJMVGYQFSA-N	CCCC=CC([N+](=O)[O-])S(=O)(=O)C1=CC=CC=C1	0.050046884	0.053905327	0.062125247	0.033673055	0.026924353	0.04329866	0.049584333	0.050264668	0.049824186	0.061871476	0.064955816	0.038066357	0.04764033	0.054749094	0.03164066	0.026113138	0.050791364	0.04441746	0.07055445	0.08389657	0.043988112	0.029053336	0.07045975	0.06073462	0.07812881	0.049259923	0.05384759	0.04827111	0.04654903	0.075650476	0.05627344	0.114996195	0.038695917	0.041109532	0.05391513	0.039879948	0.0539487	0.05834171	0.054077636	0.05807789	0.06500338	0.05239786	0.06471355	0.05182454	0.0539487	0.068090856	0.07257728	0.03371369	0.03769744	0.061430316	0.045779027	0.05086445	0.034309108
39696	SNPCVUQXSDRJGV-UHFFFAOYSA-N	CC1CC2(CCCCC2)N(CC3=CC=CC=C13)CC=C	0.04371355	0.047385745	0.05435621	0.029051477	0.023124918	0.03772264	0.0432504	0.043780643	0.04346491	0.055547215	0.058727317	0.032892697	0.04137785	0.048273273	0.027317509	0.022399096	0.04423852	0.03876873	0.06526778	0.08168347	0.037935592	0.025035411	0.065086946	0.054350913	0.07298888	0.042942546	0.047360405	0.04213404	0.040657893	0.071399346	0.049988635	0.13183498	0.03377849	0.03569373	0.047366355	0.034810156	0.047482163	0.051336724	0.047760554	0.050958116	0.057989657	0.04666741	0.059016675	0.04607381	0.047482163	0.06370345	0.066316366	0.029261831	0.032741506	0.055298675	0.0400194	0.044672675	0.029617796
39697	NNQMCDPTECVYJQ-UHFFFAOYSA-N	CC(C)(C)C1=C(C(C1=O)(CC=C)C2=CC=CC=C2)OC	0.047834538	0.051508885	0.059355788	0.03207607	0.025689144	0.041297894	0.047366373	0.04804659	0.047548827	0.05942852	0.062471025	0.03637777	0.04546829	0.052318126	0.030148197	0.024810573	0.048499253	0.042431716	0.068398386	0.08263237	0.041699607	0.027707433	0.06837813	0.05823152	0.07615158	0.04707454	0.051640708	0.046113264	0.04457387	0.0735433	0.054011494	0.12339548	0.036949836	0.039143402	0.051465917	0.03813001	0.051451217	0.05549287	0.051736813	0.0553504	0.062226184	0.050254412	0.062446333	0.049689572	0.051451217	0.066042945	0.069994844	0.03223843	0.03610503	0.059259534	0.04371637	0.048557907	0.032596912
39698	KUIHMCJBADJNBD-VAWYXSNFSA-N	CC1=CC=C(C=C1)S(=O)C=CC2=CC=C(C=C2)OC	0.03973963	0.042897668	0.04942534	0.0265763	0.021163959	0.034335457	0.039292045	0.039930828	0.039673556	0.049919825	0.052587695	0.030153085	0.037769634	0.04384646	0.02486842	0.020448033	0.040327955	0.035301216	0.05789273	0.07088815	0.034670223	0.022870073	0.05776955	0.048871092	0.06450923	0.03916415	0.043035835	0.03832332	0.037044846	0.06245662	0.045219745	0.11513499	0.030753318	0.03255281	0.043000005	0.031747308	0.043046728	0.046398073	0.04333534	0.0462116	0.052289627	0.0421979	0.05278192	0.04158422	0.043046728	0.056124635	0.05905022	0.026713613	0.030019378	0.04988896	0.036484383	0.04055767	0.027058234
39699	OSDKNGVDCUDBDD-UHFFFAOYSA-N	CC1=CC=C(C=C1)S(=O)(=O)C(=C)C2=CC=CC=C2C	0.03833246	0.041359495	0.04771613	0.025599608	0.020461379	0.03301147	0.037954547	0.038511902	0.038111486	0.047741305	0.05019667	0.029088173	0.03644731	0.041992985	0.024079617	0.01980576	0.038903955	0.03398434	0.05493952	0.066666245	0.03345072	0.02209729	0.054841906	0.046745297	0.061171163	0.037731864	0.041374184	0.036963396	0.035648916	0.059009362	0.043297283	0.11318265	0.029559504	0.031341296	0.041248314	0.03047726	0.04128877	0.044559084	0.041517787	0.04443013	0.050031513	0.040293675	0.050046317	0.03975697	0.04128877	0.052994333	0.056311913	0.025724765	0.02882042	0.04751002	0.035001267	0.038898245	0.026074264
39700	KLIQEEKSYMFHSY-UHFFFAOYSA-N	CCCCC(C(O)S(=O)(=O)O)(Cl)Cl	0.065811574	0.070724435	0.08106761	0.044614833	0.035540454	0.05709464	0.06521119	0.0654967	0.065502875	0.08027832	0.084138125	0.049990866	0.062260486	0.07173772	0.041905142	0.034700163	0.06623432	0.058236174	0.09128355	0.10607991	0.05799662	0.038444728	0.090688825	0.07881215	0.099816725	0.06430092	0.070258036	0.063247934	0.060957383	0.097458854	0.07350485	0.11591695	0.050989766	0.054204233	0.07092132	0.052524306	0.070450805	0.07633498	0.07080565	0.076011434	0.0846162	0.06873375	0.08405109	0.06815817	0.070450805	0.087597825	0.09367192	0.04436504	0.049663454	0.079609945	0.060057558	0.06701954	0.045595504
39701	XNTHATXQXUQLRH-UHFFFAOYSA-N	CCOC(=O)C(C)(CC(=C)OCOC)C(=O)OCC	0.055900514	0.060016382	0.069154575	0.037611328	0.030075094	0.04807277	0.05542634	0.05572491	0.05529191	0.06830005	0.071628876	0.04236027	0.052771747	0.060534142	0.035509147	0.029356752	0.05632677	0.0492088	0.07763952	0.09107725	0.0490227	0.032511614	0.077185795	0.06687118	0.08550416	0.054655455	0.059908234	0.053688496	0.051859368	0.08309307	0.062366236	0.11462078	0.042885818	0.04571289	0.060038447	0.04415418	0.05949055	0.064698204	0.059973143	0.0645988	0.07197664	0.057844497	0.07118584	0.05768962	0.05949055	0.0744684	0.07989909	0.037424706	0.04191482	0.06755711	0.050684344	0.056707043	0.038430102
39702	PIQKWRUSEWMYEO-UHFFFAOYSA-N	CC1=C(C2=CC=CC=C2C(=C1C3=CC=CC=C3)O)CC=C	0.041874766	0.045011345	0.05202409	0.028104505	0.022377018	0.0361263	0.041426197	0.042038664	0.041763574	0.05222398	0.054937325	0.031894077	0.039783865	0.04602864	0.02627776	0.021670213	0.04243284	0.03713098	0.060514618	0.07362356	0.036547776	0.024186505	0.060520757	0.05124525	0.06750397	0.04132151	0.04541409	0.040398985	0.03913849	0.06520145	0.04765492	0.117531635	0.032318484	0.034283288	0.045270927	0.033419274	0.04511604	0.048637867	0.04563963	0.048561253	0.054882757	0.044328082	0.055337	0.043825265	0.04511604	0.058461644	0.061651506	0.028161163	0.03178049	0.052426357	0.038451504	0.042734828	0.028587615
39703	BGLVYMRQKGDTSV-JLNKQSITSA-N	CCC=CCC=CCC=CCC=CCC=CCCS	0.046396844	0.04919283	0.05805079	0.03120794	0.024443224	0.03951282	0.045905195	0.046644084	0.046485603	0.059672486	0.06301317	0.03501318	0.04384721	0.050991286	0.029074997	0.024334025	0.04721384	0.040442016	0.06706336	0.08179371	0.04192271	0.026675504	0.06625663	0.057552002	0.07376565	0.04675141	0.05177716	0.04587872	0.04467557	0.07175229	0.053290904	0.0810564	0.03470143	0.037955325	0.051404018	0.035922	0.050223567	0.056524448	0.051073115	0.056046277	0.062611476	0.04811064	0.06172674	0.049034044	0.050223567	0.06489367	0.06823264	0.030389732	0.034943547	0.057082005	0.04293839	0.04841263	0.031991877
39704	DWZKLELWJVZAFE-UHFFFAOYSA-O	C1=C(C=[N+](C(=C1Cl)S(=O)(=O)O)F)C(F)(F)F	0.040458992	0.043662716	0.050315578	0.026940342	0.021541577	0.034809414	0.040072173	0.040523462	0.040074173	0.05010299	0.052686624	0.03053363	0.038293313	0.044115655	0.025413144	0.020867316	0.040927254	0.035709016	0.05766701	0.06936735	0.035182226	0.02328239	0.05744661	0.04908801	0.064080074	0.03960545	0.043530967	0.03886212	0.037500568	0.06202854	0.045445926	0.10808878	0.031032229	0.03293761	0.04344704	0.03198698	0.04341636	0.046932034	0.043603994	0.046893448	0.052651096	0.042284407	0.05263251	0.04187922	0.04341636	0.055644937	0.05920096	0.0270405	0.03024624	0.049809296	0.036713906	0.0409678	0.027435113
39705	VGLNCUJNYSBUIB-UHFFFAOYSA-N	CCN1C=C(C(=NC2=CC=CC=C2)C3=CC=CC=C31)S	0.03879863	0.041778594	0.04825052	0.025939692	0.02064315	0.033404164	0.03837985	0.038867015	0.03866955	0.04838663	0.05093204	0.02943013	0.036799848	0.04268331	0.024278073	0.019998	0.039279293	0.03435209	0.05625732	0.06835968	0.033823445	0.022319356	0.056180604	0.04746043	0.06269284	0.03820609	0.042034585	0.037380032	0.036196407	0.060659606	0.044166084	0.116111696	0.029911479	0.031739444	0.041927762	0.030904422	0.04176972	0.04516741	0.04227408	0.045004483	0.050914813	0.041116368	0.05129688	0.04064673	0.04176972	0.054363497	0.05715855	0.026006415	0.029332634	0.048573304	0.035563808	0.039597306	0.026439125
39706	KUUSUKXCPQABKS-MDZDMXLPSA-N	C[Si](C)(C)CCS(=O)C(=CCl)[Si](C)(C)C	0.053271525	0.057430543	0.06598301	0.035739314	0.028332528	0.046210762	0.05268646	0.05297179	0.053069867	0.066310786	0.069779925	0.040120095	0.050036907	0.05848629	0.0334901	0.027536724	0.053493064	0.046970338	0.07677378	0.09175381	0.04659139	0.030758226	0.07650912	0.06500687	0.08471297	0.052098334	0.05741837	0.051214904	0.04959	0.08306452	0.06035734	0.11410198	0.041061617	0.043584697	0.05791557	0.0423761	0.05743923	0.0624171	0.05787137	0.062287815	0.06992338	0.05633328	0.07037501	0.056028347	0.05743923	0.074126944	0.07847278	0.035666946	0.04016363	0.0661087	0.048718564	0.054678906	0.036410876
39707	VYFRHIYIVLACPG-UHFFFAOYSA-N	C1=CC=C(C=C1)CC2=CC=CC=C2CCCCCCS	0.048409157	0.052060224	0.060065676	0.032569654	0.025956621	0.04182134	0.047928266	0.048567466	0.048310243	0.06011798	0.06315741	0.03685948	0.046083353	0.05320231	0.030500108	0.025212143	0.049113188	0.0429803	0.06907031	0.08247809	0.042538714	0.028042352	0.06898753	0.059018802	0.07659122	0.04776584	0.05235629	0.046765447	0.04525586	0.074176684	0.054834645	0.118332304	0.0374541	0.03981979	0.05232958	0.038666602	0.052156735	0.05646332	0.052619934	0.056139886	0.06322302	0.05105002	0.06323045	0.050521933	0.052156735	0.06655979	0.0703917	0.032588296	0.036645856	0.05991479	0.044481725	0.04941251	0.033223704
39708	VTJVBIRCIJHCHS-UHFFFAOYSA-N	C=CCC(C(=O)N(CC=C)CC1=CC=CC=C1)(Cl)Cl	0.046124898	0.049603175	0.057361417	0.030966276	0.024695452	0.03984434	0.045665808	0.046368185	0.045984607	0.057576578	0.06055466	0.035034515	0.043842442	0.05061248	0.029044718	0.02398346	0.04681281	0.040851317	0.06598828	0.07987292	0.040556867	0.02667518	0.06607735	0.056516748	0.07352095	0.045555867	0.049979188	0.04464253	0.0431525	0.07130981	0.052224178	0.109084114	0.035518922	0.037810307	0.049926903	0.036656775	0.049892206	0.05398708	0.050073374	0.05377544	0.06042145	0.048494548	0.060731202	0.04812131	0.049892206	0.06387136	0.067902796	0.03094925	0.0348009	0.05727871	0.04229202	0.047074568	0.03154335
39709	LEOHRPOLXPQIGT-VKAVYKQESA-N	C#CCOC=C(C1=CC=CC=C1)S(=O)(=O)C2=CC=CC=C2	0.03619434	0.03903093	0.045100443	0.024199035	0.019322086	0.031235993	0.035821028	0.036409825	0.03605593	0.045284644	0.04765802	0.027494386	0.034423076	0.03977687	0.022689575	0.018640572	0.036740076	0.032093406	0.052392423	0.063913204	0.031541727	0.020859214	0.052401982	0.044432197	0.058509327	0.03568201	0.039177626	0.0349156	0.033731394	0.05649831	0.041070413	0.108951196	0.0279392	0.029597217	0.03904034	0.02883855	0.039135374	0.04210802	0.0393245	0.042011447	0.04743684	0.038232245	0.04787569	0.037688743	0.039135374	0.05060471	0.0536672	0.024325998	0.027319258	0.045322634	0.0331465	0.03680212	0.024576914
39710	JBCVGCTUFXNICO-UHFFFAOYSA-N	C=CCN1CC(C2=CC=CC=C21)CI	0.053808965	0.058039594	0.06668261	0.036273077	0.028870702	0.04673767	0.053272296	0.05387517	0.053767752	0.06667391	0.0700605	0.04091681	0.05114507	0.059272625	0.03396189	0.028021777	0.054485638	0.047860034	0.076837346	0.0911635	0.047225837	0.031181728	0.07676475	0.065699205	0.08500369	0.052919388	0.057989467	0.05185795	0.05012191	0.08278742	0.06095923	0.12130587	0.041827083	0.044356618	0.058217883	0.043180536	0.058142044	0.06287755	0.05849444	0.062430877	0.07033627	0.057074837	0.07045614	0.056307167	0.058142044	0.07428372	0.07848349	0.03633255	0.040741913	0.066769384	0.04948829	0.054980706	0.03701987
39711	QLRHDQDBUBZGGV-UHFFFAOYSA-N	CN1C=C(C(=NC2=CC=C(C=C2)Cl)C3=CC=CC=C31)S	0.035926536	0.038696617	0.04469507	0.023986878	0.019038478	0.030894184	0.035529513	0.03596356	0.035810612	0.044998586	0.047404647	0.027203571	0.03401103	0.039589718	0.022413896	0.01845366	0.03633534	0.031760637	0.052573495	0.06442249	0.03126069	0.020613182	0.052458543	0.044059042	0.058699917	0.03537964	0.03900743	0.034621548	0.033546884	0.05678153	0.041012205	0.11467327	0.02764402	0.029336447	0.03886906	0.02857684	0.03866243	0.041860953	0.0392422	0.04172034	0.04733091	0.038175173	0.0478202	0.037778772	0.03866243	0.05086864	0.053256035	0.024021309	0.027160004	0.04519795	0.03293213	0.036704954	0.024448927
39712	TWNCHBIWQYJFNO-UHFFFAOYSA-N	CC(C=C)C1=CCC(C1C(=O)SC)C2=CC=C(C=C2)OC	0.053974994	0.058022648	0.06674044	0.03634734	0.02914756	0.046677887	0.053450804	0.05418116	0.05365048	0.06649155	0.06975891	0.04116449	0.0513181	0.058923148	0.034138665	0.02813513	0.05469333	0.04791029	0.0760221	0.09036119	0.04706741	0.031409215	0.07620262	0.065381035	0.08453198	0.053073846	0.058084868	0.051950045	0.050188612	0.08139121	0.060712315	0.11861758	0.041791365	0.044266738	0.057915516	0.04312644	0.05793191	0.062292792	0.058229737	0.062235206	0.06972577	0.05655975	0.06976984	0.055855773	0.05793191	0.07303047	0.077940926	0.03651278	0.04087357	0.06649408	0.04934111	0.054673593	0.036890827
39713	HBFRQPPRBXBTDR-UHFFFAOYSA-N	CN(C1=CC=CC=C1)OC(COC2=CC=C(C=C2)Cl)C=C	0.04411248	0.047558285	0.054821175	0.029650712	0.023650587	0.03825584	0.043643076	0.044383	0.044132706	0.055194177	0.05804897	0.03363527	0.04203698	0.04869116	0.027709525	0.02281319	0.044805408	0.039292306	0.06394323	0.07776662	0.038564526	0.02551426	0.064052485	0.054263987	0.071318775	0.043566488	0.04781755	0.042634286	0.041233033	0.069091916	0.050228603	0.119028345	0.0342546	0.036249854	0.047755837	0.035395894	0.0478331	0.05138423	0.0481224	0.051224332	0.057890046	0.046906114	0.05857253	0.046192348	0.0478331	0.061867487	0.0653012	0.029814076	0.03354643	0.05542787	0.040640034	0.045054622	0.03013829
39714	HSAIXNFAUGICJC-UHFFFAOYSA-N	CCCCS(=O)CC1=CC(=C(C=C1OC)CCl)OC	0.05222854	0.05607491	0.06468731	0.03508944	0.027824854	0.04509767	0.051635303	0.05210318	0.05198931	0.064659804	0.06804308	0.03955952	0.049294256	0.057327103	0.03282842	0.027052235	0.052655358	0.046108894	0.07502802	0.089895554	0.045626618	0.03012917	0.0748496	0.06356565	0.083212055	0.051265247	0.056453545	0.050212227	0.048714716	0.081132695	0.059268504	0.12228861	0.04016046	0.04269064	0.05653914	0.04150179	0.055993278	0.06071373	0.056828313	0.06062038	0.06834261	0.055151887	0.068779305	0.05482304	0.055993278	0.07267274	0.07639961	0.0349288	0.039521266	0.06487166	0.04779589	0.053414177	0.035807434
39715	MIEQWDZKGFHBET-UHFFFAOYSA-N	C=CCOC1=C(C=C(C=C1)OC2=CC=CC=C2)Br	0.04169906	0.044958357	0.051842473	0.02795811	0.0222322	0.036038425	0.04124437	0.041797608	0.041628886	0.052068032	0.05480677	0.031688444	0.03960159	0.045968458	0.026145065	0.021533934	0.042240985	0.03701501	0.060488723	0.073441036	0.036414526	0.024026837	0.06045714	0.05110743	0.067370385	0.041069865	0.045153834	0.04020104	0.03890481	0.06538471	0.04747677	0.11790627	0.032273494	0.034192495	0.045125037	0.033349406	0.0450451	0.048587874	0.045490406	0.0484045	0.054747224	0.044328	0.05527672	0.04373435	0.0450451	0.058580358	0.06158027	0.02803418	0.031586032	0.052274633	0.038296834	0.04259799	0.028497204
39716	WFAKLCWEABPVQZ-UHFFFAOYSA-N	CC1=CC(=C(C(=C1)C(=C)CN2C(=O)C3=CC=CC=C3C2=O)C)C	0.04269404	0.045896746	0.052988775	0.02854305	0.022763427	0.03666071	0.042258956	0.042760998	0.042355634	0.0530308	0.05579086	0.03238945	0.040437855	0.046650734	0.026810352	0.022096718	0.043178447	0.037714005	0.06138923	0.07472667	0.037142772	0.024620019	0.061244797	0.051890235	0.06839991	0.041972343	0.046151254	0.04106621	0.03975817	0.066151716	0.048330635	0.12008778	0.032800734	0.034842603	0.045947544	0.033878557	0.045705937	0.049424104	0.046302292	0.04935254	0.055671006	0.044907432	0.055949874	0.04450888	0.045705937	0.05921465	0.06252826	0.028589448	0.03218374	0.053036533	0.03892979	0.04338085	0.029069196
39717	SGESCQXQACMQOM-UHFFFAOYSA-N	C=CCN1C(=O)C2=C(CCCCCCCCCC2)NC1=S	0.042988203	0.04664765	0.05355543	0.028394232	0.022520218	0.03699877	0.04246883	0.042966418	0.042647447	0.055137545	0.058397852	0.032146465	0.040506694	0.047559373	0.026728636	0.021890271	0.043391913	0.03793631	0.06519151	0.08241726	0.037227504	0.024463046	0.064879835	0.053937484	0.073060304	0.042166833	0.04665387	0.041359637	0.039947793	0.07175182	0.04943023	0.13209543	0.033007875	0.03491222	0.046735175	0.034003515	0.046762485	0.050635614	0.04709903	0.050327808	0.057490684	0.04598598	0.058900386	0.045592703	0.046762485	0.063837804	0.066172875	0.02853108	0.032003786	0.05478678	0.039287608	0.044043176	0.028980404
39718	BPUAGSWUWAECMY-UHFFFAOYSA-N	CC1=CC2=C(C=C1C)N=C(N2)CS(=O)(=O)N3CCCCC3	0.042701345	0.046117947	0.052992743	0.028416818	0.022592641	0.036709975	0.042251132	0.042673223	0.04236517	0.053503953	0.05640254	0.032179378	0.040371094	0.046878375	0.026730616	0.021989837	0.04314388	0.037753038	0.06256466	0.07716607	0.03714195	0.02448604	0.062309038	0.052362096	0.06976855	0.041859888	0.046046358	0.041032586	0.03960444	0.06809165	0.048492502	0.12531444	0.032862686	0.03483164	0.04607707	0.03388918	0.045969766	0.049733784	0.04644353	0.049485672	0.05613339	0.04520957	0.05672555	0.04468796	0.045969766	0.06076033	0.06365681	0.028500512	0.03196623	0.053350963	0.038935684	0.04349786	0.029038642
39719	IDLHNATXAKGVCQ-UHFFFAOYSA-N	C=CCN(C(C=C)C1=CC=CO1)C(=O)C(Cl)(Cl)Cl	0.046869613	0.050413966	0.058250524	0.031445444	0.025093082	0.040495127	0.04642455	0.0470482	0.046673335	0.058358073	0.06136359	0.035539646	0.044455875	0.051330637	0.029535603	0.02435268	0.047480855	0.041440126	0.06681835	0.08042295	0.04112724	0.027114365	0.06686185	0.05723787	0.07436903	0.046169613	0.050669275	0.045269795	0.043738537	0.07201702	0.05293355	0.10529675	0.03604888	0.03833773	0.050664954	0.037194006	0.050603308	0.05470263	0.050735913	0.054585855	0.061185382	0.049126808	0.06145727	0.04878085	0.050603308	0.06448523	0.068868004	0.03143857	0.03530205	0.057969116	0.042831197	0.047773257	0.032016043
39720	ZVRFQRVEMXRLCW-UHFFFAOYSA-N	C=CCN1CCN(CC1)C2=NC3=C(C=CC(=C3)F)N4C2=CC=C4	0.037061356	0.040107828	0.04612427	0.024637217	0.019471843	0.03197082	0.036597107	0.037029043	0.03698028	0.047535844	0.05035367	0.027878925	0.034970358	0.041238777	0.023001518	0.01889666	0.037412006	0.03279342	0.05666398	0.0719795	0.032131143	0.021128323	0.0565103	0.046560936	0.06365745	0.036469705	0.040427532	0.035723023	0.034626875	0.06236766	0.042817775	0.12546287	0.028589781	0.03023909	0.040406957	0.029544171	0.040316273	0.043584846	0.040910725	0.043322198	0.049720477	0.040029116	0.051345944	0.039531637	0.040316273	0.0554068	0.057069086	0.024725985	0.02792648	0.047666315	0.034104012	0.038135458	0.02514345
39721	YBJHBRVZSRHORR-GXDHUFHOSA-N	CCC(CC=C(C)C)C(=O)C(CC=C)CC=CC1=CC=CC=C1	0.05121895	0.05482825	0.06354063	0.0345853	0.027715907	0.044213895	0.050755125	0.05155652	0.051013935	0.06346548	0.06659309	0.039118327	0.048796266	0.055881493	0.03246417	0.026889931	0.052021217	0.04537019	0.071855314	0.08563004	0.045162585	0.029883716	0.072002545	0.06227824	0.07992765	0.050699018	0.05547945	0.049655892	0.04801268	0.076731265	0.05765324	0.103216924	0.039419334	0.042024076	0.055262942	0.040701248	0.05515958	0.05964918	0.055338316	0.059554517	0.06648793	0.053293407	0.06631276	0.053034037	0.05515958	0.06890691	0.074149005	0.034534566	0.038804792	0.06294598	0.046991184	0.052129976	0.035109617
39722	DGFCZOVKWDTXGS-UHFFFAOYSA-N	CC1=CN(C(=C1C2=CC=CC=C2F)C(=O)OC(C)(C)C)CC=C	0.042270966	0.04541266	0.052560728	0.028336212	0.022650143	0.036408402	0.041864224	0.042469095	0.04202159	0.05252818	0.05520782	0.03215903	0.04016682	0.0461853	0.026616434	0.02195119	0.042860754	0.037432082	0.060323514	0.07304238	0.036918156	0.02444833	0.06040725	0.051435493	0.06735171	0.041661467	0.04571273	0.040769227	0.03942917	0.06488926	0.04778985	0.11319888	0.032527	0.034563396	0.045517236	0.033586223	0.045403305	0.049009137	0.04576538	0.048972417	0.055061005	0.04433018	0.055201333	0.043917134	0.045403305	0.058172334	0.061830986	0.028385365	0.031927228	0.052357584	0.03862875	0.042935915	0.02882715
39723	MTJGYWXLMPMCGG-UHFFFAOYSA-N	C1=CC=C(C=C1)CS(=O)C2=C3C=CC=CC3=CC4=CC=CC=C42	0.029790143	0.032285206	0.03723281	0.019686442	0.015629342	0.025563383	0.029423857	0.029837439	0.029632375	0.03819289	0.040402915	0.022359613	0.028097317	0.032949563	0.01840557	0.015080521	0.030094761	0.026248837	0.045256652	0.057684563	0.025686983	0.016927281	0.044876687	0.037157584	0.0509093	0.029274384	0.03243616	0.028677512	0.027767554	0.049248267	0.03409006	0.11412386	0.022813605	0.024142552	0.03228539	0.02355233	0.032248955	0.034906123	0.032651998	0.03479576	0.03980332	0.03173026	0.04065011	0.031452745	0.032248955	0.043983825	0.045654647	0.019797659	0.02229366	0.0380301	0.027222369	0.030443737	0.020002872
39724	HAEATLRRFCVFTK-UHFFFAOYSA-N	CNC(=O)C1=CC=CC=C1S(=O)C2=CC=CC=C2C(=O)OC	0.03871795	0.0417768	0.04818056	0.025801996	0.02064107	0.03328124	0.038328417	0.03887203	0.03837981	0.048236758	0.050717812	0.029295972	0.03675867	0.042312067	0.024309894	0.019975083	0.039256535	0.034246873	0.055541556	0.067456216	0.03368895	0.022303998	0.05537792	0.047153242	0.06183945	0.038004335	0.041710664	0.037234705	0.035925113	0.05973672	0.043635827	0.11247758	0.029783165	0.031589147	0.04163088	0.030673554	0.04164656	0.044888057	0.04187054	0.044824198	0.050470423	0.040526614	0.050605737	0.040108584	0.04164656	0.053581603	0.05700145	0.025928909	0.028987443	0.047925167	0.03522585	0.03925943	0.02627176
39725	UPVULOWRMUQWAA-ACCUITESSA-N	CC(=C(C#CCOC)C(F)(F)F)S(=O)(=O)C1=CC=CC=C1	0.03863199	0.041652814	0.048055045	0.025784334	0.020654935	0.033257402	0.03825908	0.03878876	0.03834734	0.047937483	0.05035609	0.029303962	0.03670431	0.04223036	0.02428129	0.019958409	0.039172076	0.034206487	0.055104256	0.066498436	0.03363233	0.022286337	0.055097647	0.04697778	0.06140678	0.03798729	0.041630827	0.037194107	0.035890125	0.05919112	0.043495823	0.10863491	0.02976476	0.031543545	0.04147827	0.030680735	0.041521605	0.044756226	0.041715987	0.044654287	0.05020228	0.04049205	0.050287105	0.03999164	0.041521605	0.053036205	0.056489743	0.02593106	0.02902556	0.04773879	0.035193283	0.03911354	0.026224574
39726	PJISHHSALTWGPP-UHFFFAOYSA-N	CC(C)OC1=C(C(=O)C1(CC=C)C2=CC=CC=C2)C3=CC=CC=C3	0.042639714	0.045947872	0.052969802	0.0285416	0.022826973	0.03678854	0.042209275	0.042835027	0.042450137	0.05322995	0.056006532	0.032434873	0.040518206	0.046799608	0.026782969	0.022021307	0.043233387	0.03785182	0.06174382	0.075485125	0.037051957	0.024643222	0.06174745	0.052175164	0.06900273	0.041959785	0.04609052	0.04106608	0.03972184	0.066641256	0.04839448	0.122786485	0.032974795	0.034873866	0.045917954	0.034054108	0.045973975	0.049419038	0.046311714	0.04934004	0.055733442	0.045092568	0.05627357	0.04447432	0.045973975	0.059668254	0.06294396	0.02874134	0.032235365	0.05336486	0.039025586	0.043334957	0.028994316
39727	YIRRNENSHUFZBH-AWEZNQCLSA-N	CC(C)(C)OC(=O)NC(CC1=CC=C(C=C1)OCC=C)C(=O)O	0.050578795	0.054308236	0.062764026	0.034044378	0.027348187	0.043635763	0.050147206	0.05089872	0.050213166	0.062251758	0.065255426	0.038583256	0.04821502	0.055023022	0.032061424	0.026486507	0.05138905	0.04485967	0.07049954	0.08337325	0.044398867	0.029464751	0.07047602	0.06109183	0.07816255	0.049823824	0.054384787	0.048816998	0.047061585	0.075231366	0.05664423	0.10883389	0.039014418	0.041463383	0.054293264	0.040187936	0.05428032	0.058563165	0.054424066	0.058489613	0.0652528	0.05249566	0.06478615	0.05205255	0.05428032	0.06756167	0.0727304	0.034118243	0.03811122	0.06167283	0.046137307	0.051209815	0.034616932
39728	QOIMFVPPCOSNBG-UHFFFAOYSA-N	CC(C)(C)NS(=O)(=O)C1=CC=CC=C1C2=CC(=C(C=C2)N)F	0.03376288	0.036411513	0.04208816	0.022463908	0.017989302	0.02896887	0.033449553	0.03394142	0.033446755	0.042207606	0.04439884	0.02555393	0.032066558	0.036841594	0.021183528	0.01740311	0.03425473	0.029842626	0.048629247	0.059671216	0.02936384	0.01943374	0.048417028	0.041149326	0.05429436	0.033203214	0.036431767	0.03252182	0.03135436	0.052147966	0.03801887	0.108846284	0.025887752	0.027482938	0.03622165	0.026684195	0.03626752	0.03917127	0.03643399	0.039093126	0.044035435	0.03526109	0.0440704	0.034944527	0.03626752	0.046927385	0.04984386	0.0225749	0.025249997	0.04174965	0.030685585	0.034139507	0.02285026
39729	BKLORLPOUUDHRW-UHFFFAOYSA-N	CCCCC#CC1=C(C2=CC=CC=C2C(=C1OC(C)C)CC=C)O	0.052832227	0.056648392	0.06542607	0.035622515	0.028498288	0.04570287	0.05229053	0.05307133	0.052663554	0.06532027	0.06855817	0.040384453	0.050265867	0.05786432	0.03337992	0.02755931	0.05356463	0.04688825	0.074984655	0.0893989	0.046191435	0.030747235	0.075176865	0.06430502	0.08340092	0.052143924	0.057159554	0.05098059	0.049395613	0.08050183	0.059814185	0.12104639	0.040843673	0.04335282	0.056948632	0.0422395	0.056774665	0.061152834	0.057322163	0.061106127	0.068697855	0.05558923	0.06897086	0.055031687	0.056774665	0.072136246	0.076709494	0.035707913	0.040217627	0.065547965	0.04851111	0.05377224	0.036193676
39730	NPXVUGOKTIMYMH-UHFFFAOYSA-N	CC(C)(C)OC(=O)C(C)(C(=O)NOC(C)(C)C)C(=O)OCC=C	0.043751117	0.046960283	0.054357935	0.02915282	0.023493847	0.037368964	0.04338196	0.043846212	0.042955875	0.05378716	0.056439824	0.033062756	0.041329306	0.047014683	0.027693197	0.022813872	0.044218194	0.038337674	0.060890146	0.07287801	0.038153388	0.025355358	0.06063006	0.052476823	0.067724705	0.042854007	0.046992198	0.042043477	0.040562145	0.06498901	0.048606716	0.10412823	0.033222027	0.03545613	0.046683837	0.034166355	0.04656609	0.050470054	0.046619214	0.050586592	0.056244202	0.04466838	0.05565396	0.044765025	0.04656609	0.05824501	0.06303559	0.029137665	0.03251291	0.052843206	0.039367214	0.04400385	0.029650629
39731	CTYYLIDIYDHOCM-UHFFFAOYSA-N	CCCC[Te]CCCS(=O)(=O)O	0.06673546	0.07170431	0.08209243	0.0452786	0.035993345	0.057824336	0.06612782	0.06626624	0.06638994	0.081361815	0.08529775	0.050615184	0.06303837	0.07264529	0.042566806	0.035309456	0.06706614	0.05895867	0.09256303	0.10745913	0.05898763	0.03898005	0.091685735	0.079765856	0.10086477	0.065127	0.071227536	0.06412981	0.06183393	0.0988624	0.07447691	0.11723365	0.05166139	0.055021595	0.07198249	0.05316611	0.07136586	0.0776188	0.07177006	0.07716217	0.08583842	0.069641195	0.08501579	0.06918972	0.07136586	0.088940665	0.0948846	0.04488575	0.050250135	0.080358654	0.06087605	0.068031296	0.046353247
39732	RUUZZUDVROZFOP-UHFFFAOYSA-N	CC1=CC=C(C=C1)C2=CC=C(C=C2)C(C)CNS(=O)(=O)C(C)C	0.03914856	0.042214405	0.048698813	0.026135618	0.020948708	0.03372239	0.038776003	0.039381225	0.038849168	0.048780546	0.05126379	0.029711282	0.037228093	0.042778503	0.024613475	0.020226203	0.039735503	0.034694165	0.056096185	0.068338424	0.03409557	0.022602787	0.056101143	0.04780157	0.06271483	0.038512655	0.04221434	0.037707847	0.03636614	0.06033312	0.04416091	0.1139539	0.030171249	0.031963952	0.04204493	0.031088844	0.042195953	0.045358412	0.042293757	0.045314677	0.05097583	0.041018948	0.05114593	0.040518023	0.042195953	0.05408446	0.057750594	0.026297126	0.029399186	0.04850404	0.03568586	0.03963201	0.02654781
39733	CRNSUUHIKGZDPI-UHFFFAOYSA-N	CC1=CC=C(C=C1)S(=O)(=O)N(CC=C)C(=O)CBr	0.046444174	0.050005417	0.05769558	0.0311337	0.024867523	0.040019475	0.046017367	0.04661046	0.046088256	0.057392962	0.06026128	0.035224907	0.04413236	0.050632507	0.029307982	0.02416792	0.047084305	0.041085444	0.06550024	0.078197844	0.040704764	0.026856503	0.06538172	0.05630369	0.07266848	0.045648906	0.049990594	0.04476646	0.043173965	0.070386894	0.05212956	0.11248716	0.035726856	0.03800888	0.049946174	0.036810182	0.04991155	0.054049462	0.050096452	0.053834178	0.06031115	0.048423875	0.0599629	0.048020415	0.04991155	0.06315397	0.06747587	0.031152505	0.034846812	0.05693244	0.042334087	0.047101673	0.03171176
39734	CKRPWLROSVVXLG-UHFFFAOYSA-N	COCCOCCOCCS(=O)CC1=CC=C(C=C1)CCl	0.04994931	0.053654123	0.06182453	0.033484314	0.026567023	0.043007914	0.049371578	0.04978154	0.049658537	0.06185171	0.0650969	0.037751347	0.047115464	0.054749824	0.03135323	0.025839835	0.050322454	0.04403545	0.07177929	0.08629702	0.04358989	0.02877692	0.071542755	0.060752463	0.07960189	0.048995096	0.05397128	0.04799915	0.04654973	0.07763633	0.056604963	0.12120917	0.038335264	0.04077945	0.05401035	0.039607745	0.05346312	0.058037877	0.05428583	0.057949245	0.065315016	0.052626006	0.06573173	0.052364804	0.05346312	0.06949358	0.0730393	0.033339836	0.037689723	0.06193431	0.045646932	0.051033117	0.034179863
39735	UTJBMXMSTXVETK-QEOTZNIISA-N	CC1(OC2C(O1)C(OC2C(C=C)N(CC3=CC=CC=C3)O)OC)C	0.05769183	0.06177037	0.07130261	0.039002977	0.031154875	0.049759574	0.05715244	0.05774402	0.05743565	0.07093687	0.07433465	0.04404842	0.054823738	0.06298584	0.036642067	0.03036506	0.058403265	0.05110106	0.08076941	0.094717346	0.050720252	0.03364589	0.08055876	0.069602616	0.089153476	0.056876045	0.06224823	0.055682294	0.05392427	0.08593567	0.064889014	0.10959139	0.044590168	0.047473602	0.062081534	0.046034947	0.06166113	0.06695048	0.062401403	0.06663422	0.07452724	0.06028211	0.07413771	0.05991609	0.06166113	0.077114135	0.0821797	0.038915128	0.043763418	0.070460975	0.052879136	0.058682106	0.039782427
39736	FGBTXHAWGXPKPW-ZLKFPQNLSA-N	C1=CC=C(C=C1)C2=CC=C(C=C2)C=CCC(CC(C(=O)O)N)C(=O)O	0.04895113	0.052657973	0.06081488	0.03304257	0.026508018	0.04243683	0.048511498	0.04938633	0.048857942	0.06062442	0.063565314	0.037459474	0.046832167	0.05362959	0.030991876	0.025589773	0.049853444	0.04363014	0.06886018	0.08167721	0.04302957	0.02854588	0.06895331	0.05963056	0.07642829	0.04839439	0.05279336	0.047382217	0.045681946	0.0734998	0.055157594	0.10446471	0.038002986	0.04028842	0.05273536	0.03919368	0.052917648	0.056840874	0.05293686	0.056681335	0.06346151	0.05126656	0.06324175	0.050590254	0.052917648	0.06590473	0.0708631	0.03318866	0.03712353	0.060326517	0.044945277	0.049732212	0.03350969
39737	RTCRWMBZAUMMLI-PXNSSMCTSA-N	COC(=O)C(CC=C)(C(C1=CC=CC=C1)NC(=O)C2=CC=CC=C2)O	0.043171965	0.046460368	0.05371969	0.02897198	0.023259459	0.03728501	0.042785555	0.043532178	0.042972904	0.053592585	0.056231745	0.032918077	0.041196674	0.047242053	0.027247107	0.022446832	0.043927293	0.038381953	0.061128817	0.07345475	0.03776448	0.025056163	0.061297845	0.05262984	0.068189435	0.042611428	0.04660045	0.041704934	0.04024897	0.06555136	0.0486767	0.10720217	0.03337988	0.035378613	0.04643194	0.03440899	0.046601724	0.05003438	0.046668224	0.04998461	0.056047194	0.045204718	0.056105	0.044626564	0.046601724	0.058723003	0.063018285	0.029141134	0.03259587	0.05337863	0.039505787	0.043776546	0.029422423
39738	MWOXFVHORYGSNM-UHFFFAOYSA-N	CNC1=CC=C(C=C1)S(=O)C2=CC=CC=C2SC3=CC=CC=C3	0.031006109	0.033529602	0.038705867	0.020519618	0.01634208	0.02658548	0.030650755	0.031082973	0.030786257	0.039407473	0.041608233	0.02332725	0.029285084	0.03411279	0.019253697	0.015783463	0.031356137	0.027327692	0.04640053	0.058342285	0.026771944	0.017688856	0.0459986	0.0383372	0.05201006	0.030445373	0.033687584	0.029811617	0.028866628	0.050195944	0.035332013	0.1122116	0.023742767	0.02514653	0.033497345	0.024488304	0.03342914	0.036152773	0.033824738	0.036129504	0.041085474	0.032794233	0.041742373	0.032527857	0.03342914	0.044922613	0.046939008	0.020636331	0.023192668	0.0392014	0.028254995	0.03158804	0.020875515
39739	XYAODDRNOWEIJK-HZPDHXFCSA-N	CCC1CCC2(CCCCC2)C(N1C(=O)C(C)C)C(=O)SCC	0.0548576	0.05906538	0.06785922	0.036619864	0.029451255	0.047137804	0.054364473	0.05491063	0.054046113	0.067702815	0.071101576	0.04147389	0.05193407	0.059446514	0.034698036	0.028532555	0.055464048	0.048442714	0.07763233	0.09371096	0.0476266	0.03181184	0.07752831	0.066380806	0.086415075	0.053720184	0.05884541	0.052677803	0.050801646	0.08361603	0.061386663	0.12570474	0.042187978	0.044688653	0.058590896	0.043378986	0.058665108	0.06323732	0.05881688	0.063126765	0.0707507	0.056952037	0.070835166	0.05656634	0.058665108	0.07470144	0.07995151	0.036829375	0.040882982	0.06712341	0.049640287	0.055286713	0.03725276
39740	NQYLLOCTOMAZEN-UHFFFAOYSA-N	COC1=CC=C(C=C1)S(=O)C2=CC=CC=C2SC3=CC=CC=C3	0.03180048	0.034379188	0.039683964	0.021087328	0.016755844	0.027309677	0.03142224	0.031870537	0.031646706	0.040477067	0.042756457	0.023943504	0.030032754	0.03509577	0.019729635	0.016183283	0.032154888	0.02804611	0.047773533	0.06029869	0.027472746	0.018138876	0.047422506	0.039431285	0.05362294	0.03126924	0.034607332	0.030607343	0.029660875	0.051822335	0.036342792	0.11452474	0.024381533	0.025819307	0.034419484	0.025176117	0.034334492	0.03711791	0.03479085	0.037062448	0.042231526	0.033796288	0.043039262	0.033481535	0.034334492	0.04633459	0.048261337	0.021184102	0.02387521	0.040406246	0.02906521	0.032470156	0.021444676
39741	KSRANFNDMFLJAP-UHFFFAOYSA-N	C1=CC=C2C(=C1)C(=CC(=C2NC(=O)C(F)(F)F)N=NC3=CC=C(C=C3)C4=CC=C(C=C4)N=NC5=C(C6=CC=CC=C6C(=C5)S(=O)(=O)O)NC(=O)C(F)(F)F)S(=O)(=O)O	0.014168089	0.015341531	0.018271875	0.009026523	0.007157014	0.011728643	0.014013213	0.014311036	0.014001516	0.018951219	0.02007109	0.01038184	0.013223892	0.015552876	0.008542593	0.006992946	0.014391434	0.012154651	0.02211703	0.028767502	0.012068133	0.007792571	0.02168965	0.01803536	0.025398135	0.014093258	0.015845375	0.013807679	0.013347457	0.023378596	0.016295541	0.06381595	0.01039385	0.01115933	0.015354176	0.010720846	0.015231544	0.017008562	0.015507551	0.016955066	0.01937486	0.014617989	0.01931284	0.014844981	0.015231544	0.02086663	0.022365695	0.00903497	0.010245088	0.01810827	0.012702957	0.014397485	0.009250863
39742	HJINSLANJICTLQ-UHFFFAOYSA-N	C1C(CC1S)N=[N+]=[N-]	0.053028665	0.05706988	0.06542979	0.035862625	0.028367385	0.045948185	0.05253303	0.052652806	0.05283196	0.064850405	0.068052456	0.040076498	0.050027292	0.057998158	0.033626545	0.02784298	0.053316146	0.04686838	0.07414659	0.08643674	0.046859182	0.0307556	0.07347117	0.063660435	0.08097869	0.05175364	0.05662356	0.050933678	0.049060844	0.07944398	0.059371907	0.10226308	0.041030236	0.043700766	0.05744455	0.042238932	0.056842797	0.06196155	0.057227682	0.061516274	0.06858753	0.05562936	0.06806491	0.055244375	0.056842797	0.07126261	0.075826265	0.03554542	0.03984176	0.06418164	0.04840054	0.054311663	0.036766104
39743	CLVUSABLLHEXSA-DUXPYHPUSA-N	CC=C1CNS1(=O)=O	0.060499102	0.06537819	0.07459463	0.04075919	0.032434773	0.052610524	0.059904736	0.060095858	0.06025693	0.074150324	0.0778643	0.04570733	0.05709987	0.06623082	0.03833495	0.031543158	0.06078602	0.053588808	0.085171685	0.1001149	0.05300448	0.035095762	0.08469467	0.07297641	0.093402304	0.058862336	0.06444798	0.057894588	0.055789374	0.09174389	0.06786193	0.120597586	0.047003947	0.049801286	0.06527317	0.048428748	0.065094866	0.0703613	0.065163866	0.07001331	0.07823951	0.06378495	0.07823686	0.062987424	0.065094866	0.08226697	0.08750098	0.040770374	0.045485936	0.073953584	0.055161864	0.061647885	0.04164673
39744	WWBVNCQAHLSEKG-UHFFFAOYSA-N	C=CCN1CC=CC(=C)C1	0.055700015	0.060151994	0.06897828	0.03748364	0.029810796	0.048397362	0.055130344	0.055596076	0.055534206	0.068929836	0.072458684	0.042151503	0.052692436	0.061196715	0.035158597	0.028940016	0.056203425	0.0493817	0.07927962	0.09407123	0.04880642	0.03225541	0.07907456	0.06780358	0.08747995	0.054560322	0.059837222	0.053578626	0.051724207	0.085645355	0.06285868	0.118058756	0.04319571	0.045805234	0.060286175	0.04456786	0.060181685	0.06507729	0.06033116	0.064731546	0.07265423	0.058883965	0.072813705	0.058179684	0.060181685	0.07669784	0.08143188	0.03749315	0.041983686	0.06879042	0.050987266	0.056896716	0.038211323
39745	SVGHIJCMRDZNCP-YFKPBYRVSA-N	C1C(CN2C1=NC=C2)S	0.055844594	0.0603395	0.06905121	0.037619647	0.029938614	0.048514493	0.055291034	0.05566786	0.05569424	0.06868281	0.07214516	0.04229906	0.0528704	0.061326124	0.03532116	0.02908552	0.056313526	0.049612053	0.07900347	0.09283005	0.048943795	0.032364827	0.07868685	0.06764363	0.086826816	0.05453389	0.05971574	0.05355996	0.05164557	0.08508041	0.062875114	0.117621556	0.04345647	0.046002854	0.060313005	0.044779938	0.060183197	0.06508423	0.060392737	0.06471162	0.072526395	0.05902906	0.072501756	0.058214724	0.060183197	0.076268554	0.08101334	0.037677366	0.042092405	0.068635985	0.051087666	0.05696135	0.03843066
39746	ZXTQSHUEPDWUDG-UHFFFAOYSA-N	C[Si](C)(CC=C)OC=C	0.06015884	0.06475957	0.07420497	0.040708687	0.032325983	0.052371245	0.059559178	0.059855808	0.06003394	0.07389413	0.07762327	0.04561683	0.056797206	0.06593759	0.038146004	0.03148576	0.060513478	0.053294193	0.08462945	0.09932344	0.052956156	0.034986556	0.08428325	0.07264517	0.09280373	0.05879919	0.06448482	0.057858694	0.055847794	0.091170326	0.067684025	0.11445989	0.04672144	0.049607106	0.06522713	0.04818012	0.064855784	0.07023424	0.06504517	0.06990901	0.078064725	0.06344896	0.07815699	0.06291371	0.064855784	0.08179374	0.086889625	0.04055823	0.045493074	0.07369992	0.05510653	0.06161814	0.041540567
39747	KTOYYOQOGAZUHV-UHFFFAOYSA-N	CC(=O)SSC(=O)C	0.06216172	0.0667869	0.07643155	0.042172488	0.03358021	0.054023426	0.061604165	0.061672755	0.061770637	0.075530335	0.07917725	0.047207035	0.05854708	0.067591295	0.03967766	0.03279583	0.06232097	0.054897916	0.08595959	0.09979042	0.054636	0.03635356	0.08533092	0.07414687	0.09393878	0.06044483	0.06612623	0.05955282	0.05740748	0.091838315	0.06924104	0.11118666	0.048186254	0.05113828	0.066994525	0.049608514	0.06645302	0.071904995	0.06670176	0.07178128	0.07973387	0.0648229	0.07922283	0.06436865	0.06645302	0.082466975	0.08839482	0.041935198	0.04691189	0.07500151	0.056593765	0.06331565	0.0430592
39748	XCMWMPCDHSORTO-UHFFFAOYSA-N	C=CCC1=CC(=CS1)CO	0.060605388	0.06521486	0.074871905	0.041049283	0.032600287	0.052637495	0.059980195	0.0604136	0.06047765	0.07437874	0.07807565	0.046077527	0.05737099	0.06643402	0.038417153	0.03177406	0.061084084	0.05372098	0.085237384	0.09961037	0.05333979	0.035254978	0.08489138	0.07314758	0.09351398	0.059341006	0.064998806	0.058273084	0.05627645	0.09144522	0.068251155	0.11555678	0.047065653	0.049951963	0.06559994	0.04857253	0.06518251	0.07056314	0.06566167	0.07025321	0.07865332	0.06393237	0.07845892	0.063281074	0.06518251	0.08201797	0.08728859	0.040881418	0.045939185	0.07436994	0.055578686	0.061987124	0.04191793
39749	IFOBDRGKVICYEJ-SNVBAGLBSA-N	CCC1(CCCNC1=O)CC=C	0.059826024	0.06453931	0.07403411	0.04029942	0.032091152	0.05187867	0.059215028	0.05968268	0.05955559	0.07384146	0.07758906	0.045329522	0.056627043	0.06558942	0.037840117	0.031214375	0.060359962	0.052995086	0.08479099	0.10044203	0.052523	0.034703277	0.08450167	0.07266867	0.093441874	0.058608674	0.06421854	0.057535656	0.05555754	0.09134644	0.06744766	0.12494336	0.046341352	0.049203552	0.06460862	0.047800016	0.06442745	0.06981946	0.06473864	0.069413275	0.07788006	0.06307269	0.077785596	0.062432606	0.06442745	0.08198963	0.086878665	0.040270973	0.045098655	0.07354958	0.05474329	0.061001457	0.041137308
39750	AUFPCYHAIZNSJT-ATJFRQLMSA-N	CCCCCC=CC(CS)N	0.067454115	0.07230244	0.08305285	0.045951456	0.03652075	0.058639634	0.06685354	0.06711578	0.06729753	0.08238139	0.08637309	0.051405	0.06384064	0.07360258	0.04308988	0.03580577	0.067916736	0.059735306	0.09343232	0.10857864	0.05987679	0.039523188	0.09279722	0.08083781	0.101908565	0.06608332	0.0722452	0.06503711	0.06277509	0.099688545	0.075471506	0.112205625	0.052319657	0.05579719	0.07303238	0.05391497	0.072335646	0.0786288	0.07275702	0.07821318	0.08691312	0.070495956	0.08624323	0.07014482	0.072335646	0.08981311	0.09583102	0.045525797	0.051089175	0.08148086	0.06179002	0.06904315	0.047025498
39751	GTBIEAXCKOWJLW-KTKRTIGZSA-N	CCC(=C(CC=C)C(=O)OCC)C	0.06099542	0.06547852	0.07530195	0.04130674	0.032921102	0.052794505	0.06045413	0.060772438	0.06061368	0.07444309	0.07806616	0.04638158	0.05768782	0.066321984	0.038884975	0.032183602	0.06142112	0.053872835	0.08450803	0.09847646	0.053771663	0.03561752	0.083980404	0.07299523	0.09256498	0.059679024	0.06525407	0.058663238	0.056596834	0.090356134	0.06816612	0.11168955	0.04708932	0.050156675	0.06575455	0.048512556	0.065235056	0.07083339	0.06562393	0.07059327	0.078569874	0.06347613	0.07783938	0.06320299	0.065235056	0.081135385	0.08690643	0.041033927	0.045981415	0.07379709	0.055609662	0.062117953	0.042215604
39752	HWVLDRVQZYZSLN-UHFFFAOYSA-N	CC1=NC(=CS1)C(=O)OCC=C	0.05735405	0.06175051	0.07095331	0.038728885	0.03084907	0.049740244	0.056792907	0.057271373	0.057118557	0.070397176	0.073899	0.04360687	0.054319985	0.06274087	0.036338978	0.030002743	0.057888944	0.05082003	0.08056887	0.094471455	0.050329912	0.03334435	0.08032324	0.06921785	0.088684395	0.056154896	0.061526746	0.05512181	0.0532267	0.086510435	0.06450969	0.11368571	0.04442269	0.04713673	0.061918795	0.045825887	0.06160593	0.06663096	0.06199766	0.06641697	0.07436079	0.060267467	0.07405737	0.059668493	0.06160593	0.07746079	0.08268796	0.03865998	0.04336471	0.07033207	0.05245624	0.05848282	0.03950543
39753	MRXBYLHWQYBLRW-UHFFFAOYSA-N	CN1CCC2=CC=CC=C2C1CC=C	0.053028155	0.057221342	0.06568919	0.035647113	0.028391033	0.046013232	0.052481137	0.05303377	0.052916218	0.0657146	0.06909805	0.040258747	0.05033766	0.058351	0.033400685	0.027498852	0.053649478	0.047134846	0.07590483	0.09051968	0.046391778	0.030660594	0.07588386	0.064739786	0.084061965	0.052076895	0.057118125	0.0510469	0.049313474	0.08190917	0.060070656	0.12553135	0.04118733	0.04362656	0.05730061	0.042517256	0.05721625	0.061827086	0.057607424	0.061451335	0.069238454	0.056266755	0.06954638	0.055482797	0.05721625	0.07351782	0.07750932	0.035756513	0.04008109	0.06587558	0.04866882	0.05411374	0.0363627
39754	CFYKNMBQJUZHJN-UHFFFAOYSA-N	CC(C(=O)NCC=C)Br	0.06200275	0.06672657	0.07640989	0.042026114	0.033498622	0.053931344	0.061431974	0.061758496	0.061707158	0.07563907	0.0793019	0.047119223	0.05867635	0.06761517	0.03948304	0.032614578	0.062394917	0.05495912	0.086016126	0.10019161	0.054578643	0.03620769	0.085557655	0.07432312	0.09416355	0.060518704	0.06607978	0.059545916	0.05731871	0.092007704	0.06921858	0.111666955	0.04815226	0.051097967	0.066875294	0.049574092	0.06657823	0.071899734	0.066657566	0.071687415	0.0797307	0.06481636	0.07929285	0.064231314	0.06657823	0.08265723	0.088585414	0.041892387	0.04677146	0.07516576	0.056595284	0.06317421	0.04287591
39755	XJQGAIWLCGGJBP-UHFFFAOYSA-N	CS(=O)CC1=CC=C(C=C1)[N+](=O)[O-]	0.04639709	0.05020348	0.05761273	0.031044662	0.024702726	0.04019674	0.045920115	0.046376627	0.046209123	0.057626992	0.060639046	0.035022993	0.04391672	0.05101188	0.029137919	0.023911765	0.04686689	0.041119173	0.066679075	0.07988309	0.040508427	0.026729142	0.066423036	0.056644898	0.07381163	0.04542573	0.049844336	0.044552267	0.042961933	0.072005026	0.052375056	0.118745424	0.03590539	0.038024925	0.05008589	0.037020996	0.050171316	0.05416283	0.05028131	0.053892948	0.060654335	0.049068432	0.060955334	0.048395652	0.050171316	0.06453886	0.068502165	0.031153372	0.034846745	0.05763201	0.042389743	0.047248743	0.031636152
39756	ATIWNBYVWUBAPO-VQHVLOKHSA-N	CS(=O)C(=CC1=CC=CC=C1)Cl	0.049153693	0.053104527	0.06103296	0.033047672	0.026314339	0.0426954	0.04866851	0.049257014	0.049094953	0.06104671	0.06419514	0.037278913	0.046683166	0.054115765	0.030953128	0.025450384	0.04976044	0.043684967	0.07027226	0.083624445	0.04307239	0.028440606	0.07011981	0.060047586	0.0776669	0.048258442	0.052858092	0.04729832	0.045630254	0.0756643	0.055536486	0.11476711	0.038178034	0.040408395	0.053148635	0.039387636	0.053211533	0.05745262	0.05332917	0.0571338	0.064242035	0.05204916	0.06442557	0.051274884	0.053211533	0.06794061	0.07219162	0.033136558	0.037110467	0.061041284	0.045068868	0.05014106	0.033640187
39757	PRIXUSHIKMFWGR-UHFFFAOYSA-N	C1COC=C1S(=O)(=O)C(F)(F)F	0.04501941	0.048733175	0.05594458	0.02998737	0.023987632	0.038888734	0.044608306	0.044997968	0.04461897	0.055754922	0.05860331	0.033870272	0.042546734	0.04917314	0.02832602	0.023192797	0.045461886	0.0397782	0.064171925	0.0766165	0.039123796	0.02593357	0.063927226	0.054685213	0.071099505	0.043919686	0.048205573	0.043120783	0.041528516	0.06912094	0.050476957	0.11102357	0.034714293	0.036735885	0.048359662	0.035737287	0.048449803	0.05231883	0.048439603	0.05217869	0.058503896	0.04721868	0.058574975	0.04663097	0.048449803	0.061905403	0.066099346	0.03016119	0.03357218	0.055396955	0.040829636	0.045591258	0.030553404
39758	UATSEHMJDMNRTD-JOYOIKCWSA-N	CC1CN(C(=O)C12CCCC2=O)CC=C	0.055229705	0.059638225	0.06843179	0.036994018	0.029517228	0.04781819	0.054667372	0.055162825	0.054888695	0.06858049	0.072136745	0.041767854	0.052258097	0.06055308	0.034795783	0.028627202	0.0557698	0.048900753	0.07924012	0.095677465	0.048241787	0.031917892	0.07913156	0.067481354	0.088007845	0.05417942	0.05949033	0.053129595	0.051333897	0.085970365	0.062422387	0.12842068	0.04268928	0.045271296	0.059595056	0.04402743	0.05954033	0.06440767	0.059823968	0.06405155	0.072086476	0.05832656	0.072490804	0.05774955	0.05954033	0.07688605	0.081168644	0.037115462	0.041521918	0.068437375	0.05050684	0.056250036	0.037758015
39759	YPHSRYZILIHTGS-OWBHPGMISA-N	CCCCCCC(=CCCOC)CC=C	0.06282072	0.06725781	0.077601925	0.04258446	0.03380106	0.054226346	0.062222462	0.06263848	0.062614754	0.07736474	0.08122051	0.047775567	0.059423525	0.06858826	0.03996857	0.033223666	0.06338414	0.055427592	0.087963566	0.10312168	0.05573509	0.03659334	0.08732591	0.07570768	0.096304655	0.061786126	0.06777343	0.060702544	0.05875572	0.094111584	0.07063876	0.11541118	0.04833903	0.0517386	0.068141684	0.049887598	0.067297414	0.07359734	0.06803727	0.073178604	0.081743486	0.06563196	0.08096138	0.0655687	0.067297414	0.08469868	0.0899813	0.042099223	0.047462266	0.076326884	0.05758821	0.06439044	0.04363961
39760	YDKMGGMMBAZDGR-UHFFFAOYSA-N	CC=C=CS(=O)C(Cl)(Cl)Cl	0.054377735	0.0585739	0.06727365	0.03666724	0.02908739	0.04717432	0.053848274	0.054153185	0.054254204	0.06697501	0.07035593	0.041155454	0.051376134	0.059595436	0.0343827	0.028362263	0.054755427	0.048096083	0.07663597	0.09015123	0.047854092	0.031514123	0.076220356	0.06574849	0.08414944	0.053197503	0.058324695	0.0523022	0.050453495	0.08239504	0.061139114	0.109596014	0.042060755	0.044709183	0.058851868	0.043363176	0.058553904	0.06350994	0.05879889	0.06322176	0.07065575	0.057231896	0.07059932	0.05668931	0.058553904	0.073902376	0.07867382	0.036499187	0.040985394	0.06663444	0.04970532	0.05556295	0.037442688
39761	YWAONBQGTCUEEB-UHFFFAOYSA-N	COC1=CC(=O)C(C=C1CC=C)(OC)OC	0.056390204	0.06070885	0.06980556	0.038066234	0.03037187	0.048921444	0.055823702	0.056411814	0.056254596	0.069602914	0.0730982	0.042908635	0.053487502	0.061872404	0.03567412	0.02938725	0.056981973	0.050041236	0.07991534	0.09473866	0.049356937	0.032777328	0.0798488	0.06841408	0.0884256	0.05534149	0.060684264	0.05426387	0.05247754	0.0859424	0.06366437	0.120086744	0.043735772	0.04635138	0.06085675	0.045156643	0.060676526	0.06548538	0.061098225	0.06529455	0.073254034	0.059467696	0.07338973	0.05878658	0.060676526	0.07703452	0.081865884	0.038099922	0.0427795	0.069688246	0.051712107	0.0574721	0.038728286
39762	XZCMUBDYABUCSK-UHFFFAOYSA-N	CC1=NN(C2=NC3=CC=CC=C3N=C12)CC=C	0.04797582	0.05162301	0.059420936	0.032272086	0.025654223	0.041600894	0.04743626	0.04802261	0.04794336	0.05964751	0.06276639	0.03650211	0.045502663	0.052876186	0.030097464	0.024780532	0.048499204	0.04260586	0.06925899	0.08376078	0.041819792	0.027721083	0.0694725	0.058682192	0.07718347	0.04716139	0.05186658	0.04617221	0.044725396	0.07504477	0.054650616	0.1189933	0.03719457	0.03934035	0.051940084	0.038473047	0.05175556	0.055656135	0.052344702	0.055604387	0.062851906	0.05109992	0.063613646	0.05036048	0.05175556	0.06716958	0.07066188	0.032348044	0.036516618	0.060176175	0.044125702	0.049053866	0.032807767
39763	WRCFQQXCKZAOPC-UHFFFAOYSA-N	CS(=O)(=O)OCCOCC1=CC=CC=C1	0.052990776	0.057154994	0.06566649	0.035678722	0.028408099	0.045902487	0.052478623	0.053027105	0.052811194	0.06538311	0.0686741	0.0402251	0.05032467	0.058146764	0.033463314	0.02761333	0.053625174	0.04703661	0.07514389	0.088944495	0.04652486	0.030686786	0.074912965	0.06433872	0.08296571	0.05200074	0.056925155	0.050998308	0.049191725	0.08073878	0.059724562	0.12100792	0.041050337	0.04358455	0.057189368	0.042336904	0.057053816	0.06175242	0.057373278	0.06140271	0.06893251	0.05582753	0.068775155	0.055122655	0.057053816	0.07250862	0.07696797	0.0356531	0.03995297	0.06521062	0.048501126	0.053995997	0.03643951
39764	UDNAWVMPIOPPJP-UHFFFAOYSA-N	CC(=O)N(CC=C)C1=CC=CC=C1C(C)(C)C	0.049383223	0.053164937	0.06133487	0.033167876	0.026528483	0.04270797	0.04891754	0.049581993	0.049093604	0.061192214	0.06427658	0.03750609	0.046942882	0.05395596	0.031164771	0.025691474	0.050086282	0.04377068	0.06997829	0.08373356	0.043280177	0.028617356	0.06998839	0.06009112	0.077754915	0.048575565	0.053184383	0.047620784	0.04594592	0.07522212	0.05559514	0.11751063	0.038109012	0.040484097	0.05319185	0.039286397	0.053183205	0.05747767	0.05331856	0.057276916	0.06425756	0.051703982	0.06413318	0.051213957	0.053183205	0.06756643	0.072045736	0.033228118	0.037190538	0.06083547	0.04510165	0.05017636	0.033757895
39765	HYPHSXHTCHCXAT-RLMOJYMMSA-N	C=CCOC(=O)C1C(C(C(C(O1)O)O)O)O	0.066443615	0.070984975	0.08154365	0.045406617	0.035902184	0.05756732	0.06584759	0.06588201	0.06626969	0.080597624	0.08442722	0.0506868	0.06272857	0.07248213	0.042473666	0.035440605	0.066708386	0.058749616	0.09143394	0.10488778	0.059009574	0.03893095	0.0906717	0.079150036	0.09940322	0.06500119	0.07111408	0.06393665	0.06180703	0.097313985	0.07435089	0.0996384	0.051494103	0.055011153	0.07200091	0.05311162	0.07076266	0.07725321	0.071792364	0.076825485	0.08534161	0.06948813	0.08452819	0.06926119	0.07076266	0.087272674	0.09307117	0.044736013	0.05048607	0.07989937	0.060898237	0.06820198	0.046629734
39766	OMGBCNMGPKSWSL-RGPPAHDHSA-N	C=CCC1CC2COC(N2C1=O)C3=CC=CC=C3	0.052009594	0.0561632	0.064402424	0.0348809	0.02784813	0.045078076	0.051483624	0.052094795	0.051846474	0.06467728	0.06803338	0.039455086	0.0494312	0.057213373	0.032753464	0.02695713	0.052688487	0.046263345	0.07478459	0.09005037	0.04545369	0.030061409	0.07480163	0.06364061	0.08304434	0.051107634	0.05604591	0.05011431	0.048370443	0.08084004	0.058861982	0.12722084	0.040410757	0.042764205	0.05616024	0.041677386	0.056179594	0.06063764	0.05647812	0.0602312	0.067922994	0.05517562	0.06838714	0.054394245	0.056179594	0.07244529	0.07639448	0.035090193	0.039241802	0.06468086	0.047696315	0.053033393	0.03556957
39767	AWZDHMJWNNLOIV-UHFFFAOYSA-N	C1=CC(=C(C2=C(C=C(C=C21)S(=O)(=O)O)O)N)N	0.049807366	0.05367285	0.06172215	0.033441354	0.026773617	0.04306445	0.04934841	0.049946114	0.049460888	0.06122179	0.064249896	0.037834555	0.0472637	0.054300655	0.03145747	0.025869604	0.050396092	0.044124223	0.07018974	0.08316887	0.04340238	0.028911958	0.07005705	0.060153328	0.07777923	0.04878017	0.05341033	0.047814738	0.046121515	0.07520205	0.055909216	0.11672078	0.038483243	0.04073471	0.05347523	0.03968918	0.05341954	0.057495188	0.05364008	0.057532232	0.064375736	0.052089274	0.06427379	0.051459946	0.05341954	0.067510374	0.0721802	0.033566006	0.03753703	0.061140113	0.045382284	0.050462823	0.03397555
39768	MMPFOKOGMWZWFQ-CSKARUKUSA-N	CCS(=O)C(=CC1CCCCC1)C(F)(F)F	0.04786584	0.051730357	0.05942451	0.031944357	0.025508624	0.041350573	0.04737844	0.047872975	0.047527276	0.05964736	0.062753476	0.03610754	0.045316257	0.05245764	0.030092757	0.024690676	0.048391815	0.042374067	0.06895884	0.083378375	0.04167358	0.027574476	0.068848565	0.058543373	0.07662944	0.046893638	0.05150788	0.045983978	0.044384763	0.07455995	0.054010004	0.11842024	0.03694542	0.03910148	0.05158193	0.038067013	0.051590778	0.055731334	0.051779598	0.055538237	0.06250701	0.050441742	0.0628763	0.049922854	0.051590778	0.0667314	0.07064458	0.032085095	0.035828598	0.059414066	0.043625973	0.048664156	0.032550413
39769	HHOBOGYXYUKXKO-OUAUKWLOSA-N	CC(=O)OC1C(N(C(=O)C1OC(=O)C)C)CC=C	0.06285916	0.06745394	0.077456616	0.042474635	0.033861242	0.05422289	0.062287174	0.06253097	0.06233079	0.076597966	0.08028342	0.047688782	0.059345495	0.068287365	0.039960463	0.033119388	0.063247934	0.05544992	0.08717824	0.10147208	0.05527293	0.03662487	0.08664925	0.07520347	0.09553053	0.061451398	0.06723027	0.0603567	0.05829544	0.09309546	0.07021016	0.11832752	0.048489247	0.05163	0.06760826	0.049945388	0.06701005	0.07282536	0.06757874	0.07250113	0.08084209	0.06537321	0.08001325	0.06503168	0.06701005	0.08346231	0.08923723	0.04222966	0.047323734	0.075897284	0.057225067	0.063919045	0.04345523
39770	QNVCVEHGYIBMLB-CMDGGOBGSA-N	B1(OC(C(O1)(C)C)(C)C)C=CCO[Si](C)(C)C	0.05209375	0.0561104	0.06454952	0.03501319	0.027907213	0.045099426	0.051573552	0.05208527	0.051853854	0.06492275	0.068301596	0.039431177	0.049306538	0.057086967	0.03289403	0.027073696	0.05262994	0.046085447	0.07452097	0.08931841	0.045654528	0.030199002	0.07420782	0.06349392	0.08249064	0.051222302	0.056193113	0.050266236	0.048550595	0.079901144	0.058771126	0.117445335	0.040236406	0.042732336	0.056315243	0.04150591	0.05612745	0.06094327	0.05638162	0.06062848	0.06804129	0.054684084	0.068003	0.054336376	0.05612745	0.07184307	0.07617615	0.035003554	0.03921931	0.064239666	0.047669884	0.053137254	0.03565254
39771	NHKQTWYPMSFRDM-LLVKDONJSA-N	CC(C)CC1=CC=C(C=C1)C(C)CS(=O)(=O)O	0.055716086	0.06003412	0.06901395	0.037544675	0.030109938	0.0483003	0.05524019	0.05593521	0.055363763	0.06845279	0.07178063	0.042395405	0.053017028	0.06076324	0.035343323	0.02913759	0.056465924	0.049481396	0.077902876	0.091914654	0.048840493	0.032467328	0.07781291	0.06731472	0.08614117	0.054656494	0.05964625	0.05358305	0.051613916	0.08353772	0.06238711	0.11805542	0.04318545	0.045755573	0.059871428	0.044473063	0.059927106	0.06454671	0.059934705	0.06442272	0.071910605	0.058158122	0.07161306	0.05749278	0.059927106	0.07495736	0.08055028	0.03764682	0.041985177	0.06810351	0.050821565	0.05648757	0.038190022
39772	VNHOIZPYWQAQTR-UHFFFAOYSA-N	CC(C)(C)C(=O)N1CCC2=CC=CC=C2C1CC=C	0.049238466	0.053021662	0.061046045	0.032984406	0.026419604	0.04252302	0.04876517	0.049374636	0.048864245	0.060949035	0.06401791	0.037370652	0.04678625	0.053761326	0.031067068	0.02558443	0.04989134	0.043644655	0.06988148	0.08389256	0.043006502	0.028504778	0.06993314	0.059857756	0.07772015	0.04834924	0.052973766	0.047408868	0.045729358	0.07518891	0.0554191	0.1213359	0.038029835	0.04033214	0.052935757	0.039190955	0.052941013	0.05714069	0.053137176	0.056937136	0.063903764	0.05161648	0.063912086	0.051053863	0.052941013	0.067455076	0.071767755	0.033135124	0.03702446	0.060670335	0.044907108	0.0499399	0.033601027
39773	YPIDKUMEBNJBFR-UHFFFAOYSA-N	CN1C(=NC2=CC=CC=C2NC1=S)C3=CC=CC=C3	0.038157865	0.04128789	0.047452077	0.025392741	0.020164592	0.032862443	0.03774201	0.03814332	0.037977044	0.047939844	0.050580364	0.028769065	0.03610654	0.042100996	0.02379398	0.01953632	0.03857414	0.033799104	0.056245346	0.06960912	0.033134952	0.021845037	0.05595694	0.04687772	0.06261434	0.037430733	0.04129082	0.036649756	0.035466988	0.061120667	0.043529756	0.12351669	0.029467147	0.031176794	0.04127861	0.030404452	0.041158564	0.044592503	0.0416433	0.04433181	0.050371516	0.040680043	0.050916515	0.040137917	0.041158564	0.054736067	0.056789257	0.025534704	0.028670605	0.047969084	0.03490286	0.038969826	0.025911083
39774	RIMCIDMKYUFSHM-UHFFFAOYSA-N	C1=CC2=C3N=C(NN3C(=S)N=C2C=C1)C4=CC=CO4	0.041591454	0.044874012	0.0516028	0.027834177	0.022144608	0.0359708	0.04112758	0.041680686	0.04153722	0.052013457	0.05478229	0.03154818	0.039448805	0.045914706	0.02601386	0.021382052	0.042101055	0.03693082	0.060649015	0.074024685	0.036175422	0.023945479	0.06066788	0.051067997	0.0675603	0.040891252	0.04496367	0.040035766	0.03872147	0.065656394	0.0474055	0.11858447	0.0322182	0.03406071	0.045029018	0.033300262	0.044910587	0.048346482	0.04540522	0.048259728	0.05464636	0.044337504	0.055362035	0.043649547	0.044910587	0.058811218	0.06166181	0.02799489	0.031521883	0.05230435	0.038192827	0.04251665	0.028337255
39775	PNVUXQGVXJZSFO-BUHFOSPRSA-N	C=CCN(CC1=CC=CC=C1)C(=O)C=CC2=CC=CC=C2	0.039706673	0.04283839	0.049503963	0.026624348	0.021222103	0.034341536	0.03930912	0.040019337	0.03967274	0.049961284	0.052598797	0.030193616	0.037861116	0.043790076	0.0249281	0.020548454	0.04040467	0.0352981	0.05761292	0.070642285	0.034854114	0.022919718	0.05760839	0.048994415	0.064283535	0.039289284	0.043074924	0.038479093	0.03714661	0.062284477	0.045182712	0.11225456	0.03071041	0.03260593	0.0430156	0.031699438	0.043162048	0.04652551	0.04328917	0.04627501	0.05224601	0.04204253	0.05271809	0.041496433	0.043162048	0.055785578	0.05907982	0.026723856	0.03000173	0.049774297	0.036527604	0.04055046	0.027082006
39776	LIWMRRAGCCPMKK-HZSPNIEDSA-N	COC1C(N(C1=O)CC=C)C2CC(=O)CCN2CC=C	0.052680977	0.056746233	0.06524791	0.035238143	0.028067812	0.045442797	0.052125186	0.052551907	0.052262135	0.065656744	0.069156036	0.039776348	0.049737923	0.05763347	0.033138007	0.027289677	0.05312075	0.046471484	0.07599489	0.09241068	0.045969445	0.030379713	0.07590569	0.06442414	0.08453816	0.051687874	0.056874387	0.050656002	0.049035136	0.0825453	0.05960694	0.12581158	0.04051879	0.043050516	0.05691268	0.041812412	0.05664724	0.061449178	0.057093255	0.061159573	0.068943724	0.05555796	0.0695576	0.055202257	0.05664724	0.07368896	0.07768932	0.03522258	0.03963262	0.065438144	0.048108086	0.053727128	0.03596597
39777	VAKMRPLKUCKQRJ-UHFFFAOYSA-N	COC(=O)C(CC=C)(CC#CCOCC=C)C(=O)OC	0.050671678	0.05442812	0.0628818	0.034099527	0.027235333	0.043732416	0.050191604	0.050796904	0.05032956	0.06268887	0.06583327	0.038477357	0.04800331	0.05524292	0.032075033	0.026488405	0.051263362	0.044737857	0.07149694	0.085159	0.044484638	0.029434144	0.071488224	0.061518144	0.07933273	0.049886353	0.054721646	0.04890606	0.04730176	0.07687134	0.056993492	0.10884702	0.038940288	0.041468702	0.05469991	0.040151957	0.054469835	0.05900041	0.054719955	0.058905087	0.06590538	0.052851208	0.06583323	0.052599747	0.054469835	0.06881745	0.07370262	0.033976167	0.038168553	0.062269323	0.046269435	0.051596392	0.034713127
39778	YZAJNACTNXAHDE-APPZFPTMSA-N	C=CCC12CCCN1C(OC2=O)C(Cl)(Cl)Cl	0.050535835	0.054501675	0.06266336	0.033783592	0.026879687	0.04358902	0.050008275	0.050437808	0.050261043	0.063142926	0.06648538	0.038115352	0.047765933	0.055506475	0.031760186	0.026148587	0.051024903	0.04464643	0.07298273	0.088440076	0.044213846	0.02911615	0.07274737	0.061892726	0.08099675	0.049644344	0.054615736	0.048708066	0.047082	0.079058945	0.057284184	0.122225106	0.03890188	0.041353285	0.054731406	0.04013349	0.054479413	0.059217293	0.054886293	0.058853608	0.066277325	0.053333234	0.066658355	0.05295217	0.054479413	0.070845865	0.07449099	0.033785276	0.03789659	0.06264117	0.046154704	0.05164107	0.03451108
39779	ITKJUNWMCANDQO-ZYAQMDEOSA-N	CC(C1C2N(C1=O)C(=C(S2)CO)C(=O)OCC=C)O	0.06826786	0.073081434	0.083982565	0.046261795	0.036944434	0.059161484	0.067598805	0.06800718	0.06781663	0.08325678	0.08726469	0.052018918	0.064469375	0.07430067	0.043456867	0.03592331	0.06864531	0.060285915	0.09524901	0.111541905	0.05977713	0.03993102	0.095097795	0.081809156	0.10497186	0.06677838	0.07319091	0.06548101	0.063442156	0.102089524	0.07667047	0.12221779	0.05277737	0.056042563	0.073467575	0.054482866	0.07274835	0.07864216	0.073590666	0.07869642	0.08785868	0.071440935	0.08782741	0.07103262	0.07274835	0.09136419	0.097332016	0.046088416	0.051851504	0.08338396	0.062332124	0.06949148	0.04719386
39780	FYGLKVAGOWSEOY-OHVSUOQFSA-N	COC(=O)C1CCCN1CC=CC2=CC3=C(C=C2)OCO3	0.048356947	0.052228577	0.05997967	0.032390337	0.025824036	0.041773245	0.04786593	0.04846275	0.048169382	0.060304187	0.06347416	0.03667718	0.045959346	0.053212248	0.030418683	0.02504156	0.049020514	0.04299465	0.06982711	0.08489698	0.042226307	0.027914142	0.06978446	0.05918645	0.07766837	0.047544982	0.05213383	0.04659649	0.044950362	0.075612314	0.054827224	0.12849712	0.037495624	0.03969371	0.05221083	0.038660698	0.052216332	0.056356154	0.05256229	0.05598255	0.06324497	0.05127752	0.06367524	0.050523747	0.052216332	0.06775653	0.07119663	0.032557104	0.036433004	0.06021477	0.044289894	0.049280807	0.03304709
39781	FTJYMUFKKRPXJC-HVQZGBDUSA-N	CC1C(C(C(C(O1)OCC=C)O)O)OCC2=CC=CC=C2	0.059675373	0.06390824	0.073704034	0.040532432	0.032147847	0.051602654	0.059109055	0.05958563	0.059612714	0.07322309	0.07676919	0.04554953	0.056661732	0.065421894	0.0379406	0.031516343	0.06034988	0.05293501	0.08350934	0.09680013	0.0527685	0.03478691	0.083049454	0.07197734	0.09152516	0.0587223	0.064253666	0.05757306	0.0556754	0.088896	0.06721759	0.10562636	0.04626368	0.049324624	0.06462383	0.047771387	0.063932136	0.06961604	0.0648089	0.06913092	0.07737394	0.06270285	0.076826155	0.062235363	0.063932136	0.07973042	0.08485331	0.040238384	0.045334864	0.07278935	0.054847576	0.06112815	0.041485123
39782	SMZOOIVGAZUPKA-UHFFFAOYSA-N	CN1C(=NC2=CC=CC=C2NC1=S)C3=CC=CC=C3Cl	0.037443094	0.04047287	0.04655273	0.024905244	0.019739369	0.032196544	0.03701982	0.037381746	0.037246935	0.047132492	0.049748726	0.028199967	0.035369445	0.041314818	0.023315776	0.019154405	0.03780741	0.033104066	0.055478524	0.06897404	0.03248825	0.021403175	0.055137258	0.04601991	0.061775036	0.036737364	0.040582474	0.035962027	0.03483176	0.060341977	0.042785816	0.12336878	0.028846636	0.030553248	0.040548865	0.02978062	0.040330242	0.043792985	0.04093144	0.043540895	0.049529165	0.0399484	0.050156474	0.039493315	0.040330242	0.05401986	0.0558304	0.024997078	0.02813464	0.04717206	0.034240834	0.038289867	0.025422746
39783	GVOPYVPMQDVAGI-UHFFFAOYSA-N	CCCCC(CCCC)C(=C)CC1=CC=C(N1C)C(=O)OC	0.06016661	0.06453629	0.074361764	0.04059713	0.03251451	0.051916234	0.059615582	0.06018288	0.059690945	0.073773876	0.077344134	0.045812584	0.057067744	0.0654367	0.03822743	0.031624883	0.060824096	0.05318617	0.08395955	0.09871381	0.052833855	0.035089538	0.08370215	0.072368	0.092715524	0.059081905	0.06466376	0.057904076	0.055973183	0.08975675	0.06739129	0.120413326	0.04639672	0.04939965	0.06467524	0.04783517	0.06431559	0.069725156	0.06477883	0.06953714	0.07762283	0.062599584	0.077060476	0.062208198	0.06431559	0.08058151	0.08614218	0.040531084	0.04538851	0.07322928	0.054871656	0.061092746	0.041393396
39784	HEYQLADZAKIWLQ-UHFFFAOYSA-N	CC(C)(C)OC(=O)N1CCC2=C(C1)N(C3=CC=CC=C23)CC=C	0.04279192	0.046163656	0.053203225	0.028581142	0.022857862	0.036923643	0.042363744	0.04297595	0.042504523	0.053586535	0.056427192	0.032441817	0.040631957	0.046883542	0.026902273	0.022113945	0.043389972	0.03794096	0.06204649	0.07656082	0.037231695	0.02468611	0.062100954	0.052468948	0.06945378	0.042093184	0.04622557	0.041211832	0.039804388	0.06727462	0.04849022	0.12142508	0.03301971	0.03496352	0.046087757	0.034050725	0.046152167	0.049738992	0.046374287	0.049590755	0.055959243	0.045120634	0.056536578	0.044565056	0.046152167	0.060209136	0.06357028	0.028762734	0.032191094	0.05337296	0.039077014	0.04346988	0.029085606
39785	DSBDOMUOHDJOSI-VBTGVMJWSA-N	CC1(OCC(O1)C2C(C3C(O2)OC(O3)(C)C)(C)OCC=C)C	0.05318073	0.057013374	0.06590688	0.035764832	0.028444525	0.04573264	0.0526585	0.05314182	0.05291258	0.066421166	0.06989271	0.040257573	0.050291	0.058205687	0.033586346	0.027797913	0.053733982	0.04687219	0.07603792	0.09141264	0.046779484	0.030794078	0.07569264	0.064847685	0.084263615	0.052521445	0.057754077	0.051453304	0.049941573	0.08144104	0.060166873	0.11158675	0.040782817	0.043603696	0.057549387	0.042129584	0.057033002	0.062440895	0.05776269	0.062012583	0.069622554	0.055707254	0.0694475	0.055726714	0.057033002	0.07313775	0.0773394	0.03558839	0.040119868	0.06542062	0.048761357	0.05436926	0.03651952
39786	JNABBDNWLYREDL-UHFFFAOYSA-N	CS(=O)(=O)C(C(C(C(F)(F)Cl)(F)F)(F)F)(F)F	0.028635055	0.030893188	0.035898864	0.018854901	0.015025452	0.024484098	0.028327957	0.02871275	0.028319608	0.036352873	0.038368247	0.02138611	0.02691128	0.031233247	0.017804494	0.014536236	0.028910046	0.024976978	0.042050056	0.052420564	0.024716973	0.016298117	0.041948576	0.035351712	0.04746055	0.028064903	0.031103406	0.027549973	0.026641343	0.04550804	0.0323988	0.08899423	0.021601591	0.02300991	0.030894075	0.022289356	0.03081579	0.033387166	0.030931091	0.03359632	0.037766885	0.029784184	0.038317647	0.029814567	0.03081579	0.040556647	0.043453418	0.018884843	0.021220557	0.035764825	0.025859019	0.029057655	0.019123884
39787	DDWYKMNOMYKVJJ-UHFFFAOYSA-N	CC(OC(=O)N1C=CN(C1CC=C)C(=O)OC(C)Cl)Cl	0.05174623	0.05568517	0.06415946	0.03477715	0.027916199	0.044726387	0.05130335	0.05193298	0.05132408	0.06377193	0.06691933	0.03929947	0.049121194	0.05630691	0.032792863	0.026993966	0.052416325	0.04581532	0.07267447	0.08627111	0.045265816	0.030114379	0.072614655	0.06258679	0.08066012	0.050806593	0.055603087	0.049832363	0.048070934	0.07805878	0.057993043	0.112433195	0.03993412	0.042359777	0.055590622	0.041128322	0.05554955	0.05994329	0.055662803	0.05991455	0.066886425	0.053863414	0.06673703	0.05340612	0.05554955	0.06980189	0.07499474	0.0348907	0.03892544	0.06328344	0.047120973	0.05243957	0.03535724
39788	KZCCUNBXFHFJRP-UHFFFAOYSA-N	CCCCC(CCCC)C(=C)CC1=NC(=C(S1)CCOC)C	0.06261738	0.067083105	0.07729773	0.04228991	0.033852495	0.05401079	0.062008776	0.062548004	0.062175043	0.07671629	0.08043586	0.047712225	0.059291184	0.06811856	0.03980787	0.03292331	0.06319632	0.055334855	0.08749257	0.1028945	0.054943196	0.03652794	0.08725087	0.07528641	0.09658383	0.061423726	0.06733621	0.06020387	0.058312763	0.09352145	0.070284046	0.120257154	0.048246797	0.051385492	0.06735818	0.049769677	0.066818595	0.07242125	0.06746952	0.07234216	0.08080607	0.065250896	0.08038461	0.06490083	0.066818595	0.08398979	0.08960316	0.04216949	0.047347244	0.07635321	0.05715521	0.06364916	0.043118935
39789	RUHMQNICLWTPCZ-UHFFFAOYSA-N	C=CCOC(=O)C1=C(N(N=C1)C2=CC=CC=C2)CCC3=CC=CC=C3	0.038410116	0.04138329	0.04779121	0.025685836	0.02045176	0.03306335	0.03801778	0.038541123	0.038267434	0.04803046	0.05054755	0.029155264	0.03648261	0.042254433	0.024060946	0.019832129	0.038937174	0.034056257	0.05576821	0.068163626	0.0335171	0.022113577	0.055673134	0.04710133	0.062220734	0.037871003	0.04161888	0.03705314	0.03584402	0.060223795	0.04369012	0.113939404	0.029648695	0.031447493	0.04150272	0.030614158	0.041443914	0.044716064	0.041864485	0.044548087	0.05037575	0.040687658	0.050854497	0.04017154	0.041443914	0.053826403	0.056778293	0.025771761	0.028984934	0.04807712	0.035206586	0.03916649	0.026176771
39790	RATYXEPKEBOGNO-UHFFFAOYSA-N	CC(C)(C)OC(=O)N(CC=C)C(CC=C)(C(=O)OC)C(F)(F)F	0.04110195	0.044109996	0.051174425	0.027408743	0.02201509	0.035276134	0.040724143	0.041307814	0.040602483	0.05110552	0.05373497	0.031082392	0.03890215	0.044512983	0.025917118	0.021337714	0.041630622	0.036104836	0.058183335	0.07092847	0.03587667	0.023773957	0.058255177	0.04994058	0.0652747	0.04045851	0.044424474	0.0396427	0.038337167	0.0626273	0.04609573	0.10120821	0.031266816	0.033334415	0.044110466	0.032225795	0.044073664	0.047673304	0.04410427	0.04777664	0.053335525	0.042401478	0.05340585	0.042387553	0.044073664	0.05600942	0.06031984	0.027418485	0.030726248	0.05043765	0.037269633	0.04154533	0.027831
39791	FTXXHRFFVNCHHO-UHFFFAOYSA-N	CC1=CC(NC2=C1C3=C(C=C2)C4=C(C=CC=C4OC3CC=C)NC)(C)C	0.04330066	0.046607457	0.053810716	0.028950948	0.023158234	0.037230182	0.042879257	0.043501347	0.042984314	0.05419252	0.057047028	0.032897465	0.041114356	0.04736258	0.027216922	0.022408059	0.043918394	0.038328424	0.06267015	0.07712932	0.03764802	0.025005588	0.062449913	0.05285486	0.06996796	0.042670973	0.04691208	0.041746743	0.040380575	0.067422256	0.04902246	0.123339474	0.033308454	0.03534106	0.046598315	0.034388036	0.04651777	0.050336797	0.046978675	0.050222248	0.056603502	0.045529142	0.05694864	0.045128096	0.04651777	0.06048883	0.06369607	0.029066503	0.032648392	0.053890713	0.039525703	0.043984212	0.029425884
39792	SOKCOMOZGLSICY-NSHDSACASA-N	CCC(=O)NCCC1CCC2=CC(=C(C(=C12)CC=C)O)Br	0.05845084	0.0626636	0.07221903	0.039412715	0.03150899	0.050393622	0.0578906	0.05848406	0.05800823	0.07176356	0.07526778	0.04453177	0.05546261	0.06362597	0.037069406	0.030660715	0.059105486	0.051687248	0.08186475	0.09655647	0.051253565	0.033999182	0.08173963	0.07046048	0.09056691	0.05741825	0.0628677	0.05626262	0.054377466	0.08760701	0.06564567	0.12267802	0.04508535	0.047961585	0.062835254	0.04650925	0.062454175	0.06767184	0.06308985	0.06747911	0.0755544	0.061014093	0.07512844	0.06057643	0.062454175	0.078648545	0.0837457	0.03935442	0.044164266	0.07144572	0.053384703	0.059357904	0.040178284
39793	CYRSSCKWLANTNB-WNRNVDISSA-N	COC1C(N(C1=O)CC=C)C2C(C(=O)N2CCC=C)OC3=CC=CC=C3	0.05075497	0.054577153	0.06288721	0.03405637	0.027212828	0.04380695	0.050246786	0.050845277	0.05049061	0.06307516	0.06632219	0.038566343	0.048136145	0.055606224	0.031998537	0.026367972	0.051354915	0.044958573	0.07275374	0.08815527	0.044279154	0.029402727	0.07287538	0.061979182	0.081093125	0.04998838	0.0549268	0.04893581	0.047426313	0.07861619	0.05745096	0.121751964	0.03917586	0.041589696	0.054736964	0.04047377	0.054545887	0.05893905	0.05502181	0.058772765	0.066165194	0.05347106	0.06675681	0.053070992	0.054545887	0.070201345	0.07424094	0.034183986	0.038420815	0.06310718	0.04648413	0.051687617	0.03465403
39794	UAKSUXAKLJZQAE-UHFFFAOYSA-N	C1=CC(=CC=C1C(=O)SSC(=O)C2=CC=C(C=C2)[N+](=O)[O-])[N+](=O)[O-]	0.03531596	0.03809351	0.043993212	0.023479734	0.018697606	0.030232012	0.03496371	0.035320684	0.03498501	0.044086676	0.046405233	0.02664372	0.033403132	0.038642477	0.022109825	0.018201616	0.035700418	0.031114826	0.051181477	0.062364526	0.030765945	0.020235373	0.050756223	0.04309161	0.056883674	0.034684464	0.03812363	0.033974253	0.03281108	0.05510187	0.039871164	0.11415025	0.027057538	0.028761934	0.03801986	0.027879551	0.037920535	0.04113146	0.038267512	0.040917378	0.046191547	0.037099443	0.046287525	0.036717303	0.037920535	0.049413163	0.052186966	0.023502674	0.026389364	0.043776162	0.03211489	0.03587145	0.023999585
39795	LFUISRFOSKYZAS-UHFFFAOYSA-N	C=CCN(C1CCCC=C1)S(=O)(=O)C2=C(C=C(C=C2)[N+](=O)[O-])[N+](=O)[O-]	0.038219668	0.041375756	0.047671624	0.02537949	0.020258736	0.032834716	0.03785307	0.038344674	0.037869178	0.04808033	0.05068239	0.028797437	0.03621971	0.041876245	0.023953745	0.019679885	0.03874389	0.03378112	0.055805016	0.06888603	0.0332653	0.021917775	0.055473853	0.0469749	0.062254917	0.03754609	0.041259937	0.036815457	0.035469797	0.060364176	0.043191783	0.12038521	0.029376075	0.031168554	0.041171603	0.030243963	0.0412468	0.044664238	0.041425884	0.044433672	0.050179757	0.04019137	0.05046626	0.03975627	0.0412468	0.05416142	0.057158552	0.025504902	0.028472612	0.04754149	0.03477057	0.03881559	0.02588348
39796	SOCQBKFMZZQSJU-UHFFFAOYSA-N	CC1=CC(NC2=C1C3=C(C=C2)C4=C(C=CC=C4OCC=C)OC3CC=C)(C)C	0.041525938	0.04464008	0.051691275	0.027741397	0.022171933	0.035670716	0.04111853	0.041763775	0.04126506	0.05244117	0.055294007	0.031542934	0.03940428	0.045510393	0.026051462	0.021466743	0.04212895	0.03669095	0.060759854	0.07566605	0.036136165	0.023947377	0.060591776	0.05111401	0.06812676	0.04104174	0.04522688	0.04016731	0.038900632	0.06548608	0.047224224	0.11888619	0.031859756	0.033846315	0.04483349	0.032921486	0.044771813	0.04852548	0.045209616	0.048381604	0.054626547	0.04372204	0.055240907	0.043387342	0.044771813	0.058713593	0.061775707	0.027825514	0.0313252	0.052042257	0.03798128	0.04229293	0.028181711
39797	FNDJWVXOCDSOCO-AATRIKPKSA-N	CC(C)CS(=O)(=O)C1=CC(=CC(=C1C=CC2=CC=CO2)[N+](=O)[O-])[N+](=O)[O-]	0.03795997	0.040931832	0.04725354	0.025287986	0.020163909	0.03251454	0.037588127	0.038054336	0.037606776	0.047348756	0.04982481	0.028686833	0.0359884	0.041466385	0.023820354	0.019614939	0.038457975	0.03350629	0.054676402	0.06659806	0.033125468	0.021819696	0.054246772	0.046296872	0.06074206	0.03734005	0.040960055	0.03656702	0.035266787	0.05865354	0.04276693	0.11584202	0.029118776	0.030958813	0.040810354	0.030000519	0.040736474	0.044207804	0.04107715	0.04398355	0.049537927	0.039759986	0.04951238	0.039380223	0.040736474	0.052706383	0.05581265	0.025322754	0.028370779	0.04684979	0.034538116	0.038493194	0.025796494
39798	RJFHICZNIXCCAD-OSGQAZFXSA-N	CC1CC2(C3CC1(C(C3=O)(CC=C)C(=O)OC)CCOCOC)OCCO2	0.055354793	0.05953567	0.068482384	0.03719639	0.02976729	0.04780274	0.054787297	0.055516858	0.055087306	0.069311075	0.072916895	0.04206764	0.05252396	0.06063932	0.03492745	0.028791279	0.056043327	0.04908152	0.079697005	0.09727447	0.048345197	0.032135602	0.07982994	0.06782077	0.08895185	0.054641366	0.059979696	0.05349989	0.05180853	0.08583705	0.062730394	0.12678425	0.042803735	0.045362663	0.059692293	0.044184405	0.059670188	0.06451795	0.060047887	0.06419875	0.07227655	0.058271777	0.07285889	0.057841033	0.059670188	0.076903135	0.0813435	0.037345983	0.04188037	0.068814024	0.05075996	0.056352574	0.037794493
39799	PRSVMSRDBOXABR-HHARLNAUSA-N	CC(=O)NC1C(C(C(OC1OCC=C)COC(=O)C)OC(=O)C)OC(=O)C	0.05993978	0.06408173	0.0739251	0.04060651	0.03248428	0.05156547	0.059456337	0.05979266	0.059352428	0.07288584	0.07627249	0.04571592	0.056722384	0.064756654	0.0383746	0.031872284	0.06044203	0.05283621	0.08224721	0.09525471	0.05275478	0.03514524	0.08166243	0.07137765	0.09015529	0.058776677	0.0642622	0.057713788	0.055764727	0.087151214	0.06665404	0.10137747	0.046159178	0.04924172	0.06434752	0.04752995	0.06357988	0.069236085	0.06433816	0.06904363	0.0767349	0.06178667	0.07558052	0.061677657	0.06357988	0.078071445	0.08417769	0.04035882	0.04519144	0.07184444	0.054482825	0.060836602	0.041524384
39800	MNBLIQBVFMRHIW-UHFFFAOYSA-N	COCCOCOC1CC(=C(O1)C2=CC=CC=C2)S(=O)(=O)C3=CC=CC=C3	0.041803513	0.045135267	0.051924437	0.027917558	0.02226621	0.03597342	0.041392233	0.041829973	0.04150436	0.05194651	0.054639734	0.031673193	0.039642353	0.045833103	0.026261603	0.02159875	0.042307828	0.037031524	0.060401656	0.07314273	0.0363598	0.024065029	0.060063373	0.05092718	0.06693922	0.041023195	0.045067504	0.040180802	0.03881015	0.06506725	0.047274113	0.12539728	0.032292064	0.034218144	0.044966616	0.033305474	0.04488601	0.048550732	0.045346126	0.048259683	0.054588635	0.044150688	0.054780025	0.043542393	0.04488601	0.058333296	0.06130328	0.028051043	0.031419724	0.051915813	0.038141686	0.042455982	0.028486425
39801	ITUYROMNKJBPRE-UHFFFAOYSA-N	CC(C)(CS(=O)(=O)O)NC(=O)CCP(C1=CC=CC=C1)C2=CC=CC=C2	0.040672164	0.043866612	0.0506329	0.02719208	0.021828942	0.034999598	0.040318556	0.040958665	0.04034787	0.050543595	0.05305934	0.030897427	0.038747717	0.04435871	0.025658887	0.02112361	0.041351456	0.036059197	0.057775844	0.06928553	0.03552286	0.023547847	0.05753436	0.04943966	0.06413071	0.04006686	0.043812063	0.039244708	0.03782049	0.061653513	0.04563895	0.11109451	0.031351607	0.033268988	0.04359438	0.032289937	0.04371217	0.04720888	0.043815345	0.047025107	0.05272343	0.042338938	0.05259993	0.0419467	0.04371217	0.055400323	0.05934403	0.02736122	0.030486014	0.049955957	0.037030395	0.04110249	0.027662229
39802	RAIXBGOEHAFMTA-UHFFFAOYSA-N	CN(CCCCCCOC1=NC=C(C=C1)C(=O)C2=CC=C(C=C2)Br)CC=C	0.045135073	0.04852948	0.05609914	0.030286878	0.024173955	0.03891884	0.04468216	0.045362074	0.044972964	0.056206148	0.05907107	0.034366593	0.042958803	0.04954595	0.028430546	0.023474652	0.045816123	0.040065322	0.06471259	0.07811163	0.03954344	0.026107594	0.064672984	0.055134177	0.072010525	0.044593193	0.04890792	0.04362532	0.04220467	0.06954491	0.051146824	0.11681805	0.034849904	0.037040357	0.048736118	0.03597929	0.048653398	0.052550185	0.049066577	0.052327834	0.058957994	0.047561646	0.059139322	0.047049746	0.048653398	0.062276978	0.06605823	0.030358966	0.03412576	0.056053758	0.041386444	0.046002008	0.030876014
39803	RXIDHRCZTMYYQR-UHFFFAOYSA-N	CCC(CCC=C)COC(=O)CC(C(=O)OCC(CC)CCC=C)S(=O)(=O)O	0.059714567	0.063965246	0.07378799	0.04031723	0.03241027	0.051424492	0.059208054	0.059808172	0.059098862	0.07298621	0.07642408	0.045468323	0.0566396	0.06457424	0.038130045	0.03154007	0.060405932	0.052692074	0.08224344	0.09607297	0.052474122	0.03499257	0.08194468	0.07148127	0.09063171	0.05863455	0.064076826	0.05756663	0.055573426	0.08738319	0.06646707	0.10480802	0.045956504	0.048954945	0.06398113	0.047328394	0.06365643	0.06897294	0.06394415	0.06888736	0.07654715	0.061555557	0.07576488	0.06135737	0.06365643	0.07839133	0.08474366	0.040252015	0.04490893	0.07200688	0.05427463	0.060413968	0.041063804
39804	JNVPDHRVRNEORH-NKRIXLQTSA-N	CC12CCC(C3C1C(COC2OC)C4=CC5(CCC34CC5=C)S)OCOCC[Si](C)(C)C	0.05398363	0.05822911	0.06699264	0.036217164	0.028993528	0.046900045	0.05341665	0.054330558	0.054009102	0.06887712	0.07253651	0.040935345	0.051185023	0.05971957	0.033943973	0.027874708	0.0547324	0.047946	0.079862945	0.099065825	0.046996366	0.03129504	0.0800977	0.06730164	0.089992076	0.05351494	0.05894368	0.05240522	0.050807774	0.08577995	0.06161958	0.12343486	0.04187889	0.044244897	0.05853693	0.043280505	0.058650255	0.06329398	0.05891361	0.06309064	0.07139943	0.05731507	0.072541475	0.0569355	0.058650255	0.07674968	0.08111934	0.036555763	0.041003503	0.06832045	0.049755357	0.05523958	0.03670762
39805	JJOBBHMBMRQQHU-UHFFFAOYSA-N	CC(C)(C)OC(=O)N(CC=C)CC#C	0.05190881	0.05584073	0.06436165	0.03484709	0.027826842	0.044890396	0.051415443	0.05191077	0.05154447	0.06406434	0.06730516	0.03929331	0.049086247	0.056636464	0.032790184	0.027049089	0.052396547	0.045818895	0.07329463	0.08712014	0.045488708	0.030069495	0.073075175	0.06287935	0.08106031	0.050869577	0.055843156	0.04993049	0.048260726	0.078939535	0.05838024	0.11228849	0.03991599	0.042461395	0.056027353	0.04116863	0.055793814	0.06049515	0.05597822	0.060336728	0.067470744	0.054254085	0.06740133	0.05397411	0.055793814	0.07061038	0.07557414	0.034800366	0.038998872	0.06373837	0.04730014	0.05285291	0.035524193
39806	DDKZHOJAPRMLTF-VURPSTOHSA-N	CC1C2C(C(=O)N2C(=C1SCC3=CC=CC=C3)C(=O)OCC=C)C(C)O[Si](C)(C)C(C)(C)C	0.05632952	0.060365986	0.06953625	0.037820272	0.03040278	0.04853052	0.055789072	0.05639224	0.05581855	0.06962308	0.073091336	0.042896643	0.053219467	0.06128972	0.035647262	0.029320454	0.05681782	0.049684316	0.08027145	0.09687291	0.048726432	0.03281344	0.080581464	0.06825505	0.089842156	0.055288892	0.060884375	0.05411651	0.052573204	0.08610127	0.06346645	0.12119488	0.04334397	0.045913745	0.060350798	0.044770382	0.060051106	0.0646682	0.060729783	0.06496155	0.07285054	0.058803737	0.073648356	0.058647323	0.060051106	0.07688269	0.0817215	0.037998788	0.04271082	0.069796346	0.051301103	0.05703772	0.038359817
39807	WFXRLWRLWFQBAX-HVWQDESWSA-N	CC(C)(C)[Si](C)(C)OC1C(N(C(C1OC=O)CC2=CC=CC=C2)C(=O)OCC3=CC=CC=C3)CC=C	0.048840124	0.052526504	0.060604878	0.03292134	0.026437854	0.042283125	0.04841219	0.04918625	0.04871867	0.060637593	0.06366207	0.037359368	0.046534825	0.053534567	0.030955553	0.025499308	0.04963275	0.043443657	0.06947307	0.08337041	0.04263401	0.028501436	0.069666184	0.05959481	0.07745423	0.048229445	0.052820314	0.047200415	0.04563957	0.074161634	0.055123776	0.10735698	0.03792733	0.04013077	0.0525633	0.039155986	0.052682508	0.05657815	0.052876055	0.056565188	0.06345307	0.051298022	0.063716404	0.050734203	0.052682508	0.06648879	0.07112055	0.033151053	0.037107762	0.06063209	0.044811998	0.0496159	0.033406056
39808	UEDVHTHTVZNAGM-DJDAVMIHSA-N	CC1C(=O)NCCC(=O)OC(C(=O)N2CCCC2C(=O)NCC(=O)N(C(C(=O)N1C)C(C)C)C)CC=C	0.059432477	0.0639161	0.07357217	0.039286457	0.031107914	0.0509773	0.058611732	0.058973778	0.058893286	0.07562816	0.07994374	0.04441045	0.055410616	0.065607086	0.03683494	0.030249964	0.059432726	0.051939555	0.08971815	0.11156062	0.05112021	0.033844102	0.089665614	0.07427882	0.10077666	0.05830162	0.064934015	0.057095103	0.05569929	0.09830077	0.06842688	0.13520801	0.04519957	0.047979392	0.0645548	0.046755143	0.06390288	0.06914238	0.06520741	0.069487795	0.07913547	0.06351549	0.08175201	0.06363562	0.06390288	0.08698132	0.09022604	0.039330166	0.04458537	0.07601108	0.054248642	0.06101779	0.040095054
39809	UNQPPPOPIZQIOR-PWSUYJOCSA-N	C1CC2(C(N(C2=O)S(=O)(=O)O)C3=CC=CC=C3)OC1	0.046128605	0.04995119	0.05724159	0.030806627	0.02465206	0.039866127	0.045677423	0.04625492	0.045823295	0.057415426	0.060414422	0.034897633	0.043839302	0.05059296	0.029017191	0.023820302	0.046753272	0.041003805	0.06643319	0.0806087	0.04016234	0.02661224	0.0663415	0.05640558	0.07382682	0.045232557	0.049544476	0.0443578	0.042710785	0.07176797	0.052051306	0.12796634	0.035777275	0.037802864	0.04963262	0.03683384	0.04979678	0.053619504	0.04989801	0.053311117	0.060146146	0.048726995	0.060454838	0.047919735	0.04979678	0.06435797	0.068031415	0.031065553	0.034589667	0.0572521	0.04209845	0.04681411	0.031376712
39810	UJRYBDNUAAUPIQ-MHZLTWQESA-N	C1CN(CCN1C2=CC=CC=C2)C(=O)C3CC4=C(CN3)C=C(C=C4)OS(=O)(=O)C5=CC=CC6=C5C=CC=N6	0.027894482	0.030404627	0.034951717	0.018260788	0.014404033	0.023744587	0.027538333	0.027760789	0.027668154	0.036453534	0.03872498	0.020706704	0.026150608	0.03101159	0.01718702	0.014094288	0.028100114	0.024510304	0.043913823	0.05689352	0.024039954	0.015665555	0.04296974	0.035295457	0.049185175	0.027374154	0.030490521	0.026851868	0.025913578	0.047974296	0.03220775	0.1226701	0.02131467	0.022598106	0.030434638	0.021951532	0.03023009	0.033304177	0.03081733	0.03286022	0.037938178	0.029996062	0.03853504	0.029704679	0.03023009	0.04274165	0.043603662	0.01833236	0.020581374	0.03577034	0.025377091	0.028691214	0.01876672
39811	LIGGCDUASWRUHS-UHFFFAOYSA-N	CC(C)(C)C1=CC(=C(C(=C1)I)OCCCS(=O)(=O)O)I	0.05180741	0.055660136	0.064227894	0.03484836	0.027814414	0.04463294	0.051334523	0.0518455	0.05145554	0.063758165	0.06689313	0.03934195	0.049153633	0.0564666	0.032755367	0.027083075	0.052422613	0.0458322	0.0727579	0.08591904	0.045468196	0.030052107	0.07243345	0.062514156	0.08038349	0.050885193	0.0556883	0.049887557	0.048145294	0.077843316	0.058184184	0.113835	0.039884992	0.0424624	0.055763323	0.041134708	0.055436224	0.060160436	0.055910766	0.05994618	0.067102954	0.054037727	0.066598855	0.05365506	0.055436224	0.069990546	0.07461659	0.03475925	0.039000902	0.06317862	0.047237672	0.0526373	0.03555224
39812	FFLCUAIKHRTGSN-GDLZYMKVSA-N	CC(CCCC(=O)CC(=O)OCCCCCCCCCCCCCCCC(=O)OCC=C)O[Si](C)(C)C(C)(C)C	0.06121064	0.06545667	0.0752854	0.041305285	0.033470113	0.052414924	0.060768615	0.061267048	0.060238622	0.07440142	0.077773556	0.04665991	0.05789674	0.06555118	0.039409388	0.03258139	0.061799698	0.053774595	0.08341986	0.09750874	0.05348022	0.03608132	0.082886204	0.072603084	0.09175575	0.060091585	0.06561647	0.05900253	0.057062715	0.08802007	0.06758086	0.09806187	0.046954505	0.049989372	0.06503119	0.048246197	0.06465958	0.070181705	0.065075085	0.07020562	0.07768262	0.06229662	0.076505944	0.062473565	0.06465958	0.0789489	0.08567874	0.04139536	0.04594044	0.072960846	0.055237763	0.061476707	0.042009182
39813	AXOKYJSKOARKAR-KOWJEQRQSA-N	CC(=O)NC1C(C(C(OC1S(=O)(=O)C2=CC=CC=N2)COCC3=CC=CC=C3)OCC4=CC=CC=C4)OCC5=CC=CC=C5	0.037289627	0.04014787	0.046358425	0.024933498	0.01987671	0.031917	0.03696017	0.037284933	0.037043303	0.046043504	0.048326567	0.028265676	0.035353333	0.04078384	0.023491766	0.019384433	0.03775114	0.032963462	0.05298362	0.06246512	0.032551657	0.021494843	0.052610643	0.04514493	0.058467977	0.03665524	0.040176533	0.035900798	0.034657426	0.056201614	0.041932534	0.095250174	0.028729182	0.030543026	0.040081747	0.02962174	0.03990569	0.04327307	0.040383976	0.043037105	0.048419867	0.0390693	0.04801262	0.038677335	0.03990569	0.050307255	0.053653568	0.024982283	0.02798832	0.045800894	0.03396612	0.03787041	0.025487442
39814	VBHQHJWENQBJRF-MZULQBAQSA-N	CC(C)(C)C(=O)OCC1C(C(C(C(O1)S(=O)C2=CC=CC=C2)OC(=O)C(C)(C)C)OC(=O)C(C)(C)C)OC(=O)C(C)(C)C	0.043433905	0.04649193	0.05404216	0.02877521	0.023260724	0.036719322	0.04307098	0.043514095	0.042441886	0.053436995	0.05600546	0.032762546	0.040867917	0.04636081	0.027488118	0.022601094	0.043822713	0.03778084	0.060430326	0.0727064	0.03747332	0.025132373	0.06016823	0.051935364	0.0677837	0.04255763	0.04682815	0.041711368	0.040380023	0.06412352	0.048086666	0.098082274	0.03271561	0.03488351	0.04599084	0.033631552	0.045739874	0.049769342	0.04613414	0.050001044	0.055614613	0.043901116	0.05496044	0.044305332	0.045739874	0.057312608	0.06229911	0.02882412	0.032120187	0.05234707	0.038817845	0.043352224	0.02918973
39815	FUGFHWRCOUWUOM-HZMMRWLMSA-N	CCC1C(C(C(C(=O)C(CC(C(C(C(=O)C(C(=O)O1)C)C)OC2C(C(CC(O2)C)N(C)C)OC(=O)C3=CC=CC=C3)(C)OCC=C)C)C)O)(C)O	0.07114748	0.07589068	0.087208346	0.048100185	0.038569458	0.0611929	0.070418045	0.070736654	0.07060965	0.087750986	0.091998406	0.05421993	0.06687075	0.07747762	0.045325756	0.037518434	0.07136904	0.062491596	0.10044891	0.119393624	0.061860375	0.041736208	0.10022159	0.085837886	0.111153916	0.07005982	0.07716422	0.06862177	0.06696709	0.10680219	0.08015942	0.11505009	0.05476566	0.058153786	0.076407276	0.056565106	0.075441405	0.08197969	0.07698959	0.08203444	0.09182273	0.074253544	0.09199245	0.074380636	0.075441405	0.09547869	0.1011093	0.048098214	0.05421778	0.08727697	0.06499088	0.072450556	0.04898133
39816	OYEMTDZWTQWUOE-NVNSOXBTSA-N	CC1C(CC(C(O1)OC2C(C(OC(C2OC(=O)C3=CC=CC=C3)OCC=C)COCC4=CC=C(C=C4)OC)OCC5=CC=C(C=C5)OC)OCC6=CC=C(C=C6)OC)OC(=O)C7=CC=CC=C7	0.04035839	0.043480895	0.049967777	0.027183214	0.021542745	0.034805443	0.039951175	0.04021636	0.040354304	0.050173163	0.0527376	0.030678207	0.038185913	0.044620104	0.025398409	0.020969197	0.040753536	0.035821714	0.058140326	0.06862735	0.0352131	0.02334171	0.05791425	0.049376883	0.06417658	0.039807275	0.043725215	0.038948577	0.037697013	0.06191935	0.045836065	0.08105939	0.031419106	0.033244133	0.04365077	0.032470144	0.043378748	0.047026612	0.04413424	0.046733666	0.052803285	0.043013588	0.052851833	0.042361565	0.043378748	0.055346556	0.058418285	0.027266258	0.030678982	0.050254155	0.03710832	0.041308314	0.027760372
39817	TYWHLTVKVYSFSU-NMICSLHVSA-N	CC(C)(C)[Si](C1=CC=CC=C1)(C2=CC=CC=C2)OCC3C(C(C(C(O3)OC4C(OC(C(C4OCC5=CC=CC=C5)OCC6=CC=CC=C6)OC7=CC=C(C=C7)OC)COCC8=CC=CC=C8)OCC9=CC=CC=C9)OCC=C)O	0.030485207	0.0328889	0.037814956	0.020406572	0.01620334	0.026202237	0.030176913	0.030327857	0.030453485	0.037982084	0.03996043	0.023049748	0.028734911	0.03371767	0.01912685	0.015743222	0.0307291	0.026963666	0.044256005	0.05226014	0.026469842	0.017555619	0.04384002	0.037329286	0.048758455	0.030014098	0.033058293	0.029381663	0.028472628	0.04707716	0.034637444	0.063010976	0.02362607	0.025008982	0.032948233	0.024419796	0.03270451	0.03556799	0.033277087	0.035329767	0.03996911	0.032461025	0.03997988	0.031984996	0.03270451	0.04200932	0.044304956	0.020500688	0.023085052	0.038021587	0.027946671	0.031162933	0.02086554
39818	LPKPTGZKMYHFBG-CCGUBETLSA-N	CC1C(C(C(C(O1)OC2C(OC(C(C2OC(=O)C3=CC=CC=C3)OC(=O)C4=CC=CC=C4)OCC=C)COC(=O)C5=CC=CC=C5)OC6C(C(C(CO6)OC(=O)C)OC(=O)C)OC(=O)C)OC(=O)C7=CC=CC=C7)OC(=O)C8=CC=CC=C8	0.048451696	0.05216824	0.0595436	0.033015296	0.026486406	0.042058744	0.048058905	0.048311044	0.04849132	0.059798945	0.06262312	0.037092827	0.045943193	0.053347528	0.031147387	0.025827866	0.04890461	0.043147232	0.06820523	0.07897864	0.042581696	0.02863127	0.067616835	0.058744192	0.07436554	0.047790047	0.05224187	0.046939187	0.04539178	0.071852766	0.05451377	0.060925014	0.038048647	0.04024888	0.052250426	0.03917827	0.052033614	0.05625583	0.05261497	0.05588314	0.06257932	0.05115215	0.06223446	0.050515972	0.052033614	0.064415134	0.068656035	0.03321245	0.03697425	0.059118174	0.044603653	0.04949993	0.03376136
39819	KUXDHTVTEYQIOY-SBZBUVAFSA-N	COC1=CC=C(C=C1)OC2C(C(C(C(O2)COCC3=CC=CC=C3)OC4C(C(C(C(O4)COCC5=CC=CC=C5)OC6C(C(C(C(O6)COCC7=CC=CC=C7)OC8C(C(C(C(O8)COCC9=CC=CC=C9)O)OCC=C)O)OCC=C)O)OCC=C)O)OCC=C)O	0.038851693	0.041362755	0.047149606	0.027294597	0.021918768	0.033965923	0.03859096	0.038665373	0.039142873	0.04730774	0.049395546	0.0303379	0.03692212	0.042672455	0.025590038	0.02162156	0.03919083	0.03474987	0.05318957	0.060763456	0.034846235	0.023663225	0.052685983	0.046557702	0.0574493	0.038640168	0.042041115	0.038062822	0.036995128	0.055824578	0.04354203	0.028441321	0.03077786	0.03274685	0.042038407	0.0317856	0.04147481	0.045067187	0.042241774	0.04471881	0.049616557	0.040811993	0.049125716	0.040615328	0.04147481	0.05005469	0.053340685	0.027108435	0.030381713	0.04651867	0.03615891	0.03997956	0.027936554
39820	AAPAVSQQBVXYPW-UIWMBFSPSA-N	CC(C)(C)C(=O)OC1C(C(C(OC1OC2C(OC(C(C2OCC=C)OC(=O)C(C)(C)C)OC3C(OC(C(C3OCC=C)OC(=O)C(C)(C)C)OC4C(OC(C(C4OCC=C)OC(=O)C(C)(C)C)OC5C(OC(C(C5OCC=C)OC(=O)C(C)(C)C)OC6=CC=C(C=C6)OC)COCC=C)COCC=C)COCC=C)COCC=C)COCC=C)O)OCC=C	0.02903824	0.030603116	0.03492775	0.020427894	0.016647462	0.024882173	0.028866466	0.028737256	0.028826287	0.035173375	0.03661957	0.022538984	0.027397862	0.031219115	0.019412663	0.016637858	0.029130857	0.025592044	0.038751442	0.04446491	0.026161993	0.018003171	0.03798213	0.03410367	0.041534312	0.028888132	0.03151377	0.028532494	0.027844254	0.040268924	0.03201608	0.016212802	0.022514718	0.024285387	0.031173581	0.023183886	0.030364102	0.033486776	0.031160187	0.03338633	0.036539808	0.029480983	0.035598338	0.029913958	0.030364102	0.036458947	0.03864468	0.020089746	0.022396598	0.033579726	0.026697248	0.029696941	0.020919934
39821	YYJOAWKLZAFVHR-UHFFFAOYSA-N	CC(=C)C(=O)CC=C	0.060243297	0.06477092	0.07418995	0.040852938	0.032502227	0.05242256	0.05967341	0.059932895	0.059980214	0.07349087	0.07709346	0.045777716	0.056894876	0.06569342	0.038351193	0.031686455	0.060549192	0.053313203	0.083727874	0.097815275	0.05301697	0.03515155	0.083365574	0.07224961	0.091736205	0.058793396	0.06433068	0.057837673	0.055773288	0.089802705	0.067404315	0.109058835	0.046689376	0.04961176	0.065038934	0.04810819	0.06467651	0.06995043	0.06478872	0.06977785	0.07762944	0.0630147	0.07736608	0.06258455	0.06467651	0.08062192	0.0861906	0.040644374	0.045523666	0.07317643	0.0550142	0.06143921	0.041700546
39822	RJAQXMAQJDHOSH-UHFFFAOYSA-N	C#CCS(=O)(=O)CC#C	0.05070258	0.05462588	0.06272365	0.034048565	0.027059043	0.043991357	0.05018214	0.05043576	0.05050395	0.062397458	0.06557586	0.03822944	0.047754474	0.055546235	0.0319876	0.026282677	0.050928783	0.04472262	0.07180303	0.08502386	0.044328067	0.029317643	0.07160626	0.06134372	0.0791897	0.049424652	0.054342747	0.04861558	0.04692828	0.07757496	0.05701214	0.10829526	0.03910159	0.04153449	0.054889113	0.04032604	0.054588754	0.059001885	0.054748375	0.05892534	0.06590538	0.053385597	0.06610675	0.052888185	0.054588754	0.06936343	0.07394759	0.03397914	0.038094524	0.06241601	0.04620439	0.05178721	0.034724005
39823	GTDLILFCRHJTRW-SSDOTTSWSA-N	CCCC(CCOC)S	0.06892287	0.07415764	0.08466141	0.046843946	0.03725729	0.060039468	0.06827665	0.06834607	0.06859779	0.08377887	0.08783584	0.052364994	0.06503532	0.075153016	0.04401005	0.036435418	0.069136836	0.061029464	0.09567896	0.11086824	0.06070193	0.040323593	0.09491954	0.082374565	0.10431633	0.067096636	0.0733626	0.06603734	0.063690975	0.102365814	0.076979525	0.12039776	0.053614855	0.056918494	0.07437071	0.055203397	0.07372458	0.07990898	0.07416307	0.07954268	0.08853012	0.07224505	0.0880097	0.07165271	0.07372458	0.092034295	0.09797536	0.04659273	0.052091468	0.08324894	0.06291902	0.070342615	0.047929913
39824	KDFXAJQSHMBKNY-UHFFFAOYSA-N	C=CCC1(CCCC1=O)C#N	0.055300493	0.059756957	0.06848703	0.03716871	0.029630864	0.04799705	0.054747425	0.055269092	0.055068396	0.0683852	0.07187173	0.041863173	0.052413397	0.060716767	0.034906592	0.028743908	0.055885114	0.049081095	0.07868027	0.09324448	0.048447885	0.03203347	0.07839258	0.06735088	0.0867214	0.054201372	0.05935364	0.0531799	0.05131037	0.08482073	0.062360577	0.12217754	0.04292149	0.045474365	0.05971588	0.044234	0.059678566	0.06455514	0.059865694	0.06415583	0.072059594	0.058422983	0.07206879	0.05764369	0.059678566	0.07609211	0.08072295	0.037263077	0.041618098	0.06819846	0.05059064	0.056367278	0.037919722
39825	MCOQSDGXMAKQFG-BNEYPBHNSA-N	C1=CC=C(C=C1)CCCCS	0.05951094	0.06411223	0.07361152	0.040290587	0.032057565	0.051726155	0.058949046	0.059499733	0.05948908	0.073234215	0.076879926	0.04530502	0.056541838	0.06535119	0.0377352	0.031209478	0.060186736	0.05288403	0.08378711	0.09815018	0.05251679	0.034637723	0.08349083	0.072040446	0.092065684	0.05842749	0.0638576	0.057323165	0.055318605	0.08988721	0.06706637	0.11747266	0.046264462	0.0491349	0.06438686	0.047728922	0.06416279	0.06949073	0.06449978	0.069019236	0.077307306	0.0627429	0.07696257	0.062056173	0.06416279	0.0806911	0.0858296	0.04020313	0.045084514	0.07297065	0.0546741	0.060827065	0.04116468
39826	HJFWPHPYNDFFSE-UHFFFAOYSA-N	CC1CN(C(=O)NC1=O)CC=C	0.061218284	0.065899625	0.0755892	0.041294202	0.032848198	0.05306419	0.060616843	0.060969263	0.060901392	0.07506134	0.0788133	0.046426754	0.057848185	0.06697569	0.038786598	0.03201345	0.06164041	0.054157484	0.08613242	0.101257965	0.053707015	0.035552602	0.08579706	0.07387225	0.09475632	0.05984975	0.06560363	0.058751065	0.056768198	0.09278456	0.06890682	0.120801985	0.0473712	0.05032114	0.06606616	0.048870005	0.0656896	0.071164005	0.066157036	0.070819676	0.07936359	0.064410254	0.07917523	0.06386763	0.0656896	0.08307038	0.088249035	0.04117454	0.04619654	0.074957654	0.055949442	0.06242491	0.042208876
39827	MXPITHLONSQYCH-UHFFFAOYSA-N	COC1=CC(=CC(=C1O)CO)CC=C	0.06027416	0.0647022	0.074502565	0.040841095	0.032440882	0.052289717	0.05965233	0.06017514	0.06017502	0.07398219	0.077661596	0.04596541	0.05711218	0.066083886	0.03817032	0.031597227	0.06081287	0.05341502	0.084879465	0.09937571	0.052990038	0.035077505	0.08467887	0.07280336	0.093460515	0.059153367	0.064842485	0.05801057	0.056108583	0.09101691	0.06806516	0.11842563	0.046688322	0.04961074	0.06517164	0.04827459	0.06468718	0.07003932	0.065354094	0.06982723	0.078259185	0.06353	0.078149706	0.062968895	0.06468718	0.08159472	0.086726025	0.040662695	0.04586444	0.07417857	0.055330694	0.061600827	0.041671477
39828	DGCNHNMZHXLPLE-UHFFFAOYSA-N	CC1=C(SC2=C1C=C(C=C2)S)C	0.051161736	0.055116713	0.06339456	0.03443364	0.027418744	0.044336386	0.05065154	0.051145814	0.051006585	0.06304211	0.066222005	0.038846426	0.048480794	0.05612596	0.03227455	0.02659208	0.051677544	0.04537149	0.07258334	0.08569147	0.044745307	0.029638046	0.07239872	0.062022246	0.08014083	0.05013165	0.05499654	0.049153965	0.04751869	0.0779695	0.057780962	0.1148767	0.039621994	0.041982885	0.055206537	0.04089684	0.05498027	0.05941696	0.05542258	0.059244253	0.06655708	0.053948574	0.066546604	0.05329888	0.05498027	0.06987956	0.07424845	0.03444943	0.038694907	0.06313241	0.046813544	0.052150596	0.03510355
39829	KOXRGLSAKBHDON-VHSXEESVSA-N	CC1(OC(CC(O1)CC#N)CC=C)C	0.057914615	0.06227814	0.07167164	0.03906145	0.031051904	0.050067306	0.057347514	0.05776354	0.057686485	0.07151899	0.07512923	0.043929167	0.054816067	0.0634257	0.03665508	0.0303227	0.058463156	0.051235497	0.0819571	0.096561655	0.051005445	0.033584323	0.08154541	0.07018785	0.09018566	0.056900583	0.062392466	0.055810403	0.053989112	0.08795667	0.06531456	0.11959906	0.044710178	0.047654398	0.06261013	0.04614414	0.062173437	0.06768064	0.06276068	0.06721251	0.07534176	0.060875397	0.07513677	0.060469337	0.062173437	0.078981236	0.083602026	0.038873725	0.04369966	0.07093647	0.053046554	0.059143174	0.039952006
39830	VYSNVPOLYKGHCI-UHFFFAOYSA-N	C=CCCS(=O)(=O)C1=CC=CC=C1	0.051090717	0.05513364	0.06342337	0.034395367	0.027429128	0.044274166	0.05061993	0.05123654	0.050926466	0.06318213	0.06637146	0.03880762	0.048596315	0.056028515	0.03226993	0.026625032	0.051781494	0.045380678	0.07229345	0.08568984	0.04490032	0.029614136	0.07214695	0.062129986	0.079912126	0.050217696	0.054921776	0.049259987	0.047474705	0.07768038	0.057545044	0.11479859	0.03959389	0.04200118	0.05513073	0.04081405	0.05517704	0.059694104	0.055273272	0.059336722	0.06652688	0.053716935	0.066303924	0.053090673	0.05517704	0.06977163	0.07441242	0.03441899	0.03851562	0.06290306	0.046780895	0.05202056	0.035047304
39831	FTUDOLYJXJHTEN-UHFFFAOYSA-N	C1CCC(CC1)S(=O)C2=CC=CC=C2	0.04430715	0.048132095	0.055077888	0.029469421	0.02352268	0.03842722	0.043825272	0.044409562	0.04411745	0.05568864	0.058710616	0.033340797	0.04202902	0.048918903	0.027718723	0.022656655	0.044861615	0.03940764	0.064915754	0.07959968	0.038426585	0.02540258	0.0647938	0.054660738	0.07222568	0.04337156	0.047650825	0.04256583	0.040993936	0.07068987	0.050244797	0.12507401	0.03439768	0.036238674	0.04786564	0.035422157	0.048154145	0.051748853	0.048146833	0.051495373	0.0582641	0.047166765	0.05898135	0.046347	0.048154145	0.06324923	0.0665647	0.029790204	0.033147335	0.05560857	0.040490456	0.045122497	0.029983517
39832	JQYJIZPUXLBQPM-DDXVTDLHSA-N	CCC=CC(CC)S(=O)(=O)C(C)(C)C	0.057300307	0.061579626	0.07090739	0.038606532	0.030852864	0.049462203	0.056786776	0.05720651	0.05684192	0.07025279	0.07371455	0.043445185	0.05420541	0.06226843	0.03637271	0.030064946	0.057810802	0.05055993	0.079822	0.09394304	0.05038641	0.033356875	0.07939504	0.06884273	0.087836765	0.05610599	0.06137833	0.055102568	0.053145815	0.08546857	0.06402145	0.11481339	0.04412347	0.046957605	0.061586212	0.045424834	0.061343312	0.0665887	0.061511476	0.06636473	0.07395135	0.059495103	0.07332496	0.05927196	0.061343312	0.076755546	0.08228594	0.03845375	0.043012522	0.06947975	0.05209223	0.058144636	0.039387673
39833	SDDSOLJUXPROFU-WQLSENKSSA-N	CC(=CCS)C#CCCCCOCOC	0.06249305	0.06706138	0.0771449	0.042346388	0.03369225	0.054048806	0.061906017	0.06230106	0.06230577	0.076700754	0.08046837	0.047551073	0.059155088	0.06830552	0.039745234	0.032970894	0.06303991	0.05528841	0.087458886	0.10218413	0.05518649	0.036432125	0.0869467	0.07525904	0.095867634	0.061354626	0.06722647	0.06022302	0.058240075	0.09361785	0.07025207	0.1179231	0.048317347	0.05149606	0.06761233	0.04982828	0.066899724	0.0728873	0.06762467	0.072490625	0.08105759	0.065444976	0.080364235	0.06515339	0.066899724	0.08413754	0.08939441	0.04201917	0.047268756	0.07609047	0.057220686	0.06390989	0.043356057
39834	KEELUSRFWJASNA-UHFFFAOYSA-N	CCC#CCC1(CCCC1=O)C(=O)OCC=C	0.05564359	0.059917577	0.06892536	0.03742724	0.029911552	0.04819136	0.055111744	0.055753708	0.0553928	0.068973646	0.072453804	0.042257212	0.052839525	0.060941964	0.035171706	0.02900843	0.0563412	0.049334712	0.07910451	0.094441034	0.04878872	0.032311287	0.07903037	0.0678104	0.0876804	0.0547302	0.059939004	0.05363097	0.051834337	0.08518334	0.062769525	0.1233994	0.043052737	0.045686394	0.060040902	0.044400465	0.059960805	0.06482472	0.060202695	0.064536765	0.07242088	0.05850966	0.07254225	0.057955127	0.059960805	0.07638613	0.08116001	0.03748519	0.04198333	0.06863713	0.050967734	0.056672215	0.03813162
39835	ZTCXNHMAMADHFV-UHFFFAOYSA-N	C=CCOC1=CC=CC=C1C#CC2=CC=CC=C2	0.04029433	0.043475624	0.05011397	0.026985535	0.02148234	0.034845036	0.03986327	0.04046945	0.040228542	0.050383084	0.053026497	0.030605132	0.03830547	0.04444676	0.0252339	0.02076415	0.04087371	0.035795577	0.058546595	0.07112761	0.035167847	0.023209222	0.05853624	0.04952275	0.06521495	0.039740138	0.04366564	0.038888477	0.037620775	0.0632872	0.04587236	0.11703553	0.031206861	0.033036288	0.043613788	0.03222571	0.043597214	0.04698951	0.043952283	0.04679969	0.052959494	0.042834103	0.05347687	0.042250462	0.043597214	0.056702442	0.05965998	0.027114857	0.030494476	0.05058529	0.037021913	0.041152086	0.027460564
39836	YCPFCVRTSRKSSF-UHFFFAOYSA-N	C1CC=CC(C=C1)S(=O)(=O)C2=CC=CC=C2	0.043091588	0.046685655	0.053550743	0.02872571	0.023027677	0.037260722	0.042689938	0.0432666	0.042814475	0.053631306	0.056383777	0.032571085	0.04096804	0.04723116	0.027088985	0.022205556	0.043723352	0.038280398	0.06178432	0.07461351	0.037507664	0.02483799	0.061749108	0.05266472	0.068718396	0.042273544	0.046335813	0.04147044	0.039926626	0.06655971	0.048562974	0.1164359	0.03336928	0.035281688	0.046331305	0.034347273	0.046568707	0.05018323	0.046567105	0.04990835	0.056197543	0.04539324	0.056305073	0.044682868	0.046568707	0.05973219	0.06343984	0.028996283	0.03225345	0.05336122	0.039284267	0.04368207	0.029251968
39837	DHGKXSZRLIWCPG-UHFFFAOYSA-N	CCCCCCCCC(=O)CC(CC=C)C#N	0.06344378	0.06799552	0.07833219	0.042983394	0.03424544	0.0548038	0.06287068	0.063326344	0.06315634	0.07796403	0.08178554	0.048266433	0.06010574	0.069206715	0.04041092	0.03354072	0.06406598	0.056057654	0.08856021	0.10365254	0.056143798	0.037030928	0.088069715	0.07641055	0.09712163	0.062369656	0.06830388	0.06126531	0.059213936	0.09470059	0.071186185	0.11643845	0.048957895	0.052242678	0.06858564	0.050480794	0.06800164	0.07401188	0.06853885	0.07368683	0.082195416	0.0661791	0.08151578	0.06592264	0.06800164	0.08511834	0.090815865	0.042666133	0.047895767	0.0770324	0.05807194	0.064794786	0.043957077
39838	JBZKSHHBDJFFNT-UHFFFAOYSA-N	CC1=CC=CC=C1OCC2=NNC(=S)N2N	0.05027355	0.05408799	0.06225115	0.033851422	0.026942503	0.043561198	0.049754374	0.050301693	0.050164647	0.06201346	0.06517879	0.038245253	0.047674052	0.055233985	0.031642716	0.026087139	0.05081489	0.044603262	0.071634546	0.08518314	0.04391066	0.029110963	0.07170929	0.06111791	0.07947774	0.049355973	0.05417456	0.04832482	0.04676672	0.07715289	0.056966435	0.11762233	0.038925324	0.041246682	0.054289658	0.040247507	0.054049432	0.058259476	0.054599326	0.058192737	0.06549513	0.05321583	0.065834194	0.052518595	0.054049432	0.06912747	0.0732186	0.03386678	0.03817269	0.062465418	0.046100497	0.051278353	0.034454923
39839	QSWUSDDPPOVOFP-UHFFFAOYSA-N	CNC1=C(C=NC2=CC=CC=C21)S(=O)(=O)O	0.046438493	0.050110422	0.05760761	0.031147033	0.024898976	0.040136937	0.04599702	0.046581537	0.046165425	0.057306856	0.0601861	0.035241358	0.044108145	0.05078339	0.029274425	0.024075452	0.047042202	0.04118766	0.06576497	0.07817163	0.04053047	0.026888084	0.065639354	0.056290638	0.072898254	0.045561917	0.049868517	0.04466061	0.043054175	0.07053223	0.052248053	0.1138095	0.035891324	0.038029537	0.04995156	0.037009418	0.049933903	0.05378588	0.05013858	0.053720575	0.060256798	0.048707057	0.060139216	0.0480731	0.049933903	0.06335466	0.06759144	0.031249845	0.034946747	0.057147942	0.0423628	0.04712359	0.031689286
39840	KALRNQBFNAIWLX-UHFFFAOYSA-N	C=CCC1(COC2(CCCCC2)OC1)[N+](=O)[O-]	0.046639055	0.050560065	0.057991337	0.031000983	0.024646625	0.040176667	0.046121567	0.046601743	0.04635653	0.058906995	0.062176	0.035005055	0.04411212	0.05139777	0.029165644	0.023957878	0.047166053	0.041259825	0.06846707	0.08410341	0.040722996	0.026698137	0.06815894	0.05762005	0.076159164	0.045835666	0.05041787	0.044986658	0.04338686	0.07443498	0.0530046	0.1282152	0.03596016	0.03813092	0.05055814	0.037054084	0.050577722	0.05496902	0.050800286	0.05442707	0.061642647	0.049482167	0.06210441	0.048929024	0.050577722	0.06664945	0.06987383	0.03112565	0.0348038	0.058301914	0.04264045	0.047672447	0.031667966
39841	TXWNCFHXACADCN-UHFFFAOYSA-N	CCCC1=CC2=CC=CC=C2N1C(=O)OCC=C	0.05108459	0.054930925	0.06331969	0.034374915	0.02742594	0.044206895	0.05056279	0.051218886	0.050890625	0.0631971	0.06637442	0.038869727	0.048555452	0.055991303	0.032225564	0.026597971	0.051769566	0.045350827	0.07248636	0.086420216	0.044807833	0.029596508	0.07250093	0.06210001	0.080378756	0.05026754	0.05504639	0.049254227	0.047548562	0.07796752	0.05767514	0.119394265	0.039550878	0.041981272	0.05513773	0.040815912	0.054990012	0.0594412	0.055374105	0.059180617	0.066521816	0.053804778	0.066492304	0.053163044	0.054990012	0.06997746	0.07423663	0.034421064	0.0386307	0.06308526	0.04683303	0.0520508	0.035049267
39842	JFJRAQGQUQOIBQ-UHFFFAOYSA-N	C1=CC=C2C(=C1)C(=C(C=N2)S(=O)(=O)O)Cl	0.04548534	0.049083438	0.056456447	0.030502662	0.024349928	0.039325964	0.04504492	0.04560227	0.045263145	0.056179523	0.059015952	0.03450952	0.043192845	0.04980924	0.028643513	0.023560114	0.04607302	0.040341444	0.06456937	0.07692347	0.03971808	0.026304225	0.064480364	0.05522567	0.07160999	0.044632453	0.048882373	0.04375287	0.042189933	0.06937412	0.05126536	0.11366998	0.035160773	0.03726278	0.04895436	0.036264878	0.04895153	0.05275746	0.04917306	0.05264274	0.05911117	0.047826704	0.05906573	0.047178335	0.04895153	0.062289	0.06631175	0.03059507	0.03424424	0.05612133	0.041539975	0.04618709	0.03104965
39843	CPSFCVGCNNCAET-UHFFFAOYSA-N	C=CCC1(COC2=CC=CC=C2O1)C3=CC=CC=C3	0.041732453	0.0450597	0.051865153	0.027897129	0.022211634	0.03599162	0.04128635	0.041849945	0.04159962	0.052357547	0.05516038	0.031636596	0.03962332	0.045984823	0.026132429	0.021500181	0.042282738	0.037022833	0.06100024	0.07466621	0.036363393	0.024001667	0.060789526	0.051258735	0.06784998	0.041077428	0.045181923	0.040237	0.038912725	0.06597322	0.047462318	0.12543222	0.032272637	0.03416035	0.04512422	0.033311844	0.04510001	0.048782166	0.045481388	0.04847966	0.054914266	0.044328842	0.055384256	0.043736845	0.04510001	0.05915015	0.06180364	0.028039236	0.0314753	0.052318186	0.038260113	0.042591102	0.0284141
39844	XKAJICXKMBZPJA-UHFFFAOYSA-N	CCCCCC(=O)CS(=O)(=O)C1=CC=CC=C1	0.053844262	0.05795131	0.06672954	0.036241807	0.02897189	0.046488687	0.0533685	0.053966783	0.05349412	0.0662594	0.06949867	0.040910672	0.051183157	0.058697842	0.03411909	0.028197449	0.054546017	0.047706235	0.07542484	0.08897056	0.047355257	0.03127973	0.075122334	0.0650007	0.08323611	0.05286955	0.057818703	0.051855296	0.05000156	0.080722295	0.060328405	0.1160112	0.041548558	0.04421345	0.057928454	0.042790614	0.057782955	0.06266494	0.058022033	0.062362216	0.06968324	0.05611043	0.06906746	0.055644907	0.057782955	0.072609425	0.077546075	0.03620016	0.04046232	0.06558925	0.049115397	0.05468136	0.036982156
39845	OIPQDCDBPBQVDF-UHFFFAOYSA-N	CN(C)CC1=CC=C(S1)C2=NC(=CS2)S	0.04926943	0.053047873	0.061082333	0.033100225	0.0263659	0.04267948	0.04876411	0.04932437	0.049122684	0.061064254	0.064183965	0.03741964	0.04670467	0.054094978	0.031019563	0.02553609	0.0498173	0.04369072	0.07049259	0.084469534	0.043034427	0.028499525	0.070489034	0.0600091	0.07826448	0.04839175	0.05315102	0.047418106	0.045886785	0.07603489	0.055830836	0.11793806	0.038080458	0.04038136	0.05324302	0.03932736	0.053046733	0.05724051	0.053517878	0.057162695	0.06434456	0.05206207	0.064671636	0.051505823	0.053046733	0.06814896	0.07218325	0.03314789	0.037296165	0.061214067	0.0451338	0.05027929	0.033708937
39846	UUEYIWCAVXLFIK-UHFFFAOYSA-N	C1=CC=C(C=C1)C2=NNC(=C2)C3=NNC(=S)N3N	0.04232777	0.045553148	0.05250598	0.028317437	0.022555903	0.03654154	0.041866396	0.042374294	0.04214695	0.052658968	0.055425555	0.03208988	0.04008122	0.046513908	0.026496876	0.021789964	0.042784143	0.037461597	0.061210908	0.074220955	0.036767133	0.02438581	0.06127302	0.051728327	0.06828898	0.041561645	0.04576101	0.040677432	0.039397925	0.06615069	0.048108377	0.11457131	0.032640137	0.0345487	0.04572221	0.0337377	0.045523204	0.04902985	0.04605141	0.049062572	0.055407487	0.044835303	0.05605988	0.044296652	0.045523204	0.0592116	0.06241554	0.028414797	0.032019954	0.05300776	0.03873354	0.043160696	0.028798629
39847	VDYKNTOTGMSBHC-ISUQUUIWSA-N	CC1(OC2C(C(OC2O1)C(CO)O)OCC=C)C	0.066623166	0.07120462	0.0820172	0.045356072	0.03593246	0.057576448	0.065980844	0.066172585	0.06637252	0.08135153	0.085252844	0.050750773	0.06290215	0.07265874	0.042517893	0.035389	0.06698964	0.058823686	0.09254072	0.106988154	0.05899824	0.038928516	0.09186892	0.07977227	0.101015136	0.06538125	0.071584426	0.06420074	0.062171448	0.09854512	0.07478755	0.108690634	0.051442355	0.055012215	0.07204864	0.053102147	0.07096495	0.07757585	0.072059974	0.077072166	0.08597298	0.06960972	0.085233346	0.06949912	0.07096495	0.08850211	0.09405903	0.04478368	0.050527744	0.08051293	0.061074257	0.06819934	0.0464904
39848	OZNGYRPCTWLGSP-UHFFFAOYSA-N	CCC(CS)O[Si](C(C)C)(C(C)C)C(C)C	0.062986396	0.06774405	0.07763717	0.042423807	0.03397838	0.05452981	0.06243638	0.06269659	0.062331147	0.07700349	0.080729686	0.047694065	0.05940274	0.06831497	0.04002742	0.032961093	0.06331078	0.05558157	0.087858535	0.10318364	0.055036515	0.036737416	0.087494895	0.07555726	0.0966953	0.061423652	0.06724033	0.060359854	0.058248024	0.094323054	0.070285305	0.123901986	0.048643604	0.051578414	0.06761855	0.050061595	0.06730238	0.0726374	0.06751671	0.072674096	0.08091811	0.065509155	0.08071037	0.065106325	0.06730238	0.08441863	0.090544105	0.042392664	0.047316425	0.076514915	0.057167035	0.063873425	0.043218903
39849	ZQOQGNZCAGECFZ-UHFFFAOYSA-N	CC1=C(C(OC1=O)C2=CC=CC3=CC=CC=C32)CC=C	0.045679092	0.049157675	0.05666285	0.03061222	0.024388304	0.03934697	0.04518997	0.04574173	0.04543018	0.056743156	0.059674032	0.034688734	0.043337367	0.050077517	0.028718758	0.02367147	0.04622871	0.04046176	0.065643035	0.07925359	0.03985142	0.026365608	0.065501	0.05565094	0.072895154	0.044929534	0.049353763	0.04396963	0.042561434	0.070692025	0.051768236	0.12188157	0.035243668	0.037395615	0.049259495	0.036392234	0.049060527	0.05306263	0.049620718	0.052856456	0.05964259	0.04822528	0.059894305	0.04770528	0.049060527	0.063442364	0.06675552	0.030683044	0.034485955	0.05677253	0.041792255	0.04651935	0.031201351
39850	XFGLGDDZJMNQCO-WAYWQWQTSA-N	CCCCC=CCCCS(=O)(=O)C1=CC=CC=C1	0.053595144	0.057578377	0.066471905	0.03614164	0.028829312	0.046274927	0.05309717	0.05377289	0.05337442	0.066370234	0.06969764	0.040780645	0.051012367	0.05861746	0.033937227	0.028104609	0.054380596	0.047490254	0.07560085	0.089907795	0.047320347	0.031116685	0.07538272	0.06508504	0.083587095	0.052859318	0.057846606	0.051824678	0.05004015	0.08102305	0.060322385	0.11630841	0.04130726	0.04407404	0.057890784	0.042592417	0.057689678	0.06273189	0.05804664	0.062323164	0.06979584	0.05601846	0.069302306	0.055629063	0.057689678	0.07298591	0.07756333	0.036012337	0.04039199	0.06562842	0.049106956	0.054651417	0.036895707
39851	QEUCZOAWZHQLGT-UHFFFAOYSA-N	CC(C(=O)N(CC=C)CC1=CC=CC=C1)(Cl)Cl	0.048955206	0.052705478	0.06080713	0.032910638	0.026263574	0.042373158	0.048483483	0.049197428	0.048808035	0.060813714	0.06389885	0.03722377	0.04657895	0.053707283	0.030878842	0.025482353	0.049697388	0.0434591	0.06966342	0.083455145	0.043016337	0.02835938	0.06968923	0.059727382	0.07736413	0.048256263	0.052838188	0.04729694	0.04563744	0.075106114	0.055306517	0.114695154	0.037849106	0.040206384	0.052898575	0.03903552	0.052875657	0.057137948	0.053050477	0.05689345	0.06391223	0.051499963	0.06396238	0.05096536	0.052875657	0.06734915	0.07162149	0.032950748	0.036951136	0.060553797	0.044845246	0.049900744	0.033541143
39852	KGLVCSAIKQYUNC-XPUUQOCRSA-N	C=CCC1(CC(OC1=O)CI)O	0.0629646	0.06773897	0.07762221	0.042633794	0.033876125	0.054681253	0.062338334	0.06266546	0.06273333	0.077191636	0.08099947	0.047823273	0.05952522	0.0689044	0.039969943	0.033057995	0.06337945	0.055803888	0.08833561	0.10319704	0.055389084	0.0366415	0.0878603	0.075913206	0.0968331	0.061597418	0.06741492	0.060484648	0.05841739	0.09472363	0.07076697	0.119707644	0.048879035	0.051915802	0.06801695	0.05040161	0.06759598	0.07329317	0.06804065	0.07286103	0.08146093	0.066255786	0.08121958	0.065618046	0.06759598	0.08501254	0.09035001	0.04246608	0.047599584	0.07686484	0.057634164	0.06427772	0.043563597
39853	TWLSTQZJOIFETC-UHFFFAOYSA-N	C=CCN(CCI)C1=CC=CC=C1	0.053731162	0.057866503	0.066664174	0.03628988	0.02884095	0.04667724	0.053188194	0.05386994	0.053751122	0.06672694	0.070141554	0.040899813	0.05109001	0.059206463	0.03392176	0.028034907	0.054457903	0.047772814	0.076671265	0.09101261	0.04733131	0.031161785	0.076603025	0.06568478	0.08473544	0.052950185	0.058041997	0.05190103	0.05017708	0.082652844	0.06093669	0.11814816	0.041693814	0.04428112	0.05830901	0.04305867	0.05813347	0.062975176	0.05849259	0.06256478	0.07042066	0.05690094	0.07053471	0.056294948	0.05813347	0.07416338	0.078564905	0.036229827	0.040761165	0.066679746	0.049467802	0.055054236	0.03702929
39854	KJUWDUKHEWYJMT-UHFFFAOYSA-N	C1(=C(C(C(C(C1(F)F)(F)F)(F)F)(F)F)Cl)S	0.030812409	0.033316772	0.03868667	0.020343367	0.016112763	0.026423598	0.030450672	0.030848388	0.030703822	0.039546154	0.04181271	0.022996856	0.028970893	0.03405874	0.0190344	0.015582134	0.031107536	0.026990857	0.046128824	0.057597972	0.026712064	0.017464284	0.045987654	0.03851658	0.051775455	0.030345231	0.03370405	0.029787466	0.028862726	0.050149012	0.03533423	0.09188192	0.023389213	0.024891047	0.03359285	0.024149586	0.033468984	0.036410972	0.03374728	0.036415853	0.041214425	0.032579247	0.042001672	0.032531872	0.033468984	0.044726193	0.047211796	0.020324336	0.022922173	0.03909925	0.028112823	0.031622257	0.020649679
39855	TYLRCZIYULWOQS-UHFFFAOYSA-N	COC1=C(C2=C(C(=C1)CC=C)C(=O)C3=CC=CC=C3C2=O)O	0.04762854	0.05110819	0.059034746	0.032012917	0.025510307	0.041065734	0.047118407	0.04773882	0.04738537	0.059012644	0.062034957	0.036289297	0.045160837	0.052161984	0.029988643	0.024740746	0.04817922	0.042144626	0.068235464	0.0822242	0.04153264	0.027577084	0.06815793	0.05791369	0.0759243	0.046906333	0.051554065	0.045879222	0.04447258	0.073411606	0.054039825	0.12139646	0.036698706	0.03896278	0.05136354	0.03794662	0.051056653	0.055135537	0.05173249	0.05508513	0.062087752	0.050212346	0.06243808	0.049758386	0.051056653	0.065766715	0.06948833	0.032019634	0.03614054	0.059256576	0.043623716	0.048512056	0.03257534
39856	VUVROWPKOBFAKO-UHFFFAOYSA-N	CC1=CC=C(C=C1)S(=O)(=O)C=C2CC(C2)OC(C)(C)C	0.043941252	0.04744173	0.054569155	0.029327165	0.023515351	0.037827052	0.04353236	0.044105705	0.04352847	0.05447653	0.05724172	0.033257537	0.041754063	0.04792436	0.02770021	0.022762433	0.0445543	0.038936246	0.062457345	0.07529999	0.038300287	0.025377288	0.06225909	0.053340603	0.0693833	0.04311247	0.047185723	0.042263024	0.040695816	0.06703172	0.04932664	0.11800816	0.033879153	0.035908766	0.04708407	0.034867857	0.0471984	0.050967425	0.04731538	0.05077933	0.056957483	0.04592487	0.05681025	0.045361824	0.0471984	0.060185425	0.06418322	0.02949801	0.032862864	0.053934496	0.03994126	0.044402577	0.029863626
39857	IBHUZMOJOFQIGV-WMLDXEAASA-N	CC1=CC(=O)C(C1CC(=O)C2=CC=CC=C2)C(=O)OCC=C	0.053109407	0.057050902	0.06575859	0.035728488	0.028675387	0.045839183	0.052606843	0.0532993	0.05270896	0.065285146	0.06845885	0.040477134	0.050495226	0.05784697	0.033650827	0.027757084	0.053824395	0.047063157	0.07441528	0.08818283	0.0464406	0.03089692	0.07445733	0.06415283	0.08263546	0.05221011	0.05713091	0.05115512	0.04938987	0.079677954	0.0596081	0.116365805	0.04103129	0.0435431	0.05700934	0.042294115	0.056908596	0.06136327	0.057225436	0.06126503	0.068560645	0.0553915	0.06831396	0.054884296	0.056908596	0.071414515	0.076381646	0.035842158	0.04007871	0.065068364	0.04845969	0.053819973	0.036356382
39858	XBMIIZIVZPIOAZ-UHFFFAOYSA-N	CC1(COC2=CC=CC=C21)CC(=O)N(CCCC=C)CC=C	0.049286585	0.052961577	0.06117168	0.033066522	0.026433388	0.04245484	0.048798304	0.049500186	0.048996005	0.06144806	0.06463952	0.03743583	0.046815444	0.05394133	0.031090189	0.025677478	0.04998768	0.043607287	0.070416346	0.085408375	0.043218754	0.028542375	0.07034465	0.060216896	0.07832992	0.048648156	0.05337403	0.04764172	0.046089895	0.075880416	0.05572617	0.119379565	0.037925363	0.040357504	0.05319653	0.03912307	0.053127848	0.057491522	0.05342693	0.05728374	0.064371124	0.051671337	0.06457853	0.051308822	0.053127848	0.06804432	0.072132125	0.03309278	0.037137114	0.06098138	0.04513393	0.050169736	0.03369204
39859	YMSZWCQYKDXTSK-UHFFFAOYSA-N	COC1(C(=CC(=O)C1(CC=C)Cl)N2CCOCC2)OC	0.05034412	0.05438484	0.062427737	0.033660028	0.026873112	0.04350273	0.04983068	0.050408144	0.05010751	0.063177034	0.066574536	0.038073905	0.04769054	0.055377416	0.031622414	0.025968786	0.050924502	0.044652943	0.07342547	0.09004133	0.043816764	0.029039685	0.073310815	0.06191945	0.08185972	0.049486283	0.05445224	0.04851533	0.046898417	0.079736054	0.057216644	0.13003469	0.0389583	0.041205812	0.05442821	0.040190924	0.054398358	0.05885493	0.054778744	0.058500923	0.06610422	0.053402662	0.06689279	0.052803665	0.054398358	0.07135842	0.074784175	0.03387202	0.03792407	0.063017026	0.046099342	0.05136565	0.03425639
39860	LIIVEBFTPWIABU-UHFFFAOYSA-N	C=CCN1C(=NNC1=S)CN2C3=CC=CC=C3SC2=O	0.044938438	0.048282005	0.055771004	0.030128578	0.023982812	0.038745	0.044454608	0.045013286	0.044740487	0.05587735	0.058784194	0.03414022	0.042615417	0.049312066	0.028212592	0.023279402	0.04547558	0.03975632	0.06472194	0.07845555	0.039229292	0.025945816	0.064779334	0.054909986	0.07209547	0.044234823	0.048614737	0.043275595	0.041920736	0.0700423	0.051050253	0.11744213	0.034616508	0.036751032	0.048560403	0.03577712	0.048310965	0.05222246	0.048894525	0.052106727	0.058828373	0.047520243	0.059325833	0.047021575	0.048310965	0.06258394	0.06601067	0.030150985	0.0340207	0.056069683	0.04117971	0.045839287	0.03069452
39861	PHRIFHBJQBTUAU-UHFFFAOYSA-N	C1=CC(=C(C=C1SSC2=CC(=C(C=C2)O)C=O)C=O)O	0.046937652	0.050355088	0.0582254	0.031646185	0.025153035	0.040518507	0.046445142	0.047062047	0.04682111	0.058129333	0.06109078	0.035768174	0.044551164	0.051488865	0.029543053	0.02440043	0.047501836	0.04153084	0.066814356	0.079922915	0.04112154	0.02717488	0.06685422	0.057078578	0.0743389	0.04626957	0.050803818	0.045267366	0.04384779	0.07170324	0.053219117	0.11023672	0.03618531	0.038477365	0.050732087	0.03741287	0.05040259	0.05451653	0.051012106	0.05444025	0.06115091	0.049427204	0.061391838	0.048975863	0.05040259	0.06438778	0.0683198	0.031552404	0.03565706	0.058230788	0.04306682	0.04791794	0.032187235
39862	YAOBBMGQLGXSFE-LBPRGKRZSA-N	CC(C)(C)OC(=O)NC(CC1=CN=CN1CC=C)C(=O)OC	0.052382387	0.056231696	0.06492648	0.0352365	0.02827323	0.045179494	0.051922612	0.05254791	0.05191235	0.06431205	0.06743266	0.0398733	0.04976761	0.056915797	0.03321456	0.02742066	0.053076744	0.046354063	0.07304342	0.086254	0.04591664	0.030491188	0.0729653	0.06309478	0.08090173	0.05146093	0.056241166	0.05044228	0.048651416	0.07809416	0.05863016	0.11139941	0.040365346	0.042899884	0.056207694	0.041585602	0.05606245	0.06059023	0.056293406	0.06050671	0.06752708	0.05434957	0.067071505	0.0539774	0.05606245	0.07004817	0.075284444	0.03527358	0.03942774	0.06376626	0.04765477	0.053044327	0.0358636
39863	GOCKVFLEKAHRAB-UHFFFAOYSA-N	COC1=C(C=C(C(=C1)CC=C)OCC2=CC=CC=C2)C(=O)OC	0.04375126	0.04704728	0.05430746	0.02936336	0.023365526	0.037750043	0.04327582	0.04385794	0.04360906	0.054439288	0.057263978	0.033279024	0.041517165	0.048095666	0.02747503	0.02266247	0.04429888	0.038800042	0.063107	0.0765429	0.038203847	0.025247514	0.06314818	0.053438086	0.070377395	0.04309407	0.047352653	0.04217	0.04082508	0.0681642	0.049766954	0.11817883	0.033794105	0.035856456	0.047279734	0.034929194	0.047114603	0.050820243	0.04761817	0.05068297	0.05724448	0.046346024	0.057730634	0.04574684	0.047114603	0.060979873	0.06430332	0.029407376	0.033155948	0.054652862	0.040134363	0.04464149	0.029931879
39864	QCZVYUDPEINBMI-UHFFFAOYSA-N	C1CCC=C(CC1)C#CCS(=O)CC#CC2=CCCCCC2	0.039076716	0.042498294	0.04874913	0.025707532	0.02043132	0.033760093	0.038561404	0.039114237	0.038870074	0.050566655	0.053612374	0.02912349	0.036795095	0.0434414	0.024127185	0.019651754	0.039446186	0.034488283	0.06021716	0.07691951	0.033602435	0.022163132	0.060365975	0.04962265	0.06823049	0.038369395	0.042587362	0.03760762	0.036422588	0.06667885	0.045091767	0.12613067	0.030028796	0.031646963	0.04252669	0.030989444	0.042720314	0.04601074	0.042906772	0.04590904	0.052630734	0.042073727	0.05451123	0.041699544	0.042720314	0.05896476	0.06121534	0.026020993	0.029125318	0.05057762	0.035735853	0.040043093	0.026074236
39865	AGSIRLLERPDOJX-UHFFFAOYSA-N	CC1=CC=C(C=C1)S(=O)(=O)OC2=CC(=O)OC3=CC=CC=C32	0.035373632	0.038170468	0.044045307	0.0235479	0.018769855	0.030345086	0.035014123	0.035431854	0.035100043	0.0442274	0.046577256	0.026736671	0.033524375	0.03875334	0.02214248	0.018211404	0.035806574	0.031269245	0.05142506	0.06311689	0.030762319	0.020309657	0.051069975	0.04320092	0.057280116	0.034737524	0.038170926	0.03401663	0.03284448	0.055297844	0.0400217	0.11735769	0.027175266	0.028838718	0.038061205	0.028030595	0.0379992	0.041097235	0.03834544	0.040955026	0.046324786	0.037241526	0.046504132	0.036815003	0.0379992	0.049643673	0.052300654	0.023630712	0.02650777	0.043984905	0.03222052	0.035894595	0.024001125
39866	SKBLRZHODPZXKP-UHFFFAOYSA-N	C1CCC(CC1)(SC2=CC=CC=C2)S(=O)C3=CC=CC=C3	0.03735019	0.040508956	0.046490297	0.024788767	0.019751886	0.0321851	0.036941238	0.037455894	0.037145223	0.04725858	0.049889617	0.02811343	0.035408515	0.04119703	0.02328525	0.019068737	0.037841804	0.03312214	0.05549202	0.06937692	0.032321185	0.021363096	0.055150013	0.046147842	0.06195078	0.036632802	0.040401306	0.035913706	0.034688786	0.060372364	0.04247043	0.12607017	0.028855795	0.030471375	0.04033867	0.029736707	0.04043431	0.043640196	0.04071625	0.043381132	0.04931535	0.03971956	0.050084837	0.03916934	0.04043431	0.053981088	0.056220748	0.025017386	0.027951207	0.0470943	0.034107413	0.038036324	0.02522627
39867	DNGCQIQYCKRFPD-UHFFFAOYSA-N	CC1=CC=C(C=C1)S(=O)(=O)N(CC=C)C(=O)C(C)(Cl)Cl	0.042587724	0.045877367	0.05300326	0.028466757	0.02278966	0.03660869	0.042203065	0.042807616	0.042254083	0.052835632	0.055494916	0.03229169	0.04049046	0.046446703	0.0268484	0.022140453	0.04323544	0.0376674	0.060382955	0.07277346	0.037302516	0.024606936	0.06021879	0.05173303	0.067104496	0.04192599	0.045931134	0.04109777	0.039630603	0.0648839	0.04786843	0.11027433	0.03270882	0.034809746	0.045819547	0.033686288	0.045810044	0.049558245	0.045943577	0.049441256	0.05543176	0.04440725	0.055178035	0.044059712	0.045810044	0.05820914	0.062170167	0.028525377	0.031906813	0.052305855	0.038771514	0.0431854	0.029015362
39868	LFEADFCHGVWYBQ-CEMLEFRQSA-N	CC12CCC(C(=O)N1C(CO2)C3=CC=CC=C3)(CCCC=C)CC=C	0.046821184	0.050494086	0.058191586	0.031334274	0.025008595	0.040395938	0.046345674	0.04708117	0.04665655	0.059240155	0.062482595	0.035496943	0.044480477	0.051575672	0.029380243	0.024198357	0.047526013	0.04153556	0.068622485	0.08510189	0.040884715	0.0270156	0.06852633	0.05790145	0.07667209	0.046281345	0.0509303	0.04531652	0.04387106	0.07440655	0.053394645	0.12501124	0.036129512	0.038327634	0.050709598	0.037300684	0.050734133	0.05499155	0.051053297	0.054650147	0.061791968	0.04956503	0.062544785	0.04915854	0.050734133	0.06663157	0.069871835	0.031481747	0.035330154	0.058774214	0.043010253	0.047821056	0.031859774
39869	UUISTBCDQWJVNT-KJWHEZOQSA-N	CC(=O)OCC1C(C(C(C(O1)OCC=C)O)OC(=O)C)OC(=O)C	0.061982535	0.066213764	0.076361835	0.042132374	0.03354469	0.05344922	0.061451517	0.06170083	0.061576165	0.07532545	0.0788644	0.04727323	0.058591686	0.067247026	0.03967283	0.033016846	0.062413167	0.054706812	0.085146286	0.098176524	0.05478712	0.036322743	0.08448328	0.07386367	0.09304998	0.060755193	0.066467054	0.059689462	0.057708334	0.09034068	0.069155194	0.099891245	0.047812022	0.0511019	0.066846274	0.049278527	0.065836094	0.07188624	0.0667467	0.071537115	0.07956523	0.06424167	0.07842642	0.064113736	0.065836094	0.0809636	0.086907126	0.041702833	0.04688769	0.07438861	0.056536097	0.06323748	0.043192454
39870	ITCTUFSTNCXIBA-UHFFFAOYSA-N	CC1=C(C=CC(C1)(CCOCOC)CC=C)O[Si](C)(C)C(C)(C)C	0.052605163	0.056571323	0.06516257	0.03537161	0.028288428	0.045526028	0.05209278	0.052721173	0.05234437	0.065741554	0.069163114	0.0399728	0.0498536	0.057602096	0.033235226	0.027330259	0.053215675	0.04660138	0.07562741	0.091460034	0.04595372	0.030545035	0.07548569	0.064248025	0.084028855	0.05184698	0.056965835	0.0508048	0.04919123	0.08108578	0.059557963	0.12165399	0.040618084	0.043085687	0.05679653	0.041932404	0.056633234	0.061318465	0.05701394	0.061189014	0.06875031	0.055274814	0.06906454	0.054918118	0.056633234	0.072897695	0.077053264	0.035442635	0.03982612	0.06529518	0.048198003	0.05361293	0.035926677
39871	IBGOGYHWFWJJSL-INIZCTEOSA-N	CC1(COC(=O)C1OC(=O)C(=O)N(CC=C)C2=CC=CC=C2C(C)(C)C)C	0.050964773	0.05476866	0.0631653	0.03415456	0.027467046	0.043900847	0.050498743	0.05121973	0.05048594	0.0630102	0.06612829	0.03879112	0.048435062	0.055426814	0.032242622	0.02657204	0.051692445	0.045131348	0.07194163	0.08669673	0.044400163	0.029613743	0.072050415	0.06171927	0.08027212	0.050143987	0.054874063	0.049095634	0.04741482	0.07712843	0.0571946	0.12257352	0.03925639	0.041651506	0.054568373	0.04045959	0.054642566	0.058821756	0.054815672	0.058737576	0.06580703	0.0530773	0.065792896	0.052592397	0.054642566	0.06913986	0.07395178	0.034338877	0.038343057	0.06259965	0.0463831	0.05148325	0.03469966
39872	RLDOIVFSJCYEPS-UHFFFAOYSA-N	C1=CSC(=C2SC=C(S2)COCCCS(=O)(=O)O)S1	0.04623069	0.0498443	0.057378553	0.030931598	0.024751525	0.039853044	0.045798548	0.046233684	0.045834042	0.057208728	0.060120862	0.034988023	0.043764986	0.050452568	0.029173043	0.023959871	0.046705164	0.040856726	0.06586391	0.078995585	0.04024299	0.0267301	0.06560321	0.05610475	0.07296944	0.045245845	0.049663126	0.04439992	0.042871527	0.070769824	0.05199805	0.1136449	0.03561214	0.037765056	0.04966148	0.036691923	0.049602397	0.053551145	0.049825825	0.05347705	0.05995773	0.048360493	0.060054976	0.047871463	0.049602397	0.063434705	0.06741888	0.031015385	0.034642	0.05689293	0.042050995	0.046854872	0.031481944
39873	GAQOILKTBJWUQM-UHFFFAOYSA-N	C=CCOCC#C	0.0575823	0.061990015	0.07104984	0.03887772	0.030846935	0.05006958	0.056978296	0.057202436	0.057443358	0.070727944	0.074304625	0.043578476	0.054275446	0.063161686	0.036462206	0.030036196	0.0578443	0.050929666	0.081221774	0.09556736	0.05055846	0.033403255	0.080920175	0.069560066	0.08923502	0.056211747	0.0617342	0.05526632	0.053414036	0.08766399	0.06483756	0.11339621	0.044592403	0.047383968	0.06245113	0.046015166	0.061982024	0.06716037	0.062280487	0.066934854	0.07480788	0.06078596	0.07497419	0.060272396	0.061982024	0.07847418	0.08336125	0.0387443	0.043477822	0.070687816	0.05264566	0.058983743	0.039717294
39874	PRSVMSRDBOXABR-WRQOLXDDSA-N	CC(=O)NC1C(C(C(OC1OCC=C)COC(=O)C)OC(=O)C)OC(=O)C	0.05993978	0.06408173	0.0739251	0.04060651	0.03248428	0.05156547	0.059456337	0.05979266	0.059352428	0.07288584	0.07627249	0.04571592	0.056722384	0.064756654	0.0383746	0.031872284	0.06044203	0.05283621	0.08224721	0.09525471	0.05275478	0.03514524	0.08166243	0.07137765	0.09015529	0.058776677	0.0642622	0.057713788	0.055764727	0.087151214	0.06665404	0.10137747	0.046159178	0.04924172	0.06434752	0.04752995	0.06357988	0.069236085	0.06433816	0.06904363	0.0767349	0.06178667	0.07558052	0.061677657	0.06357988	0.078071445	0.08417769	0.04035882	0.04519144	0.07184444	0.054482825	0.060836602	0.041524384
39875	LYLWMRAARASJLS-VXPUYCOJSA-N	C1=CC=C(C=C1)C(=C(C2=CC=CC=C2)S(=O)(=O)C3=CC=CC=C3)C(F)(F)F	0.023676757	0.025636787	0.02967155	0.015613018	0.012422225	0.020215373	0.023421843	0.023742888	0.023491401	0.030396452	0.0321426	0.017764593	0.022361625	0.026079068	0.014682683	0.012054014	0.023971276	0.020828644	0.035671953	0.045454808	0.020507809	0.013455309	0.035269883	0.029456344	0.040069573	0.02330812	0.025767112	0.022838661	0.022045046	0.03854163	0.026949078	0.101281166	0.0180511	0.01918599	0.025604624	0.018613728	0.02561365	0.02780201	0.025838986	0.027694061	0.03157053	0.024998412	0.031939257	0.024785075	0.02561365	0.034531377	0.03620093	0.015666809	0.017604414	0.029904868	0.021553338	0.024111863	0.015910935
39876	KWWYXSPCGVSQGC-MNOVXSKESA-N	CC(C)OP(=O)(N1CC(CC1C(=O)S)OS(=O)(=O)C)OC(C)C	0.061075997	0.06563952	0.07531304	0.041087486	0.032900717	0.05265782	0.060564388	0.06087823	0.06035622	0.0745327	0.078114614	0.046237133	0.057668388	0.066152945	0.038846236	0.032057926	0.061512154	0.053880483	0.08470227	0.09918685	0.053432383	0.03557753	0.08430966	0.07300886	0.093370646	0.059593476	0.06515901	0.058502536	0.05643325	0.09073015	0.06792015	0.11526147	0.04705498	0.050014358	0.06542719	0.04841944	0.06504202	0.070460424	0.0654266	0.070327565	0.0783463	0.06327748	0.07769023	0.062902726	0.06504202	0.081346974	0.087341525	0.041048218	0.045764543	0.07372955	0.055344842	0.061826646	0.041965134
39877	FBNFRRNBFASDKS-LJQANCHMSA-N	C=CCOC(=O)CC(C(=O)O)NC(=O)OCC1C2=CC=CC=C2C3=CC=CC=C13	0.05014518	0.053901553	0.062197328	0.03372017	0.027041564	0.043189146	0.049717523	0.05036515	0.049817834	0.06168924	0.06464027	0.038241502	0.047774084	0.05470516	0.031775877	0.026242536	0.0509231	0.044523165	0.07019284	0.08264192	0.04395454	0.029160062	0.07003071	0.060609173	0.077629946	0.049410094	0.05395584	0.048383795	0.046669237	0.07468669	0.056251835	0.10946401	0.038785495	0.04119427	0.053799886	0.039963808	0.053762786	0.058032505	0.05406198	0.05779212	0.064702645	0.052301455	0.064176075	0.05174951	0.053762786	0.06695944	0.071824685	0.033824734	0.03780394	0.06127336	0.045775287	0.0507977	0.034361653
39878	VFHUBAYZYQMMSY-UHFFFAOYSA-N	C(C(C(C(F)(F)Cl)(F)F)(F)F)(C(C(F)(F)S(=O)O)(F)F)(F)F	0.022635259	0.024455108	0.028666254	0.014708486	0.011656937	0.019281533	0.022353655	0.022741538	0.022440542	0.029710721	0.03148854	0.016744759	0.02112731	0.024938647	0.01381596	0.011218639	0.022817548	0.019602578	0.034786217	0.044536322	0.019313354	0.012683997	0.03478694	0.028809095	0.039778285	0.022327775	0.025000965	0.021887418	0.021247009	0.037795037	0.026048359	0.076682314	0.016867844	0.017947823	0.024625987	0.017446794	0.024579927	0.026638437	0.024777938	0.026939472	0.03059337	0.02377705	0.031558026	0.023959316	0.024579927	0.033514164	0.035736002	0.014755515	0.016729666	0.02918819	0.020491228	0.02309987	0.014844974
39879	FKGPXCORSJGLIC-IHRCBTOASA-N	COC1C(C(C2C(O1)COC(O2)C3=CC=CC=C3)OCC=C)OCC4=CC=CC=C4	0.047477968	0.051043935	0.058858853	0.031929847	0.025478696	0.040857784	0.04706918	0.047582187	0.04725405	0.05865112	0.061544716	0.036142908	0.04517041	0.051975787	0.030033082	0.024813738	0.048154455	0.042131815	0.06714168	0.07927753	0.041624635	0.027536135	0.06684783	0.05754615	0.07414183	0.04678368	0.05120217	0.045816697	0.04425932	0.07148594	0.053447627	0.10813805	0.036737125	0.039067276	0.05109089	0.03790309	0.050914586	0.055238396	0.051424593	0.05486328	0.061611332	0.049803816	0.06128792	0.049306534	0.050914586	0.064111225	0.068233915	0.031978924	0.03582186	0.058279764	0.043435577	0.048271324	0.032586284
39880	VUGDRPJBQQPURI-WXLQDFAISA-N	CCOP(=O)(OCC)OCC=CC1C(OC(O1)(C)C)COCC2=CC=CC=C2	0.06103199	0.065159984	0.07542958	0.041560937	0.033120397	0.052669488	0.060501426	0.061142564	0.060907405	0.07488394	0.07846277	0.046801157	0.058033537	0.06657316	0.038959898	0.03244676	0.061835594	0.054037124	0.08470818	0.09851819	0.054118425	0.035800327	0.08442322	0.073433526	0.09321592	0.060362935	0.06599766	0.05916797	0.057289444	0.08966613	0.06863717	0.09614406	0.047115512	0.050372116	0.06590219	0.048676267	0.06524722	0.07106449	0.066056326	0.070667304	0.07883404	0.063568994	0.07799474	0.06334516	0.06524722	0.08078717	0.08637776	0.041222073	0.04652317	0.074143395	0.05606527	0.062294684	0.042445596
39881	POGZHVURDGOOPL-UHFFFAOYSA-N	COC1=CC=C(C=C1)C2=C(N(C(=N2)C3=CC=C(C=C3)F)CC=C)C4=CC=C(C=C4)OC	0.028462734	0.030779863	0.035606287	0.018814817	0.014826397	0.02436876	0.028077537	0.028440192	0.02839678	0.037122928	0.039413564	0.021344993	0.02673555	0.031736724	0.017525334	0.01439627	0.028695405	0.02503089	0.04466989	0.057888854	0.024515105	0.016100302	0.044196002	0.036047406	0.050453972	0.028075546	0.031341694	0.027488014	0.02669161	0.048746202	0.03307123	0.11302836	0.021753782	0.023054313	0.031151798	0.02251915	0.030868169	0.033695273	0.03160062	0.033523623	0.038701445	0.03071326	0.039882906	0.030466938	0.030868169	0.043395795	0.044482447	0.018839832	0.021410663	0.0369815	0.026134755	0.029384563	0.019185776
39882	MPJBYAALTOAQCT-OCBUSCMESA-N	CC(C)CCCC(C)C1CCC2C1(CCC3C2CC=C4C3(CCC(C4)OCC=C)C)C	0.05709055	0.0614101	0.0707853	0.038274605	0.030755568	0.04933031	0.056509614	0.057403952	0.056754112	0.07183304	0.075573996	0.043346904	0.054171454	0.06253801	0.036058836	0.029669479	0.057843972	0.050529994	0.082788184	0.10225199	0.04965951	0.03318245	0.08305094	0.0703754	0.09329398	0.056373425	0.06197499	0.055229932	0.05344506	0.089060016	0.06471826	0.123116836	0.04406086	0.046629548	0.06144185	0.045480557	0.06168126	0.06630327	0.061852418	0.06625099	0.07453506	0.060003705	0.075495765	0.059610896	0.06168126	0.0795747	0.08482102	0.038592253	0.04311182	0.0713578	0.05223588	0.057986297	0.038813345
39883	WXDKOBJHZFBMDM-PKOBYXMFSA-N	CC(C)(C)[Si](C)(C)OCC1CC2=CC(=C(C=C2C(N1C(=O)OC)CC=C)OC)OC	0.04836388	0.05199197	0.059957396	0.0323678	0.025855798	0.041682817	0.047867883	0.04844551	0.048018955	0.06042683	0.063592024	0.036681823	0.045694806	0.052883547	0.030427178	0.02502158	0.048871897	0.042724647	0.06990056	0.085666604	0.042017262	0.027968163	0.07002129	0.059102386	0.07829635	0.04761348	0.05239501	0.04662482	0.045162614	0.075498775	0.054804064	0.121075295	0.037182026	0.03943604	0.05210455	0.038412653	0.051942833	0.056042843	0.052419953	0.05607428	0.063139424	0.05083237	0.06380494	0.05047979	0.051942833	0.067536175	0.07136403	0.032438748	0.036519956	0.06030349	0.044161104	0.049185634	0.032878835
39884	QPIZGHXSEMBZDD-UHFFFAOYSA-O	CC1=CC(=CC(=C1O)C)[S+](C)C2=CC(=C(C(=C2)C)O)C	0.0480157	0.051514704	0.0594546	0.032203097	0.025664419	0.041342378	0.04749415	0.048009742	0.04767275	0.059492134	0.06254138	0.036437187	0.045379568	0.052447736	0.030161833	0.024834974	0.04844015	0.042357218	0.06874578	0.08302259	0.041741315	0.027750636	0.068685636	0.058254294	0.0766144	0.047160946	0.05189555	0.046153408	0.04474579	0.07398079	0.05432121	0.12115953	0.03686444	0.039123993	0.05168255	0.038110603	0.051333196	0.055475928	0.05204442	0.055506565	0.06246248	0.0504372	0.06292017	0.050044276	0.051333196	0.06624301	0.07019852	0.03216792	0.03630779	0.059568334	0.043812133	0.048822865	0.032737885
39885	VRZAQKTVGNWMPL-FHMHXFBPSA-N	CC=CC=C(C)S	0.060060948	0.06450797	0.0739667	0.040777918	0.03240802	0.05229182	0.05951656	0.059754282	0.05991345	0.07329432	0.07690834	0.04571271	0.056750648	0.065628566	0.038238004	0.031600967	0.060395885	0.053212654	0.083566174	0.09732668	0.052940406	0.03506384	0.083060704	0.07204454	0.091365874	0.05865829	0.064155936	0.05771654	0.055654667	0.0893331	0.06726675	0.108720794	0.046633955	0.04955577	0.064889565	0.048099954	0.06447907	0.069769256	0.06468482	0.06953052	0.07735837	0.06295696	0.07709629	0.0624682	0.06447907	0.080277756	0.08577052	0.040567093	0.045485843	0.072918415	0.054927178	0.06132192	0.041641694
39886	UHGMGFWMOQWULV-UHFFFAOYSA-N	CN(CCCCCCOC1=CC(=C(C=C1)C(=O)C2=CC=C(C=C2)Br)N)CC=C	0.045417666	0.04883373	0.056439757	0.030491117	0.024346683	0.039161272	0.04496571	0.045658123	0.045246474	0.056502063	0.059369244	0.034598686	0.043241255	0.049834788	0.02861843	0.023632824	0.04611695	0.040323198	0.06501276	0.07835066	0.039786913	0.026287938	0.064957	0.05545626	0.072316475	0.044871397	0.049198754	0.043891378	0.042452477	0.0698055	0.051429886	0.11757894	0.035074342	0.03727082	0.049017835	0.0362132	0.048947103	0.052836966	0.04935489	0.052627992	0.05928139	0.047819402	0.059404396	0.047310237	0.048947103	0.062571555	0.066374324	0.030567447	0.034345537	0.05636738	0.04163922	0.046262138	0.031060487
39887	HXNZWMGLASBTBY-UHFFFAOYSA-N	CC1=C(NC(=O)C2=C1C=CC3=C2N(C(=N3)NC4=C(C=CC=C4Cl)Cl)C)C(C=C)OC(=O)C	0.043970544	0.047094073	0.054553837	0.02948397	0.02346221	0.037758358	0.043502945	0.044052474	0.043720573	0.054832924	0.057680883	0.033466842	0.04161159	0.048180517	0.027580563	0.022787388	0.044451557	0.038825303	0.06370098	0.07788168	0.03826756	0.02538239	0.0637852	0.053776253	0.0713105	0.043375473	0.047739316	0.042368602	0.04112821	0.06854497	0.05008469	0.1148247	0.033719197	0.035843268	0.047497846	0.03490066	0.04710634	0.050836332	0.04789633	0.05094271	0.057570748	0.046420284	0.058291607	0.046023834	0.04710634	0.061241847	0.064643204	0.029451516	0.033366196	0.055049002	0.040256303	0.044854116	0.029993322
39888	SFKQADGFCABOQR-AIBZCTCFSA-N	CCC(C)C(C(=O)OCC=C)NC(=O)C(CC(C)C)NC(=O)C1CCCN1C(=O)C=CC2=CC=CC=C2	0.055143707	0.05936086	0.06829067	0.037147928	0.029977804	0.047580544	0.05473991	0.055580407	0.054674625	0.067934535	0.07112841	0.04209896	0.05270044	0.059958648	0.035158742	0.028975654	0.05612678	0.049057595	0.07671478	0.09028356	0.04826986	0.03226996	0.07661642	0.066643775	0.08489053	0.05431751	0.05915296	0.05321594	0.051229663	0.08127938	0.06149397	0.10316094	0.042798616	0.045327622	0.058898963	0.044019796	0.059214514	0.0636341	0.05912736	0.063433364	0.07072522	0.057172675	0.070203796	0.056521744	0.059214514	0.07278909	0.07895629	0.037445236	0.041488968	0.067086436	0.050245024	0.055575598	0.037714686
39889	HJCFDOTZSIKBST-MEACDDAPSA-N	CC1(OC2C(OC(C(C2O1)OC(=O)C3=CC=CC=C3)OCC=C)COC(=O)C4=CC=CC=C4)C(=O)OC	0.053143926	0.05701934	0.06584068	0.035858195	0.028738786	0.045753267	0.052723687	0.053319193	0.052849494	0.065350756	0.06847976	0.040601946	0.050610267	0.057962693	0.03378931	0.02796647	0.05393458	0.047172442	0.07421233	0.08704339	0.046644468	0.031017452	0.07400526	0.06414385	0.08182822	0.052433837	0.05727967	0.0513309	0.049599815	0.07863782	0.059590198	0.10399125	0.041174173	0.043755285	0.057019472	0.042453088	0.056903362	0.061554946	0.057376217	0.061229207	0.068523005	0.055429358	0.06795322	0.05494219	0.056903362	0.07049518	0.07564621	0.035939533	0.040199514	0.064841904	0.0486039	0.053896166	0.036571015
39890	UIQNKVNSUISCQZ-RGPGAZMKSA-N	C=CCC1C(C(C(C(O1)COCC2=CC=CC=C2)OCC3=CC=CC=C3)OCC4=CC=CC=C4)OCC=C	0.040834393	0.043860674	0.050783195	0.027449224	0.021916091	0.035102423	0.040489297	0.04100632	0.040701978	0.05054764	0.053073633	0.03111814	0.03885932	0.044750076	0.025818449	0.021310458	0.04146734	0.036203958	0.05786436	0.06850295	0.035745256	0.023666974	0.057704754	0.049612448	0.06408451	0.040340286	0.044187207	0.039457362	0.03816047	0.061523516	0.046049364	0.09332031	0.031533152	0.03352813	0.043962933	0.032565005	0.04387375	0.047508247	0.04426599	0.04727732	0.053100742	0.042815857	0.052847475	0.042408362	0.04387375	0.055125583	0.058864415	0.027514625	0.030885112	0.050386064	0.037391704	0.041516542	0.027967047
39891	LKEGIGFQXAVXJW-VQHVLOKHSA-O	C1COCCOC2=C(C=C(C=C2)C=CC3=CC=[N+](C4=CC=CC=C34)CCCCS(=O)(=O)O)OCCOCCO1	0.034452107	0.037498433	0.043067478	0.022601811	0.01789752	0.029399406	0.034032397	0.03437091	0.034165487	0.044412844	0.04704353	0.025622372	0.032436244	0.038181767	0.021292195	0.017454363	0.034795918	0.03034606	0.052836448	0.06695361	0.029809615	0.019442901	0.051938437	0.04319225	0.05883739	0.033844512	0.037487358	0.033200137	0.03200438	0.057563294	0.039488416	0.1282506	0.026400194	0.027971152	0.03747608	0.027180592	0.037362114	0.040866487	0.037804313	0.040387876	0.046273246	0.03681407	0.046759192	0.036462605	0.037362114	0.05139009	0.05278338	0.022758255	0.025430327	0.043643437	0.0313662	0.03533405	0.023169102
39892	KHWKRWFGJAJSAX-DIBLIPFTSA-N	CC(C)CC(C(=O)OCC=C)NC(=O)C(CC1=CC=CC=C1)NC(=O)C2CCCN2C(=O)C(C(C)C)NC(=O)CCC=C	0.056896083	0.061257035	0.070460066	0.03833642	0.031007797	0.049132258	0.056502946	0.057330973	0.056340862	0.06997754	0.0732169	0.04342948	0.05433606	0.06171339	0.036375336	0.029938499	0.05786427	0.050602388	0.078940295	0.09261398	0.049672447	0.033374928	0.0788779	0.06871082	0.08727396	0.055991612	0.061032094	0.054886978	0.0528465	0.083478115	0.063384935	0.09541673	0.044215314	0.04674323	0.060698323	0.04544289	0.06103445	0.065460786	0.060923338	0.06540552	0.07285551	0.058914877	0.072255805	0.05826143	0.06103445	0.074770465	0.081202604	0.03872092	0.04280187	0.06914652	0.051789183	0.057292562	0.038885783
39893	DOBFFTFTEKDZLJ-WIWDPLAXSA-N	CC1C=C(CCN1C(=O)OCC=C)C2=CSC(=N2)SC3=C(N4C(C3C)C(C4=O)C(C)O[Si](C)(C)C)C(=O)OCC=C	0.05754406	0.061564047	0.071031764	0.038714565	0.031165143	0.049610097	0.057016242	0.057685357	0.056967806	0.07110811	0.0746335	0.04388551	0.054365207	0.06247902	0.036528904	0.030042112	0.058064796	0.050707437	0.08166222	0.09881648	0.049703754	0.033670075	0.08215928	0.06976688	0.091710165	0.056565054	0.06231895	0.055412006	0.05381917	0.08734192	0.06484516	0.11453495	0.04427554	0.0468294	0.061585564	0.045729488	0.061327122	0.06592016	0.06203835	0.066330776	0.07429087	0.059989102	0.075039044	0.059724856	0.061327122	0.077950224	0.08342604	0.038937487	0.043729253	0.071383685	0.052421786	0.05820497	0.039207738
39894	OYOQFPLMPYHMOP-KYEGRQAESA-N	CC(C)(C)[Si](C1=CC=CC=C1)(C2=CC=CC=C2)OC3CC(OC4(C3)CC(CC(O4)CC=C)OC)COCOCC[Si](C)(C)C	0.045447364	0.048974276	0.056454916	0.03040057	0.024372764	0.03915469	0.044978	0.04568421	0.045219384	0.057271022	0.0602505	0.034465324	0.043059044	0.04986038	0.028596187	0.02348482	0.046030443	0.040195808	0.06613496	0.08096974	0.03936992	0.026315058	0.06629504	0.056054316	0.07430279	0.0448683	0.049421985	0.04396708	0.042559315	0.07084624	0.051527627	0.10784099	0.035051893	0.03706661	0.049013197	0.03621342	0.04903814	0.052878696	0.049376167	0.052927226	0.059618723	0.047819685	0.060264714	0.04749038	0.04903814	0.06338146	0.06722613	0.03066138	0.03434115	0.05694632	0.041573092	0.04623881	0.030826991
39895	VQCQJGMNOWLFCA-CXCWURCRSA-N	CC(C(=O)OC1CCCCC1C2=CC=CC=C2)C(CC=C)(C(=O)OC3CCCCC3C4=CC=CC=C4)[Se]C5=CC=CC=C5	0.03760839	0.040782362	0.046886917	0.02497935	0.019971218	0.032336764	0.03722649	0.037708603	0.03738518	0.04765607	0.050248284	0.02837796	0.03567482	0.041462433	0.023564968	0.019334642	0.03813505	0.033363845	0.05562227	0.06895118	0.032614455	0.021595404	0.055299383	0.04657616	0.062131315	0.036969416	0.04067955	0.03621518	0.034906268	0.059870254	0.042699646	0.11651113	0.029112557	0.03074648	0.040552653	0.029986769	0.040740244	0.043988325	0.040930476	0.04366178	0.049575355	0.039914917	0.050055034	0.039322384	0.040740244	0.053572	0.05634134	0.025242308	0.028099203	0.047298465	0.034294374	0.0382565	0.02548691
39896	MUMYXGNGIJUION-LIIQBVBMSA-N	CCOC(=O)C(C(C1=CC=CC=C1)OCC=C)NC(=O)C2CCCN2C(=O)C(C(C3=CC=CC=C3)NC4=CC=C(C=C4)Br)O	0.04291875	0.04630687	0.0533653	0.02877691	0.023026418	0.036993004	0.042548638	0.04314141	0.04275937	0.053249408	0.055883355	0.032656237	0.040919833	0.047136486	0.027104288	0.022303527	0.043629747	0.038234495	0.061072707	0.07248598	0.037484534	0.02484954	0.06101548	0.052372705	0.067737885	0.042296857	0.046246998	0.041421093	0.039883535	0.0649925	0.048421703	0.09903483	0.03334596	0.035278466	0.046188854	0.03437982	0.046278495	0.04979457	0.046518758	0.049573123	0.055783223	0.045195967	0.055678926	0.04448328	0.046278495	0.05814268	0.062307738	0.028981734	0.032335196	0.05310886	0.039255477	0.043603923	0.029338133
39897	KOCPJAGSIFZMKW-JSMBFNCYSA-N	C1CCC(CC1)S(=O)(=O)C2C(C(C(C(O2)COCC3=CC=CC=C3)OCC4=CC=CC=C4)OCC5=CC=CC=C5)OCC6=CC=CC=C6	0.034153923	0.036930557	0.04251642	0.022737406	0.01809894	0.029196376	0.033831634	0.034077603	0.033898067	0.042500272	0.044689044	0.025755662	0.03230942	0.03747136	0.021431679	0.017638788	0.03453077	0.03017936	0.049296796	0.05879002	0.02969772	0.019590765	0.048801076	0.04157758	0.054374922	0.03350256	0.036823995	0.032827493	0.031665273	0.05247908	0.03849887	0.100275636	0.02633147	0.027927855	0.03674381	0.02712543	0.03661506	0.039755356	0.037047196	0.039468274	0.04459718	0.03599334	0.04433369	0.03553319	0.03661506	0.04697767	0.04966933	0.022822414	0.025502685	0.04219261	0.031070331	0.034709655	0.023246363
39898	ADQWBSOAIRYGLI-DBHZHJSLSA-N	C1=CC=C(C=C1)C(=O)OCC2C(C(C(C(O2)S(=O)C3=CC=CC=C3)OC(=O)C4=CC=CC=C4)OC(=O)C5=CC=CC=C5)OC(=O)C6=CC=CC=C6	0.029716631	0.032151498	0.037099976	0.019704755	0.015673228	0.025364682	0.029418265	0.029694349	0.029481744	0.03732179	0.039275173	0.022364244	0.028088871	0.032632817	0.018563505	0.01524275	0.030058727	0.026227186	0.043331154	0.05221473	0.025770921	0.016976397	0.04292515	0.03644188	0.048050627	0.029193074	0.032177843	0.028602064	0.027607214	0.04614827	0.03359957	0.09264302	0.022838453	0.024216598	0.032041788	0.023533626	0.031923033	0.034673262	0.03230951	0.03445746	0.03905628	0.031317	0.03891474	0.03094301	0.031923033	0.04123807	0.04373547	0.019800792	0.022151196	0.03695479	0.02701421	0.030246925	0.02012952
39899	WWXNJHWTBQBWHY-VZWZFBLYSA-N	CC1C(C(C(C(O1)OC2C(C(OC(C2OC(=O)C)OCC=C)C)OC(=O)C)OCC3=CC=CC=C3)OCC4=CC=CC=C4)OCC5=CC=CC=C5	0.052682064	0.05646515	0.064993344	0.03580619	0.028646614	0.04552136	0.052259963	0.052720003	0.052583247	0.0644936	0.06752883	0.04043149	0.050113868	0.057597406	0.03368335	0.027905274	0.053348683	0.046817463	0.07330229	0.08529104	0.046263594	0.030942852	0.073076606	0.063452564	0.08060546	0.051997583	0.056824278	0.0509382	0.04930737	0.077446245	0.059121776	0.080822766	0.041011024	0.043536574	0.05662463	0.042309694	0.056358356	0.060865678	0.056946397	0.060693253	0.0677394	0.05514127	0.06720212	0.054611046	0.056358356	0.06929282	0.07445754	0.0358511	0.040178712	0.06420909	0.04836638	0.053574584	0.03648783
39900	JGURDHUIYXUILD-DRSMBIADSA-N	CC1C(C(C(C(O1)OC2C(C(OC(C2OC(=O)C3=CC=CC=C3)OCC=C)CO)O)OC(=O)C4=CC=CC=C4)OC(=O)C5=CC=CC=C5)OC(=O)C6=CC=CC=C6	0.051162712	0.05493341	0.06318688	0.034704365	0.027693477	0.044195134	0.050727524	0.05118959	0.0511313	0.06291586	0.06593918	0.039178923	0.048662893	0.056194056	0.032610238	0.027004104	0.05181502	0.045522243	0.07172097	0.083535016	0.044941146	0.029951409	0.07152865	0.06190434	0.078861006	0.05049891	0.05522886	0.049481668	0.047857724	0.075899586	0.057596356	0.07636496	0.039894998	0.042302646	0.05510322	0.041158296	0.0548882	0.059314094	0.05547772	0.058994986	0.06609845	0.05379597	0.06561662	0.053182434	0.0548882	0.067848355	0.07266672	0.03475591	0.03894998	0.06264417	0.047030494	0.05215476	0.035411473
39901	AKLCQAMYTDNOFK-ARJAWSKDSA-N	C=CC=CS	0.061597466	0.066265605	0.07584904	0.04185545	0.03323418	0.05373664	0.061024077	0.06126836	0.061535787	0.07529117	0.079043746	0.046864726	0.05823778	0.06748117	0.03922212	0.03239647	0.061940074	0.054669105	0.08600657	0.10029485	0.054316323	0.03595183	0.08552201	0.07406873	0.09402142	0.06015687	0.06579153	0.059184052	0.05709281	0.09219559	0.069100596	0.111173965	0.04796853	0.05091998	0.06665347	0.04947024	0.06628374	0.07174389	0.066463105	0.071354315	0.07953218	0.0648603	0.07936832	0.06421562	0.06628374	0.08283555	0.08817686	0.041667126	0.04669439	0.075033695	0.05644433	0.063012406	0.042764693
39902	YWBRIERTEFOOEW-HVTWTHCGSA-N	CC(C)(C)C(=O)OCC1C(C(C(C(O1)OC2C(OC(C(C2OCC=C)OC(=O)C(C)(C)C)OC3=CC=C(C=C3)OC)COCC=C)OC(=O)C(C)(C)C)OC(=O)C(C)(C)C)OC(=O)C(C)(C)C	0.047826532	0.05091515	0.058894686	0.03214084	0.026030129	0.04059262	0.04746188	0.047744077	0.046939217	0.058315057	0.060929574	0.036428813	0.045006633	0.051040452	0.030645091	0.025431305	0.048119366	0.041651607	0.06545263	0.07653912	0.0415131	0.028140217	0.06504847	0.056722872	0.07238284	0.047046874	0.051693875	0.046154022	0.04484783	0.06878513	0.052872904	0.06696515	0.036249235	0.038717717	0.050707925	0.03730308	0.050055604	0.054574113	0.050938793	0.05487565	0.060765427	0.048305325	0.059803434	0.04882792	0.050055604	0.06145028	0.066594526	0.032088675	0.035918213	0.057028227	0.043065846	0.047955282	0.03269172
39903	FRZOYCYSAHHQDW-ZOOFIELSSA-N	CC1C(C(C(C(O1)OCC=C)OC2C(C(C(C(O2)COCC3=CC=CC=C3)OC4C(C(C5C(O4)COC(O5)C6=CC=CC=C6)OCC7=CC=CC=C7)NC(=O)C)OCC8=CC=CC=C8)OCC9=CC=CC=C9)OCC1=CC=CC=C1)OCC1=CC=CC=C1	0.032981403	0.035479322	0.04064557	0.022255626	0.017679397	0.028362185	0.03267675	0.032666318	0.032906033	0.040845178	0.04288522	0.024950625	0.031084057	0.03633411	0.020913579	0.01732181	0.03317037	0.029143373	0.04708556	0.055053513	0.028876647	0.019170694	0.046471763	0.04006843	0.05137963	0.03242481	0.03563965	0.03180626	0.030805027	0.049935974	0.037245683	0.05048663	0.025633574	0.027222846	0.03564595	0.026437055	0.03526221	0.038609136	0.035933446	0.038220983	0.04299825	0.034912217	0.042626075	0.034535795	0.03526221	0.044617098	0.047053616	0.022286523	0.024974871	0.040427703	0.030233603	0.033753276	0.022827584
39904	VMYBJXFJQNVBBH-DSYKOEDSSA-N	C=CCC1C2C1C(=O)OC2	0.0624165	0.067227826	0.07697723	0.042160623	0.03348763	0.054157384	0.06178668	0.06203406	0.06216501	0.076532856	0.080336094	0.047271527	0.058923256	0.068321384	0.03958901	0.0326863	0.06277156	0.05523541	0.08770271	0.102588296	0.054872148	0.036240667	0.087200835	0.075233355	0.09604298	0.061001766	0.066843696	0.059952755	0.057868272	0.09428985	0.07017904	0.119831026	0.048392735	0.05140658	0.06746284	0.049888156	0.066994175	0.072726585	0.06747718	0.0723089	0.08083357	0.065703765	0.08061205	0.06513723	0.066994175	0.08454497	0.08975629	0.041994423	0.04706464	0.076192245	0.057069886	0.063744195	0.043124255
39905	MOZAVBNQQPUPNA-UHFFFAOYSA-N	CCC1=C(SC(=S)N1)C	0.059107106	0.06357243	0.0729849	0.039968647	0.031738218	0.051309217	0.058516346	0.05883174	0.05888437	0.07237824	0.07598674	0.044866942	0.055827867	0.06466669	0.03745588	0.030910343	0.05944423	0.052305143	0.082947105	0.097019255	0.05186545	0.034373067	0.08258718	0.071217075	0.09107688	0.05773585	0.063273	0.05671697	0.054817684	0.08912886	0.06649112	0.11487339	0.04578969	0.048583295	0.06388177	0.047231123	0.06342208	0.06853551	0.06392897	0.068440214	0.07650876	0.062190592	0.07643089	0.06159116	0.06342208	0.079727516	0.0849665	0.039808735	0.044716585	0.07238563	0.05406926	0.0603594	0.04078845
39906	LJNLJIGRKBHXCT-YFKPBYRVSA-N	CC(C(=O)OCC=C)N	0.0643672	0.069286175	0.079280615	0.043725554	0.034841992	0.056080967	0.063793406	0.06409441	0.06412401	0.07845394	0.082235835	0.048986338	0.060935624	0.070238546	0.041082717	0.033941053	0.06478628	0.057136755	0.08929082	0.103632405	0.056699224	0.037660033	0.08874154	0.07711749	0.09754427	0.062820986	0.068606235	0.061813205	0.05951643	0.0954514	0.07186115	0.1135204	0.050117783	0.05314195	0.069475286	0.0515967	0.06914491	0.0746723	0.069249906	0.07442884	0.08276496	0.067369826	0.08230676	0.0667596	0.06914491	0.08571812	0.091834135	0.043579515	0.048643745	0.07800122	0.05883395	0.06566703	0.044612546
39907	UJPKJTLFVKISHN-UHFFFAOYSA-N	CCOC(=O)C(CC=C)CC=C	0.059390664	0.063848406	0.07342063	0.040212017	0.03200043	0.051525734	0.058828317	0.05929319	0.059173632	0.07300353	0.07661797	0.045104083	0.05623584	0.06488123	0.037749488	0.031243403	0.059932154	0.052548748	0.082992636	0.097327925	0.052443855	0.03460524	0.08259608	0.07160056	0.091004476	0.058259256	0.06382091	0.057302594	0.055288218	0.08893653	0.066621624	0.110451624	0.04592382	0.048904818	0.06428514	0.04736436	0.06393676	0.069338	0.06410252	0.069040135	0.07696668	0.062137343	0.07659769	0.061777562	0.06393676	0.07986157	0.08545109	0.039987914	0.044820637	0.07233277	0.054318808	0.0606744	0.041044336
39908	ZQPCOAKGRYBBMR-SECBINFHSA-N	CC1=CCC(CC1)C(C)(C)S	0.057611056	0.062174063	0.071250066	0.038689226	0.030915853	0.04988734	0.057069637	0.05740896	0.057146758	0.07068543	0.07418231	0.04355055	0.054430783	0.06281474	0.03650015	0.030032227	0.05803799	0.05098068	0.08095399	0.09524995	0.05034835	0.033410475	0.08064163	0.06945052	0.08911966	0.056189127	0.061503865	0.055164646	0.05318587	0.08696841	0.064504884	0.119608894	0.04459448	0.047243457	0.06190713	0.04591658	0.06172784	0.06683198	0.061935425	0.06655278	0.07440904	0.060327996	0.074155405	0.059725117	0.06172784	0.07793837	0.08310966	0.03876357	0.04321101	0.070228145	0.052371986	0.05846377	0.039502412
39909	FCAWWDRXCLODHX-UHFFFAOYSA-N	CN(CCCCCCO)CC=C	0.06561427	0.070459895	0.08090355	0.044500194	0.03531591	0.056915462	0.06497389	0.06530675	0.0654304	0.08061702	0.084633306	0.04987952	0.0619963	0.07177557	0.041727196	0.03464639	0.06607312	0.058033593	0.09207078	0.107718304	0.05804802	0.038230453	0.091508485	0.07909465	0.10077144	0.064325586	0.07049422	0.063235395	0.06110391	0.09882563	0.0737556	0.12051848	0.050761648	0.054119993	0.07114248	0.052354537	0.070414655	0.07669688	0.071044296	0.0762529	0.08520516	0.068908185	0.08487913	0.06854795	0.070414655	0.08881471	0.09422867	0.04412476	0.04962511	0.07998132	0.06012895	0.06724022	0.045604657
39910	WQZAVKMAWYWHRH-UHFFFAOYSA-N	CC1(COC(=N1)C(=C)C(C)(C)O)C	0.056097783	0.06044088	0.06940181	0.037721027	0.030137757	0.048527885	0.0555576	0.056008875	0.0556903	0.06889208	0.07230455	0.042513043	0.05309224	0.061185885	0.03550473	0.029277429	0.05661282	0.04963677	0.0789323	0.09291975	0.049115237	0.032574896	0.078580245	0.06766814	0.08694254	0.05488194	0.06009685	0.053845644	0.051984966	0.084528305	0.06290497	0.11906338	0.043385204	0.046023183	0.060300373	0.044698916	0.060098045	0.06509026	0.060399212	0.06481912	0.07250442	0.058666833	0.07216253	0.058194548	0.060098045	0.07589306	0.08090064	0.037744816	0.042173423	0.06847988	0.051095374	0.05694004	0.038474202
39911	FIURXINXNBTZMF-UHFFFAOYSA-N	C=C(CC1CO1)SC2=CC=CC=C2	0.05652737	0.060991205	0.06997927	0.038126703	0.030387744	0.049131747	0.05596725	0.056582548	0.056417078	0.06975273	0.07324958	0.042991437	0.05371345	0.062145613	0.03570567	0.029434036	0.057202917	0.05028624	0.080222584	0.09466506	0.04952534	0.03280926	0.08015457	0.06873624	0.088547036	0.05548499	0.060709815	0.0543854	0.052503318	0.086219296	0.06382954	0.122259974	0.043983094	0.046565406	0.061040066	0.04538209	0.060951937	0.0658026	0.061274905	0.065432936	0.073531434	0.059757084	0.07361676	0.058927733	0.060951937	0.07741292	0.08208449	0.03821536	0.04280773	0.06984678	0.051873147	0.057646316	0.03885712
39912	SIDLEFTVDQLAHC-UHFFFAOYSA-N	C=CCC1CC2(CCC1=O)OCCO2	0.05408784	0.058400143	0.06701046	0.03622585	0.028861055	0.046816934	0.053546615	0.053991176	0.05377525	0.06731179	0.070827626	0.04085122	0.05116863	0.059352167	0.034068983	0.028040323	0.054615896	0.04788024	0.077735916	0.09343876	0.04732638	0.031205213	0.07750735	0.06609233	0.086079575	0.05305327	0.058262765	0.05205866	0.050275408	0.0840642	0.061129145	0.12477745	0.041790064	0.04435318	0.058444332	0.043096628	0.058323324	0.06327164	0.05864071	0.062835574	0.07074758	0.057175033	0.07103056	0.056606878	0.058323324	0.0753728	0.079499684	0.036294006	0.04060485	0.06700951	0.049455773	0.05516526	0.036998887
39913	AEMJKLVDVCZEOB-UHFFFAOYSA-N	C1=NN=NN1CC2=NNC(=S)N2N	0.054627262	0.05878251	0.06753775	0.03682863	0.02929315	0.047442354	0.054057192	0.054489505	0.054497473	0.06732892	0.07077254	0.041487962	0.051602166	0.05995859	0.034427762	0.028347064	0.05499039	0.04837139	0.07770913	0.092105284	0.04762419	0.03169922	0.077789776	0.06626449	0.086128965	0.053395808	0.058669478	0.052352868	0.050720524	0.08392242	0.061806697	0.11556584	0.04231838	0.044773165	0.059007138	0.04371994	0.058696263	0.06321965	0.05925119	0.06324954	0.07109881	0.057782285	0.071660735	0.05712805	0.058696263	0.074986085	0.07965662	0.036806162	0.041499007	0.06778286	0.050046094	0.05575615	0.037478484
39914	WEESSYABWZCDEK-BXUZGUMPSA-N	CC12C=CC=CC=C1C(CC2=O)CC=C	0.05373504	0.05789832	0.06658677	0.036155336	0.028873254	0.04659029	0.053220857	0.053797506	0.053558253	0.06670195	0.070091024	0.040760927	0.050990153	0.05893864	0.033937626	0.027965179	0.054386258	0.047641747	0.07642385	0.09102221	0.04708972	0.031171694	0.07633001	0.06544644	0.08464358	0.052840155	0.057915013	0.051813472	0.050059684	0.082058705	0.060681842	0.11631848	0.04162181	0.04415358	0.05797754	0.042940218	0.05794959	0.06274208	0.058184177	0.062403064	0.069961086	0.056576394	0.07003764	0.05597697	0.05794959	0.07369639	0.0782574	0.036222853	0.04055491	0.06631915	0.049222536	0.05472977	0.036836267
39915	YOLMTYMZZHLITG-UHFFFAOYSA-N	C=CCOC(=O)N1C2=CC=CC=C2N=N1	0.05187618	0.055896215	0.064289674	0.034984916	0.027899325	0.045046195	0.05136168	0.052031696	0.051782895	0.064136155	0.06736221	0.039516293	0.049328435	0.057017036	0.032740757	0.02698635	0.052562684	0.046153065	0.073671825	0.08749888	0.04545817	0.03010488	0.07380986	0.06315147	0.0817069	0.05100872	0.055856656	0.049994327	0.04825736	0.07934306	0.058674753	0.115956865	0.040305555	0.042673226	0.056022912	0.041615926	0.05599609	0.060317468	0.056277685	0.0601053	0.06759492	0.054864038	0.06775262	0.05405829	0.05599609	0.071129374	0.07564184	0.03506947	0.03934385	0.06430803	0.047640074	0.052889217	0.03560357
39916	KIUJUPNSUNMLHB-ARJAWSKDSA-N	CCOC=CS(=O)(=O)C(F)(F)F	0.0502055	0.05412408	0.06228132	0.033687882	0.026854131	0.043354623	0.0497469	0.050116636	0.04989261	0.06186393	0.06498714	0.037933078	0.04748366	0.054822464	0.03169434	0.026118223	0.05066526	0.044331707	0.07077177	0.08365898	0.043983303	0.029064512	0.07046637	0.060691707	0.07806703	0.049123812	0.05380377	0.048222702	0.04650646	0.07601529	0.05630324	0.108516976	0.038688876	0.041103307	0.05405747	0.039865028	0.053947724	0.05846361	0.054081373	0.05822579	0.06511808	0.05250944	0.06485047	0.05209272	0.053947724	0.06814283	0.07283433	0.033636734	0.037630852	0.06140799	0.04567818	0.051003106	0.03436496
39917	JPOJNSPEUPRVLQ-OFPUPOEVSA-N	CC1C(C(C(C(O1)OCC=C)O)O)O	0.0660464	0.07057092	0.08103939	0.045069255	0.03559115	0.057168514	0.065442994	0.065341674	0.06583999	0.08001433	0.083820984	0.050320823	0.062236734	0.07206111	0.042182352	0.035171527	0.06620795	0.05834741	0.09101085	0.10435794	0.058594305	0.038640894	0.09019776	0.07861958	0.09886928	0.06452119	0.070654094	0.063463934	0.061396778	0.09704059	0.07393191	0.10269721	0.051162265	0.05467043	0.07155077	0.052772414	0.07024296	0.07679987	0.07133898	0.07631089	0.084846675	0.06913827	0.08410158	0.06893895	0.07024296	0.08694303	0.09249356	0.044399466	0.05013442	0.07940132	0.060490884	0.067780174	0.04634527
39918	XTVIVNIMXZJYNQ-UHFFFAOYSA-N	COC(=O)C(CC=C)(CC#C)C(=O)OC	0.054139365	0.05819116	0.06699645	0.036469202	0.029120347	0.046809807	0.053630095	0.054058798	0.05378028	0.06646998	0.06975692	0.04106008	0.051178407	0.05897998	0.034306787	0.028324023	0.054594137	0.047801368	0.075861104	0.08926164	0.04750163	0.031461913	0.07559513	0.065270476	0.08367123	0.053041328	0.05816689	0.05206386	0.050306637	0.08143623	0.060716975	0.10944772	0.041710045	0.044354156	0.05836002	0.043003432	0.058053352	0.06292322	0.058302086	0.062768824	0.07005904	0.05647129	0.06983383	0.05619703	0.058053352	0.0729038	0.07815292	0.036370702	0.040752992	0.06612934	0.04931181	0.055093866	0.037178416
39919	GBHJMLZCNFBTLB-UHFFFAOYSA-N	CCC(CC)(C(=C)C1=NC(CO1)(C)C)O	0.060006164	0.064482935	0.07417093	0.04048969	0.032308444	0.051912963	0.05943032	0.05986162	0.059666075	0.073617235	0.07725266	0.045580443	0.056781054	0.06548477	0.038036324	0.031462424	0.060520656	0.05307923	0.08433102	0.09911119	0.052683603	0.034927763	0.08399586	0.07234062	0.09290196	0.058812488	0.06440917	0.05767121	0.055780835	0.090347484	0.06743018	0.12067799	0.04635825	0.049296103	0.06461615	0.0478154	0.06420674	0.06970689	0.064714804	0.06937288	0.07759817	0.06278082	0.07728714	0.062438387	0.06420674	0.08109717	0.08622966	0.04037537	0.045316722	0.07326074	0.054809112	0.061038293	0.041331105
39920	DVXYVPDHPHZGGO-UHFFFAOYSA-N	CC(=CCS(=O)(=O)CC1=CC=CO1)C	0.055533696	0.059719443	0.06880467	0.03743689	0.029870007	0.048054583	0.055017777	0.055573773	0.055265635	0.06826874	0.071640626	0.042220265	0.052702654	0.060681283	0.03515168	0.029064227	0.05615419	0.049174387	0.07779802	0.09143607	0.048833366	0.032272447	0.07763593	0.06706299	0.085809626	0.054513745	0.059627086	0.05347679	0.051583428	0.08327074	0.06235413	0.11408631	0.042908743	0.045607377	0.059823364	0.04423739	0.059655644	0.06461172	0.059909604	0.064340904	0.07194422	0.058083575	0.071506456	0.057597935	0.059655644	0.074734725	0.07999693	0.037388366	0.041901626	0.067860916	0.05076481	0.056474388	0.03818055
39921	JCJQZOYWVWBODW-BJMVGYQFSA-N	CCCCC=CS(=O)N1CCOCC1	0.05637893	0.06078261	0.069856875	0.0378732	0.030104846	0.048737757	0.055791784	0.05625362	0.056130987	0.06996176	0.073579885	0.042616	0.053340457	0.06186213	0.035576463	0.029351046	0.05693428	0.04989528	0.0805767	0.09602639	0.04952239	0.0325833	0.080152996	0.068663776	0.08881042	0.05531311	0.06070561	0.054246403	0.05245153	0.086834565	0.06367983	0.12507012	0.043535233	0.046300165	0.06099983	0.044871308	0.060663737	0.066043355	0.06117726	0.06559699	0.073722824	0.059439052	0.0735838	0.0589541	0.060663737	0.07808063	0.08223341	0.037778504	0.042369153	0.06945638	0.051570684	0.057600934	0.038735796
39922	JJOHKNSKADVJPW-UHFFFAOYSA-N	C=CCN(CC(=C)C#N)C(=O)C(F)(F)F	0.047637425	0.05124241	0.05917723	0.031975273	0.025533026	0.04114925	0.0471781	0.04773043	0.047344536	0.058966596	0.06195135	0.03611468	0.045118473	0.051985614	0.030044481	0.024798036	0.048187736	0.042080097	0.06732398	0.080285326	0.04178027	0.027594749	0.06729995	0.057907023	0.0746542	0.046841916	0.05137732	0.045940865	0.04438272	0.07247879	0.05361674	0.1053192	0.03661886	0.038947213	0.051393367	0.0377662	0.05129745	0.05547877	0.05141914	0.05538414	0.0619934	0.049766786	0.062028907	0.049481656	0.05129745	0.064838	0.069535024	0.03192768	0.03584156	0.058639735	0.04344251	0.048455603	0.032551557
39923	XJNKZTHFPGIJNS-ZEBDFXRSSA-N	C=CCOC1C(C(C(C(O1)CO)O)O)O	0.066656455	0.071113445	0.08172392	0.045650028	0.035996966	0.057784207	0.06605289	0.065945484	0.06656897	0.08071622	0.08453429	0.050914466	0.06282067	0.07277526	0.042653747	0.035625182	0.0668145	0.058932196	0.09166032	0.104863904	0.059304047	0.039082833	0.09089126	0.079250894	0.099585295	0.065208666	0.07136418	0.064141914	0.06210645	0.09757536	0.074633285	0.09822261	0.05167715	0.055279575	0.07235282	0.05335322	0.07088433	0.077520736	0.07209314	0.07705105	0.0856321	0.06983079	0.08485952	0.06967316	0.07088433	0.08749235	0.093071744	0.044864	0.050786085	0.08010044	0.06116103	0.068554334	0.04695505
39924	IXOUVDKCOFKMQA-UHFFFAOYSA-N	CS(C)(Br)Br	0.062221665	0.06714665	0.07660095	0.04226663	0.03358476	0.05443102	0.06162844	0.061832763	0.062159795	0.076010056	0.079771735	0.047292057	0.05882697	0.068262435	0.03963389	0.032666013	0.06252794	0.055303656	0.08718161	0.10140951	0.054677684	0.03633543	0.086655155	0.074859194	0.095279604	0.060606994	0.066246904	0.059648048	0.057435554	0.09350198	0.06981262	0.114985466	0.04866194	0.05141101	0.06728238	0.050125867	0.06701134	0.072321	0.06715314	0.07197969	0.08033015	0.06575702	0.08027106	0.06484522	0.06701134	0.083894044	0.08936294	0.042194434	0.047162913	0.075956166	0.05700014	0.063609056	0.04314058
39925	FTRJACXFGHJFLQ-UHFFFAOYSA-N	CC1=CC=C(C=C1)S(=O)(=O)C2=CNN=C2	0.041970022	0.04530182	0.05216398	0.028028432	0.022376053	0.036176205	0.04155287	0.042040013	0.041673552	0.051955026	0.05462564	0.031756476	0.039807897	0.04592062	0.026371796	0.021674423	0.042486697	0.03715555	0.0598994	0.07192014	0.03656898	0.024180474	0.059713196	0.05095731	0.06650669	0.04115273	0.04514839	0.04034161	0.03890609	0.06445501	0.047312938	0.113130525	0.032342874	0.03430246	0.04512488	0.033350825	0.045103673	0.04872101	0.04536807	0.04858777	0.054638505	0.044093806	0.054608695	0.043550722	0.045103673	0.057804503	0.06142652	0.028120551	0.031486064	0.051817037	0.03823224	0.042574584	0.028567005
39926	JRWOZGSRPKYQRQ-UHFFFAOYSA-N	COC1=C(C(=CC2=CC=CC=C21)CO)CC=C	0.052303363	0.056170214	0.06475285	0.035295375	0.028074812	0.045315016	0.051745635	0.052384306	0.052249067	0.06467107	0.06793969	0.03989714	0.049667876	0.05750199	0.032970596	0.027233189	0.052931566	0.0464182	0.07452883	0.08851906	0.045848913	0.030317504	0.07459807	0.06365107	0.08264435	0.051498137	0.056494456	0.050412547	0.048808284	0.08016333	0.05934109	0.11906101	0.040513378	0.04299184	0.05656191	0.04189987	0.056251347	0.060793854	0.05690096	0.060603727	0.068248644	0.055354767	0.06845318	0.0547166	0.056251347	0.07187167	0.07600899	0.035277117	0.039799556	0.06498395	0.04809425	0.053430088	0.035973784
39927	WCEVCJFBARUSRY-UHFFFAOYSA-N	CC1=C2C=CN(C2=CC=C1)C3=NN(N=N3)CC=C	0.04601636	0.049574472	0.057036947	0.030883927	0.024585392	0.03985862	0.04551705	0.04608292	0.04594104	0.057289086	0.060299903	0.03497902	0.04366615	0.050700516	0.028864305	0.023752159	0.046550103	0.040859718	0.06659615	0.0807608	0.040083375	0.026569057	0.06672427	0.05634425	0.074217014	0.04523935	0.049748585	0.044296388	0.04287994	0.07217209	0.052385002	0.11992662	0.035665073	0.037718877	0.049768616	0.03687092	0.04965583	0.053435467	0.050182026	0.053355683	0.060332548	0.048975892	0.06101603	0.04825955	0.04965583	0.06456624	0.06784235	0.031009248	0.03495329	0.057721127	0.042283844	0.047006276	0.031421557
39928	CSBIVYSFBPELGD-UHFFFAOYSA-N	CC(C)(C)C1=CC=CC=C1N(CC=C)C(=O)C=C	0.045668628	0.049195837	0.056818724	0.030628312	0.024464028	0.039480668	0.045225255	0.045913633	0.045425035	0.057003427	0.059961546	0.03465385	0.043426108	0.05002291	0.028763017	0.023707628	0.04636448	0.04047517	0.06527073	0.079224184	0.040064104	0.02641353	0.06535615	0.055924766	0.07282748	0.045021392	0.049350187	0.04412418	0.04258591	0.07044043	0.051606487	0.112877145	0.03517451	0.037396654	0.049334273	0.036269248	0.049389157	0.053364247	0.049435556	0.053173833	0.059726737	0.047913633	0.059933104	0.047464035	0.049389157	0.063163	0.06742788	0.03067266	0.03436933	0.05662356	0.041781243	0.04649475	0.031159822
39929	KKELMZDKIURLGM-UHFFFAOYSA-N	COC1=CC=CC2=C(C(=CC(=C21)OC)CC=C)O	0.051609863	0.055425525	0.063898936	0.034812532	0.027686622	0.044712216	0.051036637	0.05168449	0.05154539	0.06389175	0.067146376	0.03937517	0.048973072	0.056752253	0.03251239	0.026819622	0.052199215	0.045808636	0.07383395	0.0882717	0.04513613	0.029907724	0.07396766	0.06287666	0.082056776	0.05081575	0.055809557	0.049725216	0.048189256	0.07956661	0.05864914	0.12186031	0.039973605	0.0423779	0.05581697	0.041353777	0.055489402	0.059909523	0.0561857	0.05977694	0.067385994	0.054718576	0.067788005	0.054067105	0.055489402	0.07127179	0.07519066	0.03481401	0.039310142	0.064325094	0.04744827	0.052736323	0.035450548
39930	NXGMKTBKEHSANZ-UHFFFAOYSA-N	B1(OC(C(O1)(C)C)(C)C)C(C=C)C2C=COCO2	0.05047633	0.054409154	0.06262484	0.03390124	0.02715483	0.043661587	0.050015777	0.050628893	0.050210238	0.0628126	0.06599485	0.038286854	0.047990073	0.055251777	0.03194477	0.026284497	0.051164288	0.04476847	0.071868196	0.08630775	0.044194173	0.029315528	0.07169709	0.061534606	0.079782486	0.049685676	0.054374516	0.048723437	0.04699415	0.0770036	0.056812525	0.11382439	0.039086394	0.041440018	0.054347627	0.040293306	0.054453947	0.058878787	0.05455296	0.05859884	0.06565318	0.0529521	0.065646626	0.052476622	0.054453947	0.06922767	0.07378895	0.034057003	0.03795441	0.062160872	0.04617036	0.051279753	0.034483947
39931	XUNHWEJYPITLQQ-UHFFFAOYSA-N	CC(C)OP(=O)(C(=S)N(C)C)OC(C)C	0.064654574	0.06953187	0.07955694	0.043658342	0.034887474	0.056044113	0.064084694	0.06429775	0.064095296	0.07870606	0.0824785	0.048997294	0.06098305	0.0702286	0.041156538	0.03394874	0.06495585	0.05709826	0.08969357	0.104450166	0.05658236	0.037750565	0.089208454	0.07725227	0.098417446	0.06292193	0.0688478	0.06188909	0.05967062	0.09608881	0.0720277	0.119562626	0.050013326	0.053019155	0.06949206	0.0514683	0.069096446	0.07460798	0.06936543	0.07452907	0.08294721	0.067360364	0.08261852	0.06679852	0.069096446	0.08616252	0.09241219	0.043539923	0.048640776	0.07831879	0.058704235	0.065674305	0.044505
39932	HHOBOGYXYUKXKO-GARJFASQSA-N	CC(=O)OC1C(N(C(=O)C1OC(=O)C)C)CC=C	0.06285916	0.06745394	0.077456616	0.042474635	0.033861242	0.05422289	0.062287174	0.06253097	0.06233079	0.076597966	0.08028342	0.047688782	0.059345495	0.068287365	0.039960463	0.033119388	0.063247934	0.05544992	0.08717824	0.10147208	0.05527293	0.03662487	0.08664925	0.07520347	0.09553053	0.061451398	0.06723027	0.0603567	0.05829544	0.09309546	0.07021016	0.11832752	0.048489247	0.05163	0.06760826	0.049945388	0.06701005	0.07282536	0.06757874	0.07250113	0.08084209	0.06537321	0.08001325	0.06503168	0.06701005	0.08346231	0.08923723	0.04222966	0.047323734	0.075897284	0.057225067	0.063919045	0.04345523
39933	JLHZMCZVRVKFRV-CRAIPNDOSA-N	CC1CCCCC(C1=O)(CC=C)CC2=CC=CC=C2	0.051906783	0.056008805	0.064301305	0.03481395	0.027825957	0.04493733	0.051386476	0.05205505	0.05170221	0.06461489	0.06795046	0.039417148	0.049355842	0.057018906	0.032698333	0.026910063	0.052609134	0.046163276	0.074588194	0.09009906	0.04533821	0.030031925	0.074571796	0.06350377	0.08278715	0.051065363	0.055978388	0.05006226	0.048325367	0.08042563	0.058731537	0.12914607	0.04028853	0.042620488	0.05596984	0.041545413	0.056055408	0.060486298	0.056308866	0.06006814	0.06772071	0.054904353	0.068059266	0.054169536	0.056055408	0.07223658	0.07606299	0.035022117	0.039160512	0.06449079	0.047585737	0.052839655	0.035465434
39934	ZQOQGNZCAGECFZ-KRWDZBQOSA-N	CC1=C(C(OC1=O)C2=CC=CC3=CC=CC=C32)CC=C	0.045679092	0.049157675	0.05666285	0.03061222	0.024388304	0.03934697	0.04518997	0.04574173	0.04543018	0.056743156	0.059674032	0.034688734	0.043337367	0.050077517	0.028718758	0.02367147	0.04622871	0.04046176	0.065643035	0.07925359	0.03985142	0.026365608	0.065501	0.05565094	0.072895154	0.044929534	0.049353763	0.04396963	0.042561434	0.070692025	0.051768236	0.12188157	0.035243668	0.037395615	0.049259495	0.036392234	0.049060527	0.05306263	0.049620718	0.052856456	0.05964259	0.04822528	0.059894305	0.04770528	0.049060527	0.063442364	0.06675552	0.030683044	0.034485955	0.05677253	0.041792255	0.04651935	0.031201351
39935	LMOBDARRUJLCDE-UHFFFAOYSA-N	C=CCN1N=C(N=N1)N2C3=CC=CC=C3C4=CC=CC=C42	0.040177815	0.043375336	0.049924456	0.026889151	0.021360354	0.034763347	0.039736927	0.040276907	0.04013013	0.050554834	0.05330813	0.0304959	0.038110998	0.04443025	0.025091365	0.020625932	0.040671125	0.035682827	0.059238266	0.0732216	0.034908965	0.02310362	0.05930551	0.049588997	0.066282794	0.03956444	0.043581285	0.038706534	0.03747756	0.06439795	0.045944862	0.12014867	0.031137919	0.03288955	0.043543305	0.032185927	0.043515585	0.04680325	0.04398627	0.046675127	0.05304396	0.0429906	0.0540681	0.04230251	0.043515585	0.05754459	0.06012129	0.027033772	0.030475732	0.05092609	0.03695447	0.041103575	0.027338287
39936	VFSZMJWQKWQXCO-BENRWUELSA-N	CCS(=O)C(=CCCC1=CC=CC=C1)C(F)(F)F	0.046274126	0.04984438	0.057453763	0.03104848	0.024804944	0.04003939	0.04580296	0.04646896	0.04612606	0.057562597	0.06049971	0.03514727	0.044015907	0.050797928	0.029111218	0.023976691	0.046943165	0.0410999	0.06615915	0.0793398	0.040471964	0.026766738	0.066141084	0.056495905	0.07350162	0.045545116	0.049948297	0.044637643	0.043117095	0.071091466	0.052280676	0.11276994	0.03578277	0.037936408	0.04991845	0.03693344	0.049928363	0.0538672	0.050158393	0.053693585	0.06033339	0.048735566	0.06061566	0.04817807	0.049928363	0.06381054	0.067721814	0.031154687	0.03493569	0.057389252	0.04237465	0.04711455	0.0315766
39937	QFBWOLBPVQLZEH-GASJEMHNSA-N	C(C1C(C(C(C(O1)O)O)O)O)S(=O)(=O)O	0.06703094	0.07165195	0.08208913	0.045955963	0.036389228	0.058251005	0.06645472	0.06637631	0.06690048	0.0811136	0.08492677	0.051170744	0.06324138	0.0730484	0.043036334	0.03590071	0.067228235	0.059343617	0.09197317	0.10525886	0.05955738	0.039464157	0.091213524	0.079661295	0.099876925	0.06543707	0.07155832	0.0644389	0.06227826	0.09781002	0.07484108	0.09833867	0.052126348	0.0555981	0.07252771	0.053723864	0.071369104	0.07770853	0.072272144	0.07736881	0.0857958	0.070137635	0.08507275	0.06980178	0.071369104	0.08775467	0.09370889	0.04529057	0.051016968	0.08038876	0.061418205	0.06873255	0.047162972
39938	YXWRBNHKMPKVAD-ZTFGCOKTSA-N	CC12CC(C(=O)N1C(CO2)C(C)(C)C)(CCC=C)CC=C	0.05014626	0.05401864	0.062216826	0.033570547	0.026851838	0.043229003	0.049631663	0.050347727	0.04982572	0.06309435	0.06648685	0.03797877	0.047538638	0.054925285	0.03156898	0.026004553	0.05080877	0.044327255	0.07262129	0.08917987	0.04387609	0.028992027	0.07252275	0.061636515	0.08102347	0.049511474	0.054413993	0.048511807	0.04692095	0.07851205	0.056818325	0.12254123	0.038556132	0.04098714	0.054186743	0.039778396	0.054130036	0.05880936	0.054368336	0.058481045	0.06584362	0.052717965	0.06631668	0.052403264	0.054130036	0.070425466	0.07431832	0.033610836	0.037742026	0.062377296	0.045892186	0.05109489	0.03415943
39939	HKXPOTSYMIMFFX-UHFFFAOYSA-N	C1CCC(=CC1)S(=O)C(C2=CC=CC=C2)C3=CC=CC=C3	0.037360646	0.040507138	0.04652241	0.024881842	0.019845372	0.032333873	0.036951017	0.03756242	0.037272505	0.047365647	0.049976222	0.028220486	0.035507392	0.041321725	0.023299515	0.019071499	0.03790114	0.03322577	0.055457313	0.06943257	0.032364585	0.021437451	0.05534023	0.04631541	0.06209938	0.036719143	0.040453397	0.035975937	0.034744106	0.060306184	0.042581137	0.12178544	0.028962087	0.030526614	0.04038002	0.029860761	0.04062938	0.043577153	0.04075309	0.043413557	0.04932829	0.03983387	0.05031399	0.039171748	0.04062938	0.053974897	0.056491893	0.025145445	0.02810824	0.04736094	0.034237824	0.038068146	0.025246713
39940	BKCOWMXREHLKCQ-UHFFFAOYSA-N	C1=CC=C(C=C1)NC2=C(C=NC3=CC=CC=C32)S(=O)(=O)O	0.035424568	0.038247887	0.04409785	0.023604544	0.018848455	0.03046	0.03507159	0.03555665	0.03516362	0.044203095	0.046501964	0.026806533	0.033624493	0.038803983	0.022195619	0.018236438	0.03591294	0.031367738	0.051163904	0.06242314	0.030808654	0.020376606	0.05094104	0.043278683	0.056963645	0.03480335	0.038208622	0.034093328	0.03287965	0.054939233	0.04001572	0.11224184	0.027270213	0.028897177	0.03810034	0.028116276	0.03812497	0.041119672	0.038360983	0.041011374	0.046266295	0.037264705	0.04641471	0.036774985	0.03812497	0.049333155	0.052283935	0.02371381	0.026573678	0.043992877	0.032289006	0.03592526	0.02403421
39941	FBAQAOYEMBFQEC-SOUVJXGZSA-N	C=CCNC(=O)C1CCCN1C(=O)C2C(O2)C3=CC=CC=C3	0.049907617	0.05383454	0.061887056	0.033432476	0.026788414	0.04306009	0.049454063	0.05010415	0.049521264	0.061864216	0.06496318	0.03786514	0.047515005	0.054561246	0.031520765	0.025968244	0.050659735	0.044327132	0.07079603	0.084947765	0.043660965	0.028905455	0.07078534	0.060713045	0.07861422	0.04906388	0.05364939	0.048098717	0.046334825	0.07618921	0.056114584	0.119733766	0.038625114	0.04094412	0.05365678	0.039754152	0.053743266	0.0579725	0.053877104	0.05764855	0.06471984	0.052291445	0.064788505	0.051671647	0.053743266	0.06824555	0.07280384	0.033617187	0.0374412	0.06138596	0.0455134	0.05062571	0.034079704
39942	FJXLEROHNCLNAT-UHFFFAOYSA-N	C(C(F)(F)F)(C(F)(F)F)(F)S(=O)(=O)C(F)(F)F	0.026104579	0.028243154	0.032772038	0.017116813	0.013670604	0.022322278	0.025815994	0.026210511	0.025805745	0.0334493	0.035362225	0.0194564	0.024534745	0.028532753	0.016173195	0.013179648	0.026362592	0.022783723	0.03891286	0.04901378	0.022436272	0.014811954	0.038826775	0.032477744	0.04404806	0.025613893	0.028396094	0.025127638	0.02428101	0.04219998	0.029604217	0.09070357	0.019696038	0.020933814	0.028144052	0.020314472	0.028171828	0.030496504	0.028226893	0.030652892	0.034604542	0.027256632	0.035259288	0.027245428	0.028171828	0.03755782	0.04007082	0.017214743	0.019315654	0.03286814	0.023572912	0.026448663	0.017356012
39943	GAOUGOKKWBRGTN-DFBGVHRSSA-N	CC1CCC(C(O1)CC=C)OC(=O)C2=CC=C(C=C2)[N+](=O)[O-]	0.052021742	0.055975586	0.064423054	0.03493346	0.027890077	0.044811726	0.051534094	0.052042533	0.051644374	0.06406526	0.06723736	0.03952702	0.0493773	0.056832552	0.032880675	0.027161077	0.05265631	0.046070866	0.073474936	0.08715153	0.04556275	0.030127082	0.073257744	0.06294879	0.081250384	0.05110404	0.05596254	0.05008326	0.048350085	0.07879847	0.058478463	0.12252909	0.040192954	0.042706586	0.055962466	0.041415285	0.05573396	0.060428392	0.056229096	0.060068917	0.06741163	0.054543544	0.067181095	0.053999335	0.05573396	0.07066932	0.07497646	0.034951042	0.03913792	0.063757375	0.047469877	0.05286442	0.03569805
39944	MWERAGQNMFBENB-UHFFFAOYSA-N	C=C(C(C1=CC=C(C=C1)Cl)O)S(=O)(=O)C2=CC=CC=C2	0.039794125	0.04293246	0.049524184	0.026655573	0.021329246	0.03437837	0.039409883	0.04006972	0.039663404	0.049568404	0.052084662	0.030284232	0.037937112	0.04368361	0.025023934	0.020584265	0.040456578	0.035382472	0.056989692	0.06893114	0.034782972	0.023005202	0.0570216	0.048643257	0.06349307	0.039250586	0.042976454	0.038433053	0.0370586	0.061214626	0.04501096	0.11236354	0.030792575	0.032615583	0.042868506	0.031757332	0.04298947	0.04626476	0.043150622	0.046133384	0.051937193	0.04191237	0.05206718	0.041306794	0.04298947	0.054950275	0.058488417	0.02681708	0.030035447	0.049452294	0.036455225	0.04041981	0.027095418
39945	YVVFHKCODMOZKU-UHFFFAOYSA-N	C1CCC(CC1)C(SCCCS)SCCCS	0.060289167	0.06473826	0.07439272	0.040574357	0.032374196	0.051954996	0.05972994	0.05994181	0.05976236	0.07389614	0.07753042	0.04562034	0.056882393	0.06558667	0.038228348	0.031620145	0.060640395	0.053125244	0.084460124	0.09916802	0.052923582	0.03502215	0.083897725	0.07241924	0.092815444	0.058916755	0.06455989	0.05785954	0.05591341	0.090436414	0.06752752	0.11744978	0.04643664	0.04942615	0.0648822	0.047822714	0.06433329	0.06992316	0.06488057	0.06966471	0.07779683	0.06282116	0.07737353	0.062515005	0.06433329	0.08111592	0.08631595	0.040387362	0.045259416	0.07323001	0.05484618	0.061331652	0.041521333
39946	CSNFYGZSQYBCSP-IURRXHLWSA-N	CC(CCC=C(C)C)CC(=O)C(CC=C)P(=O)(OC)OC	0.06501089	0.069491625	0.08012952	0.044224728	0.035290368	0.05628266	0.0644471	0.064960636	0.0647078	0.0793361	0.083126344	0.049645595	0.06153803	0.07058318	0.04157961	0.034501184	0.06558313	0.057424296	0.08956353	0.10405461	0.05744226	0.038172927	0.08915864	0.07777688	0.09819523	0.063772455	0.069754615	0.06266862	0.06058694	0.09530647	0.07261799	0.10278263	0.050153524	0.05350099	0.07014802	0.05171917	0.06941794	0.07530229	0.06991186	0.07524033	0.083523676	0.06739793	0.082857445	0.06721203	0.06941794	0.08567408	0.09216124	0.04388113	0.049300063	0.07851958	0.059387118	0.06630454	0.04509223
39947	VJMIMNPPYKERKN-MRVPVSSYSA-N	CC(C1=CC=CC=C1S)N(C)C	0.055479735	0.05983284	0.06871091	0.037437312	0.029888386	0.04830399	0.054930754	0.05556938	0.05536721	0.068326935	0.07173621	0.042218305	0.05268591	0.060895957	0.03508085	0.02889349	0.05610038	0.04932583	0.078426555	0.09264065	0.048604436	0.032267146	0.07838802	0.06738973	0.08667947	0.054388117	0.059499193	0.053326447	0.05149152	0.08431709	0.06255558	0.11900897	0.04314014	0.04562846	0.05985452	0.044510994	0.05988431	0.06446998	0.059996605	0.06427383	0.07200052	0.058525283	0.072199576	0.057736255	0.05988431	0.07562334	0.08073552	0.03753899	0.042039912	0.06852677	0.050882608	0.056496583	0.03808584
39948	BQFHIOXHOTZDCT-UHFFFAOYSA-N	CC1=CC(NC2=C1C3=C(C=C2)C4=CC=CC=C4OC3CC=C)(C)C	0.042747103	0.046045754	0.053128324	0.02857913	0.022827178	0.036782444	0.042320553	0.04292033	0.042483073	0.053633593	0.056497216	0.032451726	0.040577155	0.04684714	0.02682724	0.0220868	0.043339264	0.03785036	0.062160034	0.07667337	0.037192088	0.024652952	0.061922144	0.052314408	0.069350824	0.042109314	0.046316035	0.041220088	0.03986823	0.0669955	0.048477583	0.12351433	0.03291931	0.03490904	0.046089046	0.03399231	0.046025872	0.049825512	0.046466134	0.04963119	0.056044955	0.045088816	0.05647282	0.04464163	0.046025872	0.060072135	0.06309606	0.02869401	0.0322392	0.05337611	0.039080597	0.04349201	0.029053811
39949	APGZYYNTLMGNAH-OIRVYTLQSA-N	CC(C1C2C3CCCC(C3=C(N2C1=O)C(=O)OCC=C)OC)O	0.063191935	0.067872845	0.07788331	0.042524938	0.034083452	0.054591615	0.062576525	0.06303941	0.062607035	0.0776187	0.08142381	0.048028193	0.059752446	0.068787254	0.040081065	0.03302732	0.06368588	0.05585607	0.08912791	0.1061099	0.055019967	0.03680381	0.08911081	0.076213345	0.098814584	0.06186532	0.06785879	0.06061212	0.05870054	0.09592694	0.071026914	0.12964001	0.048820697	0.05174006	0.067792684	0.050352406	0.06746002	0.07278921	0.068088084	0.07273126	0.08146479	0.06618418	0.081770085	0.065675326	0.06746002	0.0856355	0.09111747	0.04261083	0.047743723	0.07754041	0.05757913	0.06408019	0.043301545
39950	VFSLMRURLJDDGU-UHFFFAOYSA-N	CSC1=C(C2=CC=CC=C2C=C1)C3=C(C=CC4=CC=CC=C43)S	0.03329853	0.035859007	0.04146161	0.022153744	0.01757284	0.028533507	0.032913536	0.033289254	0.033118602	0.041969575	0.04426352	0.025145436	0.031443514	0.03665531	0.02072398	0.017049361	0.033626497	0.029331127	0.049303297	0.0615323	0.028887253	0.019037599	0.049045056	0.040963005	0.05526356	0.032755252	0.036228903	0.03205174	0.031094506	0.053373955	0.038063575	0.11528953	0.025485039	0.02707833	0.03601726	0.026357988	0.035785522	0.038778715	0.03639518	0.03871272	0.0440525	0.0353285	0.04462733	0.035075177	0.035785522	0.04777823	0.049794257	0.02216399	0.025081018	0.04204273	0.03045022	0.03401649	0.022576174
39951	LMTQSQQWEMLOBR-UHFFFAOYSA-N	C1=CC=C(C=C1)P(CCCCS(=O)(=O)O)C2=CC=CC=C2	0.043296088	0.046780627	0.053833973	0.028968379	0.023181181	0.037380733	0.042882822	0.043501683	0.04305855	0.053931553	0.056682676	0.032827787	0.041204464	0.047421515	0.027249228	0.022423942	0.043954436	0.038418263	0.062052943	0.07474837	0.03783238	0.025020648	0.061768092	0.052865326	0.06879392	0.042603955	0.046639808	0.041756235	0.040235445	0.06652694	0.04875756	0.11803707	0.03347034	0.03548147	0.046602506	0.034490537	0.04669728	0.050431065	0.046827387	0.05020871	0.056443237	0.045426667	0.056501042	0.044885494	0.04669728	0.05975849	0.06358741	0.02913576	0.032529034	0.05347063	0.039548524	0.043949865	0.029481232
39952	BIORDYFOTPGBJM-UHFFFAOYSA-N	C=CCN1C=CC(=[N+]=NC2=C3C=CC=CC=C3C=C2)C=C1	0.0360433	0.038908854	0.04493235	0.024082094	0.019144947	0.031078488	0.035654165	0.036182966	0.035979755	0.045336597	0.047777764	0.02733745	0.034241386	0.039789483	0.022522349	0.018532533	0.036564074	0.03198029	0.052859705	0.06492698	0.031420324	0.020704592	0.052717127	0.044383023	0.058974944	0.03552068	0.03910695	0.03478091	0.0336548	0.057206683	0.041118264	0.113722146	0.027848333	0.029514283	0.03903473	0.028768808	0.038973358	0.042158194	0.03937333	0.041954152	0.04758324	0.0383585	0.04807032	0.037843186	0.038973358	0.051190425	0.053658463	0.024179744	0.027230259	0.045366354	0.033091895	0.036837976	0.024524916
39953	SRFIYTQDPBGVOT-QGZVFWFLSA-N	CCCCCCCCCCCCCCCC(CS(=O)(=O)O)O	0.06581773	0.07049208	0.08112413	0.044537064	0.03562194	0.056709744	0.06522626	0.065573186	0.06526155	0.08055399	0.08440463	0.049999513	0.062198598	0.07140654	0.042041596	0.03485936	0.06630702	0.058046598	0.09117816	0.10648985	0.058000885	0.038509812	0.09055269	0.078811035	0.09985202	0.06447847	0.0706164	0.06338012	0.06128229	0.0971907	0.07341328	0.11451565	0.050646823	0.054076742	0.07084275	0.05214989	0.07013123	0.076421306	0.07072628	0.07617907	0.08479519	0.06816645	0.08379792	0.0680565	0.07013123	0.08735087	0.09350778	0.04422704	0.04951986	0.07927506	0.059948593	0.06693997	0.045524273
39954	JMAVEMPEQNERGM-UHFFFAOYSA-N	CC1=CC=C(C=C1)S(=O)(=O)NC(C)CC(C)OC(=S)N2C=CN=C2	0.042792834	0.046120018	0.05319143	0.028634463	0.022955904	0.036845103	0.042417675	0.04298867	0.04244751	0.052909873	0.055524837	0.032505352	0.04070799	0.04668542	0.026994566	0.022212911	0.043431662	0.0379311	0.06047988	0.072335705	0.037363995	0.02477137	0.06042117	0.051892377	0.06726577	0.042064205	0.046012286	0.041203354	0.03971406	0.06488435	0.04810872	0.11218226	0.03301903	0.035011023	0.04591392	0.034011636	0.045971043	0.049521487	0.04614467	0.0494385	0.055420198	0.044696033	0.055268794	0.044191062	0.045971043	0.058095932	0.062228113	0.028783778	0.032137983	0.052560724	0.03897377	0.04331274	0.029136825
39955	XOSVCJKDUIUUIB-UHFFFAOYSA-N	CC1=CC(NC2=C1C3=C(C=C2)C4=C(C=CC(=C4OC3CC=C)C=C)OC)(C)C	0.04220077	0.045381576	0.05251793	0.0281988	0.022532258	0.036279727	0.04177881	0.042429723	0.041936107	0.053349882	0.056267016	0.032049753	0.040026613	0.046263244	0.026475292	0.021798145	0.04280274	0.03729811	0.06184988	0.07718341	0.03668313	0.024337718	0.061683975	0.051971413	0.069368295	0.04168459	0.045973185	0.040792212	0.03950428	0.06664483	0.04801125	0.120946586	0.032397557	0.03439055	0.04557665	0.03348317	0.04548448	0.049317665	0.045971867	0.04917722	0.0555707	0.044487964	0.05621916	0.04412506	0.04548448	0.05980543	0.06285265	0.028290201	0.03186831	0.05299127	0.038585786	0.04300166	0.02864162
39956	UCHNNEUPIPRPNU-ADAARDCZSA-N	C=CCOCC1C(C(C(C(O1)OCC=C)OCC=C)OCC=C)OCC=C	0.04234152	0.045296527	0.05264591	0.02838254	0.022530068	0.036261436	0.04193633	0.042411797	0.042098176	0.05294911	0.05568289	0.031958036	0.039981186	0.04623515	0.026737463	0.02211259	0.042825006	0.03708752	0.060035378	0.07198827	0.0373285	0.024437541	0.059683334	0.05155295	0.06639543	0.041922167	0.046224028	0.04116167	0.03992184	0.06425998	0.047859833	0.084655456	0.032119203	0.034552775	0.045969583	0.033148047	0.04538136	0.049839742	0.045928963	0.04968051	0.055519123	0.04386494	0.055308558	0.044217493	0.04538136	0.057543058	0.06137202	0.028096333	0.03174917	0.05176235	0.038649287	0.043364294	0.028998068
39957	JHTUSVLLZYLBOF-UHFFFAOYSA-N	CC(C)(C)[Si](C)(C)OCCSSCCO[Si](C)(C)C(C)(C)C	0.049525984	0.05321592	0.06138286	0.032972492	0.026150292	0.042525105	0.048989642	0.049187355	0.049021296	0.061784893	0.065109976	0.037113953	0.046259534	0.05399119	0.030999338	0.025463194	0.049617447	0.0432517	0.07184762	0.0869133	0.04299659	0.028447602	0.07151921	0.060370285	0.079849325	0.04839767	0.053575505	0.047525283	0.046172626	0.07761309	0.056009762	0.112687886	0.03763868	0.040110584	0.053611834	0.038866688	0.052877467	0.057699997	0.053620577	0.05782207	0.065019324	0.051820695	0.06553025	0.051964473	0.052877467	0.069192916	0.07315493	0.03281151	0.03709356	0.06139176	0.044974014	0.0506065	0.033599235
39958	LHUCPRZFHQELNS-UHFFFAOYSA-N	C1CCC(CC1)(SC2=CC=C(C=C2)Cl)S(=O)C3=CC=C(C=C3)Cl	0.034816295	0.03769707	0.043365967	0.023031516	0.01829792	0.02985276	0.034418337	0.03481226	0.034563888	0.04432907	0.04684058	0.026114235	0.032853894	0.03841893	0.02162965	0.01771835	0.035181988	0.030715492	0.0524033	0.06619895	0.03006429	0.019829413	0.051895667	0.043115634	0.058665026	0.034136828	0.03780975	0.033450432	0.03238679	0.05708146	0.03971996	0.12417674	0.026719615	0.028276976	0.03764778	0.027552664	0.037534803	0.040720027	0.03805781	0.040531274	0.04623447	0.037013937	0.04702137	0.036698837	0.037534803	0.050948173	0.052683175	0.02316735	0.026000908	0.044033248	0.031728864	0.035514485	0.023469009
39959	SWNBSZAJKSKSRI-UHFFFAOYSA-N	CC(C)(CNCCN1CCSC1C(C)(C)S)S	0.056068696	0.06021122	0.069406316	0.03763913	0.03004475	0.04824803	0.055568922	0.05587089	0.05548791	0.06875389	0.07215064	0.04243668	0.052887768	0.06089723	0.035506435	0.029297363	0.056448687	0.049391918	0.07863875	0.09278392	0.049056895	0.032500923	0.07828802	0.067349575	0.08683777	0.05477218	0.06007701	0.053733945	0.051939584	0.0842528	0.06275606	0.11607556	0.043029003	0.045797467	0.06026398	0.04429498	0.059735708	0.064878985	0.060278982	0.06484623	0.07234219	0.058216624	0.07202922	0.058068372	0.059735708	0.07555731	0.08059077	0.037491363	0.042028476	0.068173945	0.050879728	0.056925476	0.038459536
39960	VHHYEXYQIWSGED-UHFFFAOYSA-N	CC1(OC(=O)C(C(=O)O1)(CC=C)C(C2=CC=CC=C2)N3C(=O)C4=CC=CC=C4C3=O)C	0.04332238	0.046659537	0.053796362	0.028914433	0.02309848	0.03726939	0.042874612	0.04346013	0.043047775	0.05446887	0.05740909	0.032847606	0.04106154	0.04752157	0.02714336	0.022339161	0.04386152	0.038315695	0.06346396	0.07870535	0.037607584	0.02496803	0.06333232	0.053244334	0.07107176	0.042673666	0.047003694	0.041777782	0.04043182	0.06863776	0.049277104	0.12391511	0.033305526	0.035311	0.046708934	0.034406893	0.04665283	0.050416797	0.047134086	0.05026421	0.056883853	0.045767955	0.05762582	0.04538073	0.04665283	0.061426908	0.06435339	0.029069047	0.032670032	0.054382306	0.03959557	0.044076834	0.029397642
39961	NKMPCSQSUFWPDC-UHFFFAOYSA-N	C[Si](C)(C)C[S+](C1=CC=CC=C1)C2=CC=CC=C2	0.043984056	0.04763714	0.054607593	0.029458558	0.02354901	0.038226448	0.043503657	0.04418385	0.043951448	0.05513842	0.05804779	0.03336434	0.04184207	0.048595455	0.027576199	0.022597745	0.04460581	0.039188318	0.064243704	0.078369424	0.038222097	0.02539898	0.06435317	0.05423494	0.07162424	0.043271415	0.047536723	0.04238242	0.040976655	0.06954516	0.05002305	0.12245339	0.034227155	0.036068946	0.047513507	0.035322767	0.047734533	0.051212948	0.047873743	0.05103121	0.057714693	0.04684999	0.058624238	0.04610884	0.047734533	0.062233824	0.065520115	0.029743442	0.03325505	0.05540117	0.040391702	0.044817995	0.029885191
39962	BTTNRPDLVFRVJQ-JLMDMGSGSA-N	C=CCOC1C(C(C(C(O1)COCC2=CC=CC=C2)O)OCC3=CC=CC=C3)N=[N+]=[N-]	0.0469532	0.050292928	0.058259595	0.031752724	0.025217393	0.04042052	0.046542805	0.04705619	0.046915025	0.057907432	0.060709458	0.03585089	0.0446881	0.05151679	0.029739207	0.024676517	0.047632363	0.04165601	0.0659455	0.076933496	0.041417085	0.027284887	0.065695204	0.056875497	0.07266396	0.046442308	0.05083678	0.045469202	0.043989923	0.06994879	0.053026803	0.08884228	0.03628886	0.038707078	0.05072955	0.03749522	0.050345086	0.05476318	0.05101622	0.0544013	0.06100596	0.049249776	0.06045838	0.048895456	0.050345086	0.062646575	0.06696951	0.031602375	0.035648454	0.05753233	0.043160778	0.047958553	0.03244708
39963	RESMTGUOXUQXJX-OQLLNIDSSA-N	COC=CCCCC(S(=O)C1=CC=CC=C1Cl)[Se]C2=CC=CC=C2	0.04247604	0.045801062	0.052834887	0.02847133	0.022742588	0.0367028	0.04204872	0.042755295	0.042392783	0.0531411	0.055888493	0.032312427	0.040456366	0.046766646	0.026682982	0.02195178	0.043162063	0.037762634	0.06127839	0.074562	0.03708821	0.024546355	0.061252482	0.0521151	0.0682905	0.04191295	0.04597272	0.04103074	0.039645012	0.065860204	0.04816021	0.11398481	0.03287787	0.03482875	0.04583486	0.033924755	0.045959096	0.049482763	0.04615845	0.049292214	0.055579424	0.044864394	0.055984247	0.044281915	0.045959096	0.059159797	0.0625685	0.028636139	0.03210041	0.053031415	0.03896817	0.04324045	0.028917527
39964	LJBYTQZYORHJGY-DOUDJLCISA-N	CC=C1C(C(=O)NC1=C(C2=C(C(=C(N2)C=O)CCC(=O)OCC=C)C)C(=O)OCC=C)C	0.054535814	0.0581434	0.06749705	0.036800392	0.029460395	0.0468335	0.054029964	0.05473435	0.05412189	0.067336366	0.07062993	0.04166677	0.05171296	0.05925281	0.034627154	0.028702851	0.055196017	0.048047	0.07635252	0.091008104	0.04783316	0.031807654	0.07652301	0.06594615	0.085058205	0.053895682	0.0591636	0.05272655	0.05118669	0.08141981	0.061360836	0.10518394	0.04174883	0.04456566	0.05868678	0.043151326	0.058139205	0.06310137	0.05893383	0.063191876	0.070557065	0.05657651	0.07043129	0.05650731	0.058139205	0.07293575	0.07828575	0.03664256	0.041376762	0.06682386	0.04983643	0.05543564	0.03744646
39965	SYNZZQSOOFSOFD-ODYPEACGSA-O	COC1=CC2=C(C=C[N+](=C2C=C1)CCCS(=O)(=O)O)C(C3CC4CCN3CC4C=C)O	0.051750995	0.05574462	0.064136356	0.03480747	0.027877402	0.04476608	0.05128308	0.05205047	0.05159054	0.064437285	0.0676837	0.039435867	0.049318593	0.056815334	0.032696217	0.026940743	0.05255977	0.046075743	0.07418202	0.0894997	0.04520269	0.030078596	0.0742675	0.063349314	0.08263779	0.051051307	0.05589816	0.0499764	0.04825747	0.079861246	0.05855868	0.12238296	0.040188044	0.042529635	0.055743873	0.041472852	0.055874217	0.06003766	0.056126423	0.05983748	0.06736411	0.054618936	0.06788518	0.053901095	0.055874217	0.07149048	0.075896025	0.035043538	0.039165974	0.064388	0.04744545	0.052625917	0.035379656
39966	SYIGHNDJSNKVIW-RXTZQXTGSA-N	CC1CCC(C(C1)OC(=O)N2CCC(=O)CC2CC=C)C(C)(C)C3=CC4=CC=CC=C4C=C3	0.044469766	0.047991514	0.055290997	0.029613012	0.023692327	0.03822019	0.044018306	0.044625543	0.044064302	0.056209333	0.059304815	0.03361954	0.042119347	0.048757084	0.027939726	0.022960264	0.045035727	0.03933079	0.06542404	0.08209173	0.038550716	0.025623625	0.06530048	0.054852914	0.073647514	0.043743394	0.048180003	0.042850263	0.041402895	0.071060605	0.050522394	0.12626478	0.034219205	0.03624712	0.04790113	0.03526884	0.047964927	0.051879473	0.048280302	0.05162395	0.05847327	0.04689946	0.05929956	0.04646659	0.047964927	0.06352821	0.06670515	0.02980358	0.03331611	0.05579061	0.04050647	0.045183353	0.030163705
39967	REAJFBUSFDNHCR-UBCXGJNISA-N	CC1CCC2C(C(OC3C24C1CCC(O3)(OO4)C)CC(=C)C5=CC=C(C=C5)C(F)(F)F)C	0.04680153	0.05036009	0.058238328	0.031205872	0.024987305	0.040177125	0.04635074	0.046999328	0.046515577	0.05943469	0.062614605	0.035383783	0.04432245	0.05135559	0.029392127	0.024191631	0.047414318	0.04129318	0.068804935	0.08588954	0.040703245	0.026992302	0.06859157	0.057787318	0.077603996	0.046254814	0.051064014	0.045301493	0.04391419	0.0736648	0.053115368	0.11695115	0.03588102	0.038115777	0.050441824	0.037050746	0.050336666	0.054760844	0.05082972	0.05450511	0.061584573	0.049100753	0.062112026	0.04904846	0.050336666	0.065931626	0.06966047	0.03132669	0.035143066	0.058496363	0.042717643	0.04758998	0.031750556
39968	VMWBUWAIPHLHAE-VWLOTQADSA-N	CC(C)(C)[Si](C)(C)OC1=CC=C(C=C1)CC(C(=O)N(C)C)N(CC=C)CC2=CC=CC=C2	0.04176596	0.04505285	0.052001268	0.027908554	0.022374475	0.036063243	0.041341726	0.04211201	0.041550446	0.052554794	0.0553039	0.0317187	0.039712604	0.04585647	0.026247788	0.021547131	0.042431053	0.037048414	0.06086384	0.07523368	0.036295928	0.02413496	0.06100616	0.051477093	0.06845151	0.04123265	0.045304105	0.040362902	0.039013393	0.06570108	0.047394533	0.116877615	0.032237682	0.034109004	0.045008216	0.03326183	0.04519855	0.048496317	0.045313098	0.048454594	0.05472343	0.044008795	0.055512197	0.043578647	0.04519855	0.05878771	0.062413048	0.028148944	0.031484265	0.052387845	0.038219497	0.042416953	0.028289359
39969	BDBNFUQRSYLPDI-RRGQHJHPSA-N	C=CCC1C(C(CC(O1)COCC2=CC=CC=C2)OCC3=CC=CC=C3)OCC4=CC=CC=C4	0.04057636	0.04367257	0.050450854	0.027217036	0.021726629	0.034921538	0.040211156	0.04071739	0.040446866	0.050286483	0.052812465	0.030888174	0.038607758	0.044556044	0.025572982	0.021100145	0.041189868	0.036012746	0.057922304	0.06894008	0.035500623	0.02345688	0.057702817	0.049368553	0.06416655	0.04004872	0.0438703	0.03917261	0.037854083	0.061832838	0.045840472	0.10600694	0.03140765	0.033355005	0.043719456	0.032412052	0.043669686	0.04723254	0.04406602	0.046943925	0.052873265	0.042776972	0.052767843	0.042245626	0.043669686	0.055362392	0.058829464	0.027319849	0.030648401	0.050255615	0.03716098	0.04129938	0.027778458
39970	PBGRBWYIGUUVHW-NHKHRBQYSA-N	C=CCOCC(C(C(CO)OCC1=CC=CC=C1)OCC2=CC=CC=C2)OCC3=CC=CC=C3	0.040898062	0.044053853	0.05083548	0.027482595	0.021968845	0.035381895	0.040512376	0.041146003	0.04085957	0.050880343	0.05344587	0.031172806	0.038953055	0.04506604	0.025764007	0.021188712	0.041547753	0.03639718	0.058742832	0.07013854	0.035660394	0.023689942	0.05885935	0.050077707	0.065429136	0.04038564	0.04432183	0.03948737	0.038216334	0.06289178	0.046434928	0.101897165	0.031756975	0.033609953	0.04414392	0.032835264	0.044209737	0.047463417	0.044532757	0.047369964	0.053425062	0.043342836	0.053707648	0.042683642	0.044209737	0.056153726	0.059866935	0.027691802	0.031074021	0.051195167	0.03759978	0.041658033	0.027937332
39971	JDMMIJHTIYWYBR-UUOWRZLLSA-N	CC(C)CC(C(=O)OCC=C)NC(=O)C(C)NC(=O)OCC1C2=CC=CC=C2C3=CC=CC=C13	0.052066885	0.056039043	0.06452048	0.035005193	0.028117511	0.044826023	0.05165155	0.052301932	0.05167078	0.063989066	0.06703329	0.03970288	0.049629193	0.05674521	0.033039786	0.02726825	0.052892406	0.04625248	0.07266764	0.085285746	0.0455785	0.030313235	0.07250483	0.06285299	0.08032646	0.05124092	0.055907775	0.05018734	0.04836523	0.07721318	0.05827871	0.10727389	0.040338196	0.042787306	0.055729758	0.041533545	0.055800952	0.060168523	0.056011997	0.059897233	0.06700455	0.05423526	0.06635864	0.053639047	0.055800952	0.069155715	0.0743735	0.035192203	0.039191745	0.063453846	0.047463678	0.05262487	0.035651576
39972	FCUASHFFPXEODJ-RCZVLFRGSA-N	COC1=CC=C(C=C1)COC(=O)C2=C(CSC3N2C(=O)C3NC(=O)CC4=CC=CC=C4)CC=C	0.047208708	0.050757326	0.058531612	0.031685337	0.025292832	0.040736146	0.04671236	0.0473442	0.047067042	0.05867926	0.06166475	0.035955	0.04480154	0.05190568	0.02968559	0.024455797	0.04781309	0.04189501	0.06812709	0.08236881	0.04108842	0.027309638	0.06814129	0.057710044	0.07591392	0.046543024	0.051145673	0.045506578	0.0440982	0.07336272	0.053739034	0.11784917	0.036528528	0.03869171	0.05096007	0.03776026	0.050804786	0.054652303	0.051412594	0.054609507	0.06167593	0.050053477	0.062338986	0.049434576	0.050804786	0.065453455	0.06911896	0.031836964	0.035858877	0.059143733	0.04332647	0.048152644	0.032245792
39973	IIRFIXAQIWYYKJ-UHFFFAOYSA-N	CN(CCCCCCOC1=CC2=C(C=C1)C(=NS2(=O)=O)C3=CC=C(C=C3)Br)CC=C	0.041662145	0.044920024	0.05178727	0.027789986	0.02219665	0.035788797	0.04124834	0.04176946	0.041346	0.05201913	0.054743566	0.03154874	0.039520204	0.04565386	0.026163694	0.021532696	0.042209238	0.03687649	0.060323816	0.07345991	0.036289502	0.02400012	0.060094066	0.05094095	0.06711666	0.04101203	0.04504387	0.040136717	0.038807202	0.06501574	0.047146324	0.118121885	0.032105796	0.034057353	0.044878226	0.03311158	0.044799216	0.04846899	0.045215867	0.04824972	0.0544993	0.043881197	0.0548222	0.043451708	0.044799216	0.058172595	0.061292447	0.027931988	0.031271543	0.051773287	0.03801266	0.042351935	0.028339535
39974	SFJGQCBDVQJKJE-KFEALIJWSA-N	CCOC(=O)C(C(C1=CC=CC=C1)OCC=C)NC(=O)C2CCCN2C(=O)C3C(O3)C4=CC=CC=C4	0.05067078	0.0546365	0.06281783	0.03403469	0.027312007	0.043693643	0.05025671	0.050933413	0.050359946	0.062561825	0.0655719	0.038601168	0.048325293	0.05543114	0.032100562	0.02645106	0.051504187	0.045120068	0.07138584	0.08430708	0.044303246	0.029451769	0.07120938	0.061468326	0.07890673	0.04987967	0.054440014	0.048869215	0.047049113	0.07593428	0.056903005	0.11039184	0.03937729	0.04168102	0.054330744	0.040547065	0.05449149	0.0586856	0.054669447	0.058334254	0.06544616	0.05307538	0.0651408	0.052335434	0.05449149	0.06800413	0.07296699	0.034277182	0.038132176	0.06214559	0.04623475	0.051294796	0.034668718
39975	ALAHKPQDDFWUFO-GLDPYIMESA-N	CC(C)(C)[Si](C)(C)OCC1C(CC(O1)(CC=C)N2C=CC(=O)NC2=O)O[Si](C)(C)C(C)(C)C	0.048577707	0.052119352	0.060365327	0.03242489	0.02589098	0.04178562	0.048080593	0.048794337	0.048270844	0.06127576	0.06451704	0.036690217	0.045749564	0.053113174	0.030517664	0.025112078	0.049085416	0.042626627	0.07062562	0.086627804	0.042215087	0.028080389	0.070637345	0.05975902	0.07923955	0.04794975	0.05300019	0.04701177	0.045679923	0.07579627	0.05513496	0.10886518	0.037089735	0.039450698	0.05252278	0.03831633	0.05215187	0.056594558	0.052728176	0.056764	0.06383529	0.05072845	0.06450166	0.05090658	0.05215187	0.06776521	0.07201907	0.032467335	0.03659012	0.060641117	0.04435929	0.049546745	0.03292713
39976	XEPUKDALIGLNJW-UHFFFAOYSA-N	C=CCC1(CC(C1)CCC2=CC=CC=C2)C#C	0.05077392	0.05466379	0.06295812	0.034147244	0.027276099	0.044045676	0.05027459	0.050998867	0.050687928	0.0631108	0.066317424	0.038637064	0.04831248	0.055816032	0.031986643	0.026357884	0.05150596	0.045148585	0.07264198	0.08709944	0.04446044	0.029427135	0.07283853	0.062172078	0.08079785	0.05004747	0.05486416	0.04901152	0.047395937	0.078366764	0.057537753	0.120842315	0.03936395	0.04168741	0.054883283	0.040642302	0.05487288	0.05915927	0.055151355	0.058915645	0.066307604	0.05368921	0.06674864	0.053024452	0.05487288	0.070238516	0.07443537	0.03426772	0.038479816	0.06320711	0.046653554	0.051796872	0.034733362
39977	UEPHPANXDZZLFN-VYDZHMBASA-N	CC(=O)OC1C(OC(C(C1OCC2=CC=CC=C2)OCC3=CC=CC=C3)COCC4=CC=CC=C4)CC=C	0.045600455	0.048986897	0.056628007	0.030750643	0.024564508	0.03931135	0.045215987	0.04579942	0.04549492	0.056233548	0.058966953	0.0348356	0.043448154	0.04998263	0.028892789	0.023866093	0.04632656	0.040514164	0.06423891	0.07548918	0.03999146	0.026510727	0.064164765	0.05531876	0.07101514	0.045060854	0.049259014	0.044068925	0.042597406	0.068169974	0.05139161	0.0965678	0.03536649	0.03756824	0.049061064	0.036509532	0.049020596	0.052957725	0.049406916	0.052682698	0.059105642	0.047883444	0.058763187	0.04731711	0.049020596	0.06107377	0.06536566	0.030850807	0.034589894	0.056152344	0.041820332	0.046357006	0.03131648
39978	FTKBEDYKZIENMR-BZSOYRFXSA-N	CC(C)(C)[Si](C)(C)OCC1C(C(C(O1)N2C=NC3=C(N=CN=C32)N)F)OC(=S)OC4=CC=CC=C4	0.050214745	0.053862333	0.0621436	0.033766683	0.027022447	0.043226767	0.04973989	0.050293524	0.049883485	0.061673045	0.06468655	0.03824999	0.047600053	0.05473088	0.031769022	0.02621069	0.050790746	0.044411674	0.07057817	0.08332972	0.043724187	0.029202858	0.070526734	0.06055128	0.07827331	0.049295835	0.054066397	0.04825843	0.046723373	0.075117216	0.05643223	0.10007739	0.038736615	0.041094404	0.053859305	0.040002506	0.053592138	0.057805322	0.05418706	0.057828642	0.064783715	0.052443326	0.064709	0.05202622	0.053592138	0.06726501	0.0720696	0.03384164	0.03799046	0.061661106	0.045787238	0.0508958	0.034372978
39979	JBBUFSHDJYWDCO-HVIPQOSHSA-N	CC(C)(C)[Si](C1=CC=CC=C1)(C2=CC=CC=C2)OC3CC(N(C3)C(=O)C4=CC=CC=C4)(CC=C)C(=O)OC	0.037139688	0.040198922	0.046323333	0.024741163	0.01983883	0.03203199	0.03676714	0.037434004	0.036974043	0.04703459	0.049559213	0.028145064	0.035312936	0.04088185	0.023267815	0.019091975	0.037755262	0.032995712	0.054638177	0.06822415	0.032155074	0.021387976	0.054638647	0.04594878	0.061592113	0.03663934	0.040290643	0.03586678	0.034627747	0.05870096	0.04214625	0.113654815	0.028743217	0.03033464	0.039992563	0.02964159	0.04023926	0.043307208	0.040353335	0.043082424	0.04887937	0.039283708	0.049421914	0.038781222	0.04023926	0.052632652	0.055717133	0.025014099	0.027915258	0.046801645	0.033929627	0.037692323	0.025128415
39980	FHPGEPUSKFSNHH-UHFFFAOYSA-N	CCOC(=O)C(CC(CCC(=O)N1CCC2=CC=CC=C21)SC(=S)OCC)(C(=O)OCC)NC(=O)C	0.04966701	0.053331334	0.06151812	0.033142127	0.02673925	0.0424059	0.049278002	0.04972375	0.048809372	0.060620617	0.06346335	0.037658274	0.047044195	0.053460162	0.031542026	0.025992855	0.05024007	0.04370693	0.06865336	0.08044229	0.04316943	0.028866991	0.068235554	0.059260946	0.07583834	0.04862829	0.05318877	0.04764661	0.04595476	0.07282451	0.055090494	0.10698428	0.038031764	0.04044698	0.052768756	0.03910746	0.052643426	0.056955963	0.052986868	0.056913327	0.06342663	0.05097161	0.062550575	0.0507222	0.052643426	0.065132424	0.07038657	0.033312306	0.0370102	0.05980482	0.044738457	0.049819283	0.033795938
39981	XTRBRIHPHVYYDS-UFOFBUIZSA-N	CC(=O)OCC1C(C(C(C(O1)OCC=C)OC(=O)C2=CC=CC=C2)OC(=O)C3=CC=CC=C3)OC(=O)CCl	0.053555302	0.05750557	0.06632194	0.03612972	0.028952619	0.04612096	0.053131748	0.053735305	0.053257428	0.065717146	0.06884551	0.04088851	0.05099356	0.058409937	0.034081105	0.028174689	0.05434557	0.04751416	0.074697755	0.087242186	0.046963237	0.03125222	0.07443457	0.06456671	0.08233687	0.052787017	0.05767604	0.051701915	0.049932398	0.079103544	0.060004078	0.10041698	0.041502465	0.044091217	0.057457767	0.04278364	0.057341002	0.062001877	0.057754833	0.06169318	0.06902068	0.055879485	0.068391204	0.055298872	0.057341002	0.070826314	0.0761802	0.036238555	0.040491913	0.0653055	0.048935764	0.05430489	0.036820196
39982	FOACHMKBNYISOL-NSOVKSMOSA-N	C=CCOC1=CC=C(C=C1)CC(C(=O)N2CSCC2C(=O)O)NC(=O)OCC3C4=CC=CC=C4C5=CC=CC=C35	0.044372994	0.04783264	0.05515771	0.029792484	0.023788607	0.038213354	0.043984268	0.04455066	0.04420816	0.054910183	0.057621665	0.033779226	0.042274304	0.04872862	0.028015614	0.023120133	0.045099035	0.03948403	0.06298258	0.07449518	0.038857788	0.02568629	0.062815286	0.05400663	0.06963919	0.043760728	0.047852837	0.042810563	0.041284136	0.06709959	0.050115176	0.10516546	0.03443714	0.03651915	0.04778577	0.035509165	0.047790084	0.05156566	0.048133224	0.051250286	0.057668358	0.046777684	0.057429135	0.046101816	0.047790084	0.060029138	0.064136684	0.02992187	0.033465073	0.054791473	0.040624537	0.045135595	0.030417928
39983	LFXIXGYQTQLJCK-MANRWTMFSA-N	C=CCOC1C(C(C(C(O1)COCC2=CC=CC=C2)OCC3=CC=CC=C3)OCC4=CC=CC=C4)OCC5=CC=CC=C5	0.03632041	0.0391364	0.045173176	0.02434317	0.01938792	0.03123877	0.035986196	0.036397226	0.03623515	0.04502876	0.04731135	0.027589688	0.03450762	0.039941717	0.022870038	0.018835653	0.03683493	0.032219667	0.051988114	0.06162979	0.031703137	0.020956734	0.051766753	0.044227265	0.057522506	0.03578437	0.03924798	0.035017617	0.03383381	0.05531584	0.041052133	0.093498036	0.028127264	0.029828567	0.039154805	0.029039826	0.039065875	0.042274773	0.039463263	0.042042285	0.04736394	0.038361415	0.047227643	0.037827887	0.039065875	0.049532525	0.05263241	0.02445379	0.027429983	0.045036692	0.033265524	0.03698785	0.02482354
39984	QOWNPAUSLGATNL-JNKXQCINSA-M	C=CCOC(C1CC2CC[N+]1(CC2C=C)CC3=C4C=CC=CC4=CC5=CC=CC=C53)C6=CC=NC7=CC=CC=C67.[Br-]	0.03274162	0.03560306	0.04117036	0.021576565	0.017079651	0.028139824	0.032304965	0.032949343	0.03280582	0.0431306	0.045734294	0.02451413	0.030900603	0.036700886	0.020135377	0.016477283	0.03320866	0.028955236	0.05144372	0.066431254	0.02826876	0.018502781	0.051254004	0.04206881	0.058478046	0.032497626	0.03616449	0.031802732	0.03078807	0.055975474	0.038085032	0.11671959	0.02513593	0.026590973	0.035890367	0.025992494	0.035964884	0.038958095	0.03630027	0.038808104	0.04468336	0.035361707	0.045984738	0.03502124	0.035964884	0.04982221	0.05177323	0.02177618	0.024550296	0.04286427	0.030160088	0.033797476	0.0219305
39985	LAZKYFDEWDWRGL-SSSFQFABSA-N	C=CCOC1C(C(OC(C1O)OC2=CC=C(C=C2)I)COS(=O)(=O)C3=CC=CC(=C3)C(F)(F)F)O	0.0448673	0.048137955	0.055725493	0.030186743	0.024100455	0.03855386	0.04447276	0.04501033	0.044670016	0.055249136	0.057935636	0.03420399	0.042688612	0.049074817	0.02837181	0.023461742	0.04552106	0.039782133	0.06299493	0.07404919	0.039317064	0.026029777	0.062786475	0.054244034	0.069669046	0.04422483	0.048412643	0.04330235	0.04183144	0.06685363	0.050503444	0.09473596	0.034629926	0.036834285	0.04826241	0.03574981	0.048027605	0.052023362	0.04855377	0.051811464	0.058086894	0.04690954	0.05769415	0.046485923	0.048027605	0.059867382	0.0641491	0.030185144	0.033919502	0.05496945	0.041034825	0.045594532	0.030794924
39986	MSEPEWCNHLMQOZ-MJSOWUPRSA-N	CC1=CN(C(=O)N(C1=O)C)C2CC(C(O2)COC(C3=CC=CC=C3)(C4=CC=CC=C4)C5=CC=CC=C5)SC(=S)OCC(C)(C)C	0.03755023	0.040381238	0.04671362	0.025019785	0.019918524	0.0320433	0.037177898	0.037496287	0.03720033	0.04651179	0.048875406	0.02840131	0.03548128	0.041008122	0.023548258	0.01943992	0.037944887	0.03310675	0.053856574	0.06458401	0.032666065	0.021570247	0.053457163	0.045494415	0.05969233	0.03686893	0.040556557	0.036090452	0.03490444	0.057427965	0.042345926	0.102971934	0.028804962	0.030646121	0.040370483	0.029733008	0.040041078	0.043587834	0.04069917	0.043350838	0.048905738	0.039408587	0.048696227	0.039078623	0.040041078	0.051326245	0.05422913	0.02504605	0.02814493	0.046308644	0.034130387	0.03814514	0.02560159
39987	JKYAYTPXMRJIKX-UHFFFAOYSA-N	C=CCN(C1=CC=CC=C1)C(=O)C2=CC=CO2	0.044529434	0.048062455	0.05533833	0.029860383	0.023831123	0.038560342	0.04408823	0.044745516	0.04441712	0.05552181	0.058374416	0.03383363	0.042401783	0.048978463	0.027999705	0.023054237	0.04521815	0.039594255	0.06400196	0.077287175	0.038977608	0.025728073	0.06400852	0.054552276	0.071131825	0.04385955	0.04807521	0.04298426	0.041489385	0.069075	0.050417237	0.11764382	0.034516867	0.03656863	0.04809808	0.035593648	0.048184164	0.051944852	0.048377074	0.051663578	0.058263175	0.047091953	0.058548503	0.046439707	0.048184164	0.061909866	0.065531574	0.030003985	0.033603046	0.055434816	0.040843997	0.045364946	0.03041489
39988	JMSIMQKPGAUMKG-VDCWPBTGSA-N	CC(C)(C)OC(=O)NC1(CCC1)CC=CC(=O)N(C)C(CC2=CC3=CC=CC=C3C=C2)C(=O)N(C)C(CC4=CC=CC=C4)C(=O)N5CCCC(C5)CN(C)C	0.040058706	0.043349728	0.050024778	0.026516747	0.021286989	0.034267515	0.039681677	0.040305525	0.039627258	0.05046287	0.053079028	0.030161232	0.037971206	0.04381802	0.025173375	0.020626212	0.040684246	0.035400253	0.05820223	0.071359746	0.034658834	0.022995304	0.05799731	0.049246274	0.065219775	0.039429657	0.043337196	0.03861856	0.037224658	0.062159073	0.04519468	0.10451764	0.030795056	0.032600526	0.042968955	0.031680513	0.043161906	0.046642568	0.04331845	0.046432287	0.052428328	0.041917264	0.052406423	0.041484553	0.043161906	0.05559994	0.05940782	0.026799938	0.029766088	0.049819402	0.036363788	0.04051081	0.027039122
39989	DVLTZOGJCDHOJA-HMNBFVLQSA-N	CCCCCCCCCC1C(O1)C=CC(C2C(C(N(C2=O)C(=O)OC(C)(C)C)CO[Si](C)(C)C(C)(C)C)[Si](C3=CC=CC=C3)(C4=CC=CC=C4)OCC)O	0.058644988	0.06266694	0.07241559	0.039534	0.03190244	0.0503416	0.058159895	0.058827072	0.05802988	0.07191472	0.07529507	0.04477936	0.055501085	0.06347634	0.03745365	0.030910056	0.059294056	0.051656343	0.08165871	0.0964113	0.050935425	0.034437604	0.08172812	0.07058563	0.090712026	0.057812534	0.06350492	0.05660385	0.05499469	0.08648525	0.06569526	0.09272118	0.045070447	0.04782051	0.06263173	0.046513062	0.06226132	0.06724922	0.06299646	0.06747864	0.07521136	0.060614865	0.07504693	0.06055238	0.06226132	0.07735365	0.08316131	0.0396911	0.044471703	0.07154453	0.053346593	0.05920943	0.040112745
39990	JJOQOHGQYMRLHP-JWYIVKNYSA-N	CC1C(C(C(C(O1)OC2C(COC(C2OC(=O)C)OCC=C)OC(=O)C3=CC=CC=C3)OC(=O)C4=CC=CC=C4)OC(=O)C5=CC=CC=C5)OC(=O)C6=CC=CC=C6	0.04749224	0.051182438	0.058783807	0.032008667	0.025574367	0.04098081	0.047068752	0.047540285	0.047397465	0.058875777	0.06177632	0.03620701	0.045150258	0.052208267	0.03011783	0.024841208	0.04810583	0.042238884	0.067407936	0.07931128	0.04149237	0.027645266	0.06721212	0.057857174	0.0743745	0.04680609	0.051251154	0.04586952	0.044301108	0.07153697	0.053542472	0.08654947	0.0370013	0.039131455	0.05115983	0.038142376	0.05111634	0.05510664	0.0515266	0.054887615	0.061670262	0.05007893	0.06139796	0.049338184	0.05111634	0.06405136	0.06838669	0.032187574	0.035957586	0.058568638	0.043576222	0.048371524	0.032628164
39991	GIXVFRMPNQYUCW-HWNLGKFZSA-N	CC(=O)OCC1C(C(C(C(O1)OCC=C)N=[N+]=[N-])OCC2=CC=CC=C2)OC3C(C(C(C(O3)C(=O)OC)OCC4=CC=C(C=C4)OC)OCC5=CC=CC=C5)OC(=O)C	0.050400652	0.05397612	0.06204285	0.034414858	0.02747851	0.043637283	0.05000756	0.050268143	0.050373137	0.061543476	0.06445148	0.038736545	0.04782308	0.055136513	0.032353107	0.026882747	0.05087751	0.044774957	0.07000144	0.08092823	0.04440037	0.029701313	0.06963945	0.06057117	0.076634586	0.04970639	0.05431684	0.048728116	0.047207523	0.073924735	0.05653248	0.06748311	0.03929994	0.04177773	0.054218333	0.040551517	0.05378875	0.058362175	0.05452031	0.057999857	0.064773895	0.052809127	0.06412895	0.05234335	0.05378875	0.066065714	0.070761815	0.03432912	0.038549833	0.061177563	0.04633391	0.051357366	0.03516249
39992	SMGGXJCBPAGMED-UMHQLSPYSA-N	CC(=O)OC1C(C(C(OC1OC2C(OC(C(C2OCC3=CC=CC=C3)N=[N+]=[N-])OCC=C)COCC4=CC=CC=C4)C(=O)OC)OCC5=CC=C(C=C5)OC)OCC6=CC=CC=C6	0.044788204	0.048071608	0.05522967	0.03048366	0.024270555	0.038772956	0.044410076	0.044671386	0.04480571	0.054963093	0.05760797	0.034321036	0.042515773	0.049234632	0.02860255	0.023717	0.045249514	0.039827842	0.06285691	0.0729664	0.039415553	0.026251411	0.062516004	0.05410541	0.06892432	0.044180952	0.048338305	0.043289773	0.04191591	0.066505	0.050460756	0.06559637	0.034956872	0.037105806	0.0483189	0.036099568	0.047983192	0.052043807	0.0486193	0.051654447	0.05788981	0.047233347	0.057434976	0.04668133	0.047983192	0.059399117	0.06343138	0.030453036	0.034225155	0.054771684	0.041225124	0.045741238	0.031155009
39993	XTSBGIKCQDRLCM-MQVQCJHFSA-N	CC1C(C(C(C(O1)OC2C(C(C(OC2OC3C(C(C(OC3O[Si](C)(C)C(C)(C)C)C)OCC4=CC=CC=C4)OCC5=CC=CC=C5)C)OCC6=CC=CC=C6)OCC=C)OCC7=CC=CC=C7)OCC8=CC=CC=C8)OCC9=CC=CC=C9	0.039092906	0.04203105	0.0481356	0.026531521	0.021208093	0.033792272	0.038738575	0.03888811	0.039090663	0.048273534	0.050619274	0.029798964	0.03693045	0.043010138	0.024938155	0.02067895	0.039379917	0.03464094	0.055346392	0.06452993	0.034208592	0.022936946	0.05492716	0.047425326	0.06063686	0.038523044	0.042302303	0.03779654	0.03664113	0.058634233	0.04413397	0.05666698	0.030507773	0.032289956	0.042188965	0.031477194	0.04186569	0.04550465	0.04254762	0.045242924	0.05073881	0.041302003	0.050444134	0.04088431	0.04186569	0.052414834	0.055637766	0.026640266	0.029846612	0.047954798	0.035945315	0.039959185	0.027107889
39994	JWWFEYMQBBFIRT-UHFFFAOYSA-N	CS(=O)CC=C	0.05912314	0.0637309	0.0729078	0.0400191	0.031736188	0.05160884	0.058526307	0.058752917	0.059004426	0.07264386	0.07632724	0.044793792	0.05577901	0.064826265	0.037509758	0.030909324	0.059378434	0.052414678	0.08331944	0.09775549	0.051965643	0.0343843	0.08289717	0.07140779	0.09122791	0.057636887	0.06312306	0.05672117	0.05467075	0.08979548	0.06645902	0.114708304	0.046035968	0.04873973	0.064102255	0.047413826	0.06381594	0.06895745	0.06391068	0.068689935	0.07673843	0.06245942	0.076903835	0.061772745	0.06381594	0.080451585	0.08567321	0.0399093	0.04470732	0.07251634	0.05411365	0.060545772	0.040817328
39995	QFCSRTHGBBTPLC-UHFFFAOYSA-N	C1=NNSC1=S	0.057825632	0.062348038	0.07137746	0.039116383	0.031052887	0.050348826	0.05724737	0.057531726	0.05766806	0.070792	0.07433336	0.04385971	0.054640286	0.06334951	0.0366615	0.030203471	0.058163743	0.05127629	0.08122795	0.094936214	0.05069554	0.03361412	0.08085128	0.069731936	0.08908843	0.056374572	0.061718076	0.055421747	0.05344783	0.08726864	0.064964965	0.11209017	0.04498027	0.047606293	0.06252472	0.046379823	0.062216204	0.067133166	0.062480193	0.0669564	0.074831136	0.061005265	0.07483718	0.06022688	0.062216204	0.07814932	0.083356746	0.03903478	0.043733288	0.07084422	0.05288408	0.059082054	0.03991591
39996	KHCNRDOZRUFYGF-UHFFFAOYSA-N	C=CCC1=CCCCC1O	0.061272345	0.06605925	0.07565695	0.041444685	0.032959007	0.053291954	0.060673166	0.061046958	0.06111575	0.075266585	0.07901831	0.046516884	0.057995487	0.06719443	0.038905464	0.03211113	0.061735786	0.054378618	0.08627339	0.10104513	0.05384297	0.03563866	0.08589773	0.07408334	0.094682544	0.059947617	0.06562108	0.058861863	0.056796093	0.09266747	0.06894636	0.11873375	0.04766667	0.05054304	0.06623869	0.04916267	0.0659675	0.07135215	0.066266716	0.070962295	0.0794372	0.06466682	0.07935785	0.06396173	0.0659675	0.08314343	0.0884368	0.041372787	0.0462962	0.07507934	0.056116283	0.062562115	0.04235425
39997	IUQUBZSEIZJFPU-SREVYHEPSA-N	CCC(C=C(C)C#C)S	0.06271391	0.06747982	0.07727446	0.04255507	0.033897374	0.054623224	0.062143087	0.06242191	0.06251971	0.07654324	0.0802379	0.047690425	0.059327	0.068486005	0.039960302	0.032999076	0.06310591	0.055612482	0.087267	0.10144515	0.055224128	0.036654007	0.08680005	0.07527389	0.09541724	0.061232597	0.066956975	0.060247492	0.058065187	0.09331038	0.070173614	0.11241257	0.04878717	0.05174967	0.067734756	0.050269783	0.06736211	0.07281259	0.067539826	0.07257501	0.080750406	0.06573933	0.08035066	0.0651613	0.06736211	0.08384113	0.08953897	0.042446606	0.047416728	0.07615773	0.057335697	0.06400888	0.04343491
39998	NIRPGSVZBIOSJB-UHFFFAOYSA-N	C=CCOC(=O)CC(=O)O	0.06427947	0.06902278	0.07912262	0.043641023	0.034736767	0.05580788	0.0637048	0.06390637	0.06389408	0.07812444	0.08189622	0.04887676	0.060715236	0.06990594	0.041026168	0.03396326	0.06459604	0.05683025	0.088776484	0.10299382	0.056630433	0.037570644	0.08821384	0.0767478	0.09701658	0.06268751	0.06852249	0.061686777	0.059472222	0.09487196	0.071652316	0.11074849	0.04979522	0.052954346	0.06928277	0.051277984	0.06875946	0.07442043	0.069036305	0.07426015	0.08248759	0.06696986	0.081873395	0.06660376	0.06875946	0.08518286	0.09125107	0.04334911	0.048514664	0.07757242	0.058598526	0.06550084	0.044586454
39999	PWFZUETZYUFMPP-UHFFFAOYSA-N	C=CCN1CC2CC1(C2)C#N	0.0521337	0.05638339	0.06468289	0.035016466	0.02786673	0.045278423	0.051595367	0.052125286	0.051996537	0.06471888	0.06805928	0.039441455	0.04940749	0.057402976	0.032836147	0.027027046	0.052712284	0.04627929	0.07457913	0.08904545	0.045689918	0.030139774	0.074515656	0.063778915	0.082519025	0.051160872	0.056071788	0.050187103	0.04843233	0.08074609	0.059000146	0.11965586	0.040448956	0.042864386	0.056422032	0.041708738	0.05644265	0.06094407	0.0565898	0.060637463	0.06821656	0.055258166	0.0684206	0.054534562	0.05644265	0.07236034	0.07667331	0.035065714	0.039265107	0.06465241	0.047772694	0.053238887	0.03573981
40000	PJXLKTZTKISRPE-UHFFFAOYSA-N	C=CCC1(CCCCC1=O)O	0.05948615	0.06424888	0.07351391	0.040025555	0.031922128	0.05163719	0.05888005	0.05932135	0.05917705	0.07328397	0.07696408	0.045014285	0.056283873	0.06515922	0.03764078	0.030999994	0.05998252	0.052733857	0.08418705	0.099218555	0.052102923	0.034503043	0.08382408	0.072142884	0.09260624	0.058164824	0.06368109	0.057099693	0.0550776	0.090633884	0.066938296	0.1246016	0.046173044	0.04893353	0.06413679	0.04758451	0.06404182	0.069289014	0.06422654	0.06887862	0.07719259	0.06271723	0.077180475	0.061990302	0.06404182	0.08125854	0.08634333	0.040111892	0.044767585	0.073029056	0.054352403	0.060548812	0.04086647
40001	GQLFESPACVAOFO-VOTSOKGWSA-N	CCCCC=CS(=O)OC	0.064001724	0.06879777	0.078966096	0.043387033	0.03443212	0.055566557	0.06337491	0.06365607	0.06387443	0.07847694	0.08238393	0.04862598	0.060510308	0.07003939	0.04071126	0.03370537	0.06443302	0.056631457	0.089632206	0.10446139	0.056586064	0.03728289	0.08898814	0.077053055	0.09790985	0.0626273	0.068578854	0.061587863	0.059422553	0.09602249	0.07189238	0.11705299	0.049618486	0.05282735	0.06930362	0.051153876	0.068786144	0.07476167	0.069215864	0.07436158	0.08297277	0.06728997	0.082540825	0.06677153	0.068786144	0.086357	0.09177147	0.043085672	0.04837931	0.077960566	0.058629	0.06549245	0.044425793
40002	IXCKLMRBZJMNRD-UHFFFAOYSA-N	C=CCOC(C=C)C1=CC=CO1	0.054597836	0.058835607	0.06766859	0.036783792	0.029309547	0.04740638	0.0540388	0.05461222	0.054434277	0.067529224	0.070962556	0.041436426	0.0517172	0.05989032	0.034510046	0.028440252	0.055149753	0.0483742	0.07738071	0.09171517	0.047905006	0.031665087	0.07733579	0.066376455	0.08558587	0.053582527	0.058771513	0.052593004	0.05078261	0.083375715	0.06158365	0.112575434	0.04224911	0.044845074	0.059035353	0.043608874	0.05899028	0.06371621	0.059112746	0.06343607	0.07116519	0.057522506	0.07129822	0.056956448	0.05899028	0.07463577	0.0796482	0.036768198	0.04123709	0.067421496	0.04998809	0.05570673	0.037478365
40003	ISWSMZYBIHGRKB-RNFRBKRXSA-N	CC1C(N(C(=O)O1)CC=C)OC	0.06209013	0.06682597	0.07651998	0.04190996	0.033307042	0.053715665	0.061486356	0.061669968	0.061692912	0.07588205	0.07963328	0.047030896	0.058561444	0.067774035	0.03941191	0.032548297	0.06240614	0.054870404	0.08696392	0.10148245	0.054497696	0.036066644	0.0864028	0.07453769	0.09523862	0.060594924	0.06642918	0.059524782	0.05748738	0.0933875	0.06967069	0.119500324	0.04803935	0.051062595	0.06697713	0.049513824	0.06642415	0.07215307	0.06701426	0.07174253	0.08028002	0.06516829	0.07980448	0.064685695	0.06642415	0.08368697	0.088928595	0.041722618	0.04676021	0.07559399	0.05664717	0.06331526	0.042895727
40004	NFAXNPCEHZSTRU-UHFFFAOYSA-N	C=CCOC(C=C)C1=CC=CC=C1	0.052307963	0.056386493	0.0648965	0.035251595	0.028099794	0.045453466	0.0517763	0.052430026	0.05221374	0.0649434	0.06826519	0.039753318	0.04967164	0.057496883	0.03302627	0.027210712	0.052951258	0.046431415	0.07451518	0.08877257	0.04591424	0.030331245	0.07459231	0.06385499	0.0826305	0.051427625	0.0563758	0.050425153	0.04870369	0.08041519	0.05914452	0.11324577	0.040530704	0.042987954	0.05659359	0.041850366	0.05663247	0.06110061	0.05672636	0.06082513	0.06835999	0.05523147	0.068645954	0.054602303	0.05663247	0.07202293	0.07673185	0.03528466	0.039576165	0.06493437	0.047997348	0.053376086	0.035863392
40005	XITDHSDZRIPMKK-UHFFFAOYSA-N	C=CCNC1=CC=CC=C1[N+](=O)[O-]	0.049972933	0.053927325	0.062015463	0.033600334	0.026760394	0.043276403	0.04947322	0.05002469	0.049777456	0.0618083	0.0649692	0.037907735	0.047430318	0.054834228	0.031515516	0.025970062	0.05057285	0.04432752	0.07106483	0.08437293	0.043804847	0.028914968	0.070898786	0.060764443	0.07858076	0.049033515	0.053726614	0.04809413	0.04640764	0.07651639	0.05637581	0.117187105	0.038709432	0.04103755	0.05394397	0.039919145	0.053886294	0.058320515	0.05413838	0.05800016	0.06516285	0.05268719	0.065157935	0.05204568	0.053886294	0.068650246	0.07294969	0.03362789	0.037681222	0.061749958	0.045730233	0.050911747	0.0342652
40006	VHQITPXQDFTZJY-UHFFFAOYSA-N	CC1=CC(=CC(=C1O)CC=C)OC	0.057490386	0.06178226	0.07113068	0.03885322	0.030892173	0.049856782	0.056898724	0.057428338	0.057345033	0.070649594	0.07418801	0.04377422	0.054467846	0.06300991	0.036355086	0.030040333	0.058024574	0.050947715	0.081135556	0.09529346	0.05043118	0.033399265	0.08095837	0.06951468	0.089433596	0.056397993	0.061825663	0.055272043	0.053466372	0.08711059	0.06492092	0.11837524	0.04452041	0.047250636	0.06210937	0.04600367	0.0617148	0.066805266	0.062298566	0.06657334	0.07468988	0.060591888	0.07459993	0.060011476	0.0617148	0.07806185	0.08299568	0.038752355	0.043656707	0.07083516	0.052710056	0.05868519	0.03962258
40007	HKGJZTMEMDLOER-AATRIKPKSA-N	CCC(=CS(=O)(=O)Cl)C=C	0.058852017	0.06336437	0.072708905	0.039823372	0.03166399	0.051077306	0.058300585	0.05871011	0.058647536	0.07214074	0.075705744	0.044682197	0.055751465	0.06432594	0.03738088	0.030905593	0.059358936	0.05213514	0.08217643	0.095947996	0.051910162	0.034265272	0.08163594	0.07085296	0.08990487	0.057617623	0.06294913	0.056644462	0.054534353	0.08788675	0.065902635	0.11095224	0.04562287	0.04851168	0.06354839	0.047000844	0.06331774	0.06858411	0.06348558	0.06823444	0.07605146	0.06166483	0.07558958	0.061130602	0.06331774	0.07897158	0.0844561	0.039643846	0.044354163	0.07154314	0.05380576	0.060014665	0.04068079
40008	DQXVFHHVBSFVIT-UHFFFAOYSA-N	CC1=NC2=C(S1)C=C(C=C2)S	0.05251103	0.056595825	0.06504093	0.035381578	0.028161347	0.04559511	0.05197314	0.052484084	0.052425675	0.06469436	0.067959175	0.03989414	0.049769387	0.057723045	0.033124574	0.027293425	0.05303385	0.046621315	0.074541286	0.08787001	0.045939997	0.030430838	0.07442943	0.063692	0.08230431	0.051417697	0.056397624	0.050434608	0.048748188	0.08014138	0.05936984	0.114717245	0.040759414	0.043142926	0.05671953	0.042075455	0.05653333	0.0610156	0.05693819	0.06083385	0.068324685	0.055534977	0.068466425	0.05479632	0.05653333	0.07181607	0.076305784	0.035416134	0.0397911	0.06492478	0.04812863	0.05358241	0.036058716
40009	DWCKVSLFXIFJIC-UHFFFAOYSA-N	C[Si](C)(C)CCS(=O)CC=C	0.058388196	0.06283187	0.072102666	0.039410453	0.031201875	0.050774507	0.05777424	0.05798024	0.0582371	0.07201513	0.07571252	0.044115417	0.05492077	0.06400839	0.03689789	0.030406808	0.0585685	0.051580597	0.08290141	0.097944	0.05128826	0.033847947	0.082593955	0.07074544	0.09108354	0.057002623	0.0626729	0.056101013	0.054244358	0.08955218	0.06589134	0.1155836	0.045190945	0.047965188	0.06343407	0.04659284	0.062919706	0.068265855	0.063267276	0.06806143	0.07615729	0.061690517	0.076494195	0.06129675	0.062919706	0.08008377	0.08499741	0.039222308	0.044130407	0.07193546	0.053450428	0.059912987	0.040218394
40010	ICYDASAGOZFWIC-UHFFFAOYSA-N	C1=CC=C2C(=C1)C=CC=C2S(=O)O	0.046568822	0.0503182	0.0578057	0.03121334	0.024876695	0.04037554	0.04609316	0.046647318	0.0463969	0.057792418	0.060781278	0.035252895	0.04415529	0.05118634	0.029256145	0.024018133	0.04710809	0.04132761	0.066795334	0.07989967	0.04060754	0.02688102	0.06667631	0.056839228	0.07401833	0.04566344	0.050074965	0.044762027	0.043215137	0.07198642	0.05264499	0.11637831	0.036084186	0.03817316	0.050241403	0.037217747	0.050346285	0.05420016	0.050477434	0.0540046	0.060788654	0.049239922	0.061166078	0.048526563	0.050346285	0.06460554	0.06855196	0.031347282	0.03509527	0.057904996	0.042599868	0.047404606	0.031749
40011	JELPLQYRDMWBOD-UHFFFAOYSA-N	CCCCC1C(=CC(O1)(C)C)CC=C	0.06301258	0.06767278	0.07783656	0.042681277	0.033948272	0.054556333	0.062395524	0.06286153	0.06278367	0.077460274	0.08130556	0.047941238	0.059699923	0.068925425	0.040033676	0.033167727	0.06360398	0.055775337	0.08845749	0.103688024	0.055606253	0.03671367	0.08802002	0.07607003	0.097088814	0.06187768	0.06776385	0.06073206	0.058726896	0.094688796	0.07090039	0.12172443	0.048740707	0.051924657	0.06808131	0.050294913	0.06760079	0.07352058	0.068175375	0.07306108	0.08172865	0.066084765	0.08121167	0.06569402	0.06760079	0.085108854	0.09043385	0.042408906	0.047679722	0.0768662	0.057745915	0.06432925	0.04363055
40012	VMPOKECNLYCJQV-UHFFFAOYSA-N	CCCCCCCNC(=O)OCC=C	0.06284728	0.0674492	0.077565774	0.042549364	0.033845164	0.054271787	0.062265277	0.06256713	0.062489726	0.077032834	0.08080927	0.04772375	0.05944429	0.06846932	0.04001155	0.033235453	0.063354984	0.055472422	0.08761353	0.102255896	0.05562117	0.0366252	0.0868847	0.07549615	0.0957881	0.061584573	0.0674572	0.060572803	0.058484964	0.093700334	0.0703379	0.11672294	0.048464928	0.051744796	0.0679142	0.04992794	0.06725101	0.073390566	0.067819685	0.072934784	0.08137496	0.06550293	0.08044833	0.065284744	0.06725101	0.08428435	0.08972924	0.042157035	0.04729042	0.07600075	0.057377893	0.064162366	0.04362116
40013	AUBYFODOFVYNAW-UHFFFAOYSA-N	CC(=O)NC1CCCC1S(=O)(=O)O	0.058422536	0.06303648	0.07216741	0.03925719	0.031416144	0.05051268	0.057909895	0.058221232	0.05782787	0.07144354	0.074912734	0.044141512	0.055271465	0.06350254	0.037075095	0.030563593	0.05884863	0.051647507	0.08140989	0.09534733	0.051175185	0.033956915	0.08091305	0.070109665	0.08936833	0.056938846	0.062182076	0.055959277	0.053833444	0.087161325	0.06508913	0.11715581	0.045173794	0.0479066	0.06269143	0.046437826	0.06253338	0.06767763	0.06265227	0.06742479	0.07513833	0.060826458	0.074540995	0.06025853	0.06253338	0.07816555	0.0839767	0.039273016	0.043646723	0.07070217	0.052993704	0.05918355	0.04006968
40014	GAXIZETVWGTXAU-BUHFOSPRSA-N	CCCCCCCCCCCC=CS(=O)C	0.061646402	0.06605552	0.07629309	0.041669257	0.033038013	0.053120177	0.061071478	0.06142352	0.06140424	0.07623347	0.08007828	0.04671132	0.058284007	0.06735141	0.03915959	0.032541756	0.0622209	0.054338753	0.08672613	0.102084674	0.054782383	0.03580915	0.0858888	0.074478686	0.0948241	0.06064608	0.066607125	0.05962841	0.057672948	0.09289164	0.06937654	0.11691071	0.0473258	0.050744396	0.06697155	0.048753083	0.066120185	0.07260612	0.06684103	0.07211281	0.08051111	0.06434184	0.07960053	0.06439291	0.066120185	0.08365983	0.08869168	0.041151356	0.0463429	0.074843965	0.056463383	0.06328161	0.042751472
40015	JPURJOIQLCDDMW-KKUMJFAQSA-N	C=CCC1C(CC(O1)COCC2=CC=CC=C2)O	0.05820785	0.06243702	0.071978524	0.039419018	0.031302866	0.050363105	0.05763658	0.058179967	0.058136202	0.07165668	0.075202584	0.04438267	0.055298597	0.06390206	0.036852796	0.030581336	0.058892835	0.051637422	0.0819919	0.09613905	0.051378332	0.033831075	0.081734985	0.07049052	0.09029094	0.057293914	0.06274492	0.056172676	0.054335378	0.08761905	0.06568356	0.11558165	0.045087494	0.04802781	0.06298574	0.04655085	0.062526144	0.06795615	0.063203685	0.06745653	0.07563853	0.06126287	0.075338975	0.060739167	0.062526144	0.078731105	0.08349362	0.039205045	0.044147193	0.07136705	0.05351276	0.05952851	0.040326808
40016	DYYFRZQBHYCXSH-UHFFFAOYSA-N	C=CC(C(C1=CC=CC=C1)O)(C(F)(F)F)Cl	0.044939976	0.04841551	0.0558588	0.030208	0.024142753	0.03899653	0.044491492	0.045181926	0.04488196	0.055992447	0.058864146	0.034216758	0.042769894	0.04938945	0.028282002	0.023275528	0.04560899	0.039936613	0.06433872	0.077409156	0.039325066	0.026032493	0.06458495	0.05503578	0.07176237	0.044270128	0.04857334	0.0433712	0.04192102	0.06930557	0.050887715	0.10877347	0.034783885	0.036846958	0.04855749	0.03594386	0.04863323	0.052299578	0.048759233	0.05223923	0.058676343	0.047424894	0.059184946	0.04685146	0.04863323	0.062155984	0.06614387	0.030322671	0.03405705	0.05602612	0.041225635	0.04578135	0.030663947
40017	VRYBUPZBMAXXBP-UHFFFAOYSA-N	C#CCCCC(S(=O)(=O)C1=CC=CC=C1)Cl	0.04980547	0.05366216	0.061807267	0.033509877	0.026770955	0.043192722	0.049342178	0.050014775	0.04964648	0.061633956	0.06473544	0.037885386	0.04736623	0.054585904	0.03145111	0.025899481	0.05049473	0.044221766	0.070704386	0.08397983	0.0436628	0.02888661	0.07069476	0.060604375	0.07837782	0.048990697	0.05364067	0.048008163	0.04633277	0.07600015	0.056202628	0.11415257	0.038563617	0.0408941	0.053737678	0.039775055	0.053706963	0.05798476	0.05392102	0.05778271	0.06485243	0.05237078	0.0648707	0.051768214	0.053706963	0.06816193	0.07267253	0.033583347	0.037620794	0.061536133	0.045602925	0.05070153	0.034093034
40018	DBVSANDAFVUYHM-RKDXNWHRSA-N	CC1C(N(C(=O)O1)CC=C)CC(=C)Br	0.058078296	0.06237225	0.07175223	0.039162952	0.031130185	0.050171264	0.05751131	0.057840012	0.05768888	0.071407594	0.07496114	0.04401831	0.054825246	0.06331808	0.036782492	0.030386046	0.058460392	0.051233273	0.081669465	0.09611553	0.05100379	0.033712573	0.08134094	0.07004734	0.08984456	0.056869138	0.062425923	0.055841923	0.054026365	0.08784015	0.065250695	0.11488471	0.044721678	0.047636952	0.06271092	0.046145026	0.06221761	0.067592725	0.06269952	0.06733036	0.075367466	0.060778596	0.07512704	0.06048981	0.06221761	0.07858614	0.08371786	0.038929544	0.043776155	0.07097358	0.052998405	0.059240054	0.03999165
40019	VDYKNTOTGMSBHC-KAMPLNKDSA-N	CC1(OC2C(C(OC2O1)C(CO)O)OCC=C)C	0.066623166	0.07120462	0.0820172	0.045356072	0.03593246	0.057576448	0.065980844	0.066172585	0.06637252	0.08135153	0.085252844	0.050750773	0.06290215	0.07265874	0.042517893	0.035389	0.06698964	0.058823686	0.09254072	0.106988154	0.05899824	0.038928516	0.09186892	0.07977227	0.101015136	0.06538125	0.071584426	0.06420074	0.062171448	0.09854512	0.07478755	0.108690634	0.051442355	0.055012215	0.07204864	0.053102147	0.07096495	0.07757585	0.072059974	0.077072166	0.08597298	0.06960972	0.085233346	0.06949912	0.07096495	0.08850211	0.09405903	0.04478368	0.050527744	0.08051293	0.061074257	0.06819934	0.0464904
40020	XZHVLCSVBRGICE-UHFFFAOYSA-O	CCCC1=C(SC(=[N+]2CCOCC2)S1)S	0.050012372	0.053957395	0.061975382	0.033405956	0.026567277	0.043087576	0.04950233	0.049853962	0.049631976	0.06203711	0.065230444	0.03769141	0.04722655	0.054757364	0.031462893	0.025882592	0.050433915	0.044145215	0.07189529	0.08598934	0.043609723	0.028789561	0.07141857	0.060738187	0.0794358	0.04892315	0.053794254	0.04801012	0.046407163	0.07760785	0.056461222	0.124210075	0.03850606	0.04086856	0.053934533	0.039668363	0.053602196	0.058281265	0.05417767	0.057959963	0.065301016	0.05265548	0.06531724	0.052215703	0.053602196	0.069485925	0.07310419	0.033410493	0.037436076	0.0616693	0.045550995	0.05094672	0.034155153
40021	PCHMKBGMUSAXLK-UHFFFAOYSA-N	C=CCOC(=O)OCCCCCCBr	0.06179769	0.06633039	0.07629861	0.04182267	0.033252787	0.053427637	0.061204005	0.06154231	0.061524976	0.0758882	0.079639435	0.046934597	0.058446653	0.067469396	0.039286304	0.03260652	0.06229783	0.054568358	0.08649288	0.10107299	0.05464046	0.0359569	0.085844666	0.07438973	0.09468363	0.06061374	0.06643297	0.05957257	0.057569295	0.09257896	0.06935381	0.11584214	0.047678977	0.0508842	0.066838905	0.049159866	0.06616853	0.07219175	0.06679718	0.07173773	0.08017723	0.064597875	0.079437315	0.064369306	0.06616853	0.08326091	0.08847301	0.04148557	0.046599545	0.07502548	0.05651501	0.063143045	0.042868353
40022	LGGQANIDCYWMOK-UHFFFAOYSA-N	CCCCCCCC1=CC=CN1S(=O)(=O)O	0.060766052	0.065301456	0.07511662	0.04104666	0.032684825	0.052511223	0.060209475	0.060658503	0.060435195	0.074587	0.078271486	0.04617158	0.05759917	0.0663451	0.038554825	0.03193488	0.061343275	0.053764414	0.08509275	0.099803135	0.05355807	0.035349507	0.08464883	0.07322331	0.09353586	0.05957166	0.06521542	0.058489095	0.056467287	0.09119375	0.068180315	0.11960654	0.046935778	0.049975358	0.06554951	0.04837323	0.06510473	0.0708178	0.06561053	0.0704046	0.07872168	0.06353368	0.07806007	0.06311891	0.06510473	0.08197288	0.087248	0.040836208	0.045814052	0.07393858	0.05553782	0.061925918	0.04197896
40023	KOZTYJVHRROKPN-PKNBQFBNSA-N	CCOP(=O)(CC(=CC(=O)OCC=C)C)OCC	0.06400712	0.06844278	0.07880426	0.043539807	0.03461539	0.055319835	0.0634528	0.063701056	0.06372128	0.07797964	0.08173685	0.048718162	0.060436517	0.06955761	0.04091327	0.03401241	0.06441235	0.056409936	0.0881985	0.10221472	0.05672971	0.03748467	0.087508455	0.07638706	0.09635231	0.06274526	0.068660334	0.06171777	0.0596615	0.09399352	0.07143164	0.10315933	0.04926759	0.052712888	0.06917374	0.05081425	0.06832592	0.07440939	0.06887948	0.074202344	0.08233196	0.0664569	0.081524566	0.06635158	0.06832592	0.084591776	0.09057133	0.043006387	0.04840764	0.077081405	0.058434494	0.065396756	0.044531588
40024	FANOJUVJRYYWAH-UHFFFAOYSA-N	COC(=O)C1=CN(C2=CC=CC=C21)C3=NN(N=N3)CC=C	0.046660937	0.050209653	0.057806186	0.031349953	0.02498182	0.040375937	0.04616084	0.04674084	0.04653585	0.05787328	0.060860246	0.035514522	0.04429792	0.05129985	0.029323597	0.024152815	0.047217034	0.041429646	0.06695719	0.080878995	0.040663358	0.026985228	0.06714208	0.05692476	0.07459764	0.04587722	0.05037549	0.044909526	0.043452173	0.07239306	0.053001113	0.1185315	0.036151078	0.038252402	0.05037617	0.037353914	0.05026294	0.054058682	0.050762463	0.053976107	0.060922004	0.04949356	0.061450105	0.04876847	0.05026294	0.06476959	0.06837759	0.03145992	0.0354293	0.058260888	0.042815648	0.047573373	0.03189919
40025	BCULAXXPRRCFKY-UHFFFAOYSA-N	C1=CN(C=C1)C(=S)SSC(=S)N2C=CC=C2	0.043046527	0.046358783	0.053426564	0.02875885	0.022920107	0.037046377	0.042602386	0.043021563	0.04274774	0.05337763	0.056133658	0.032537326	0.040695883	0.047124453	0.026988706	0.02221338	0.043457128	0.038012136	0.06166061	0.07393549	0.037497215	0.024778679	0.06153972	0.052398674	0.06850969	0.04219552	0.046382178	0.041338585	0.039996833	0.06659348	0.048657935	0.11219859	0.033085853	0.03513129	0.046416365	0.034152493	0.046247177	0.049984336	0.0466071	0.04996241	0.056206655	0.045277	0.056380928	0.04483672	0.046247177	0.059604894	0.06310562	0.02878593	0.032380313	0.053363513	0.039270263	0.043800216	0.029284913
40026	IFBKESMGDMSQAR-UHFFFAOYSA-N	C=CCOC(=O)COC1=CC=C(C=C1)CBr	0.052215107	0.056154728	0.06473532	0.035215884	0.028050829	0.045206726	0.05169313	0.052311398	0.052053034	0.06448027	0.06770593	0.03974134	0.04960204	0.05722903	0.032985236	0.027254235	0.052882873	0.046300635	0.073839575	0.087428614	0.045895938	0.030279744	0.073777504	0.06342036	0.081738904	0.05138231	0.05628242	0.050341748	0.048641574	0.079342544	0.05892805	0.11548406	0.04038834	0.042919822	0.05639401	0.041693565	0.056196295	0.060844593	0.056600273	0.060538817	0.06801517	0.054939073	0.06785041	0.05438306	0.056196295	0.0712161	0.07575345	0.03517327	0.03950923	0.064380795	0.047890954	0.05323227	0.035921328
40027	ZWLCWPIODBSIEM-UHFFFAOYSA-N	CN1C(=NC2=CC=CC=C2NC1=S)C3=CC=C(C=C3)OC	0.038370892	0.041458495	0.047661357	0.025547449	0.020249793	0.032996293	0.03793668	0.03829386	0.038169432	0.048216883	0.050879754	0.028933182	0.036246307	0.042337317	0.023907164	0.019649174	0.03873192	0.03394433	0.056733303	0.070485674	0.033287257	0.021959562	0.05639275	0.047103923	0.0631877	0.037620638	0.041541945	0.03682008	0.035667207	0.06166209	0.043818332	0.12436275	0.029593915	0.031326894	0.041520096	0.0305565	0.041306116	0.04477268	0.041914023	0.044527877	0.050665647	0.040952723	0.051308613	0.040427774	0.041306116	0.0552311	0.057100095	0.02564314	0.028864216	0.048295565	0.03508065	0.0392119	0.026084024
40028	GUOIXZLQUVKGAN-UHFFFAOYSA-N	CC(C)(C)OC(=O)N(CC=C)N1C(=O)C2=CC=CC=C2C1=O	0.045264915	0.048736326	0.056246527	0.030296583	0.024273684	0.039041705	0.044822443	0.045452673	0.04493116	0.05624153	0.059112422	0.034368314	0.042993486	0.049428154	0.028522843	0.023485202	0.04588238	0.04007292	0.06460351	0.07831816	0.03948958	0.026187826	0.064576186	0.05509026	0.07202097	0.044545088	0.048843063	0.04363025	0.04215466	0.06952758	0.051049598	0.118972465	0.03484168	0.036995884	0.04867413	0.035924193	0.048674107	0.05251915	0.048864376	0.052432925	0.05888648	0.047373828	0.05899918	0.046959743	0.048674107	0.06233698	0.06627635	0.030415112	0.03406702	0.055976667	0.041288912	0.04590391	0.030812752
40029	BFEKSHZVCSSDIT-UHFFFAOYSA-N	C=CCC1=CC=CC=C1OC2=CN=CC3=C2C=C(S3)C(=O)N	0.042700328	0.04592306	0.053044803	0.028646853	0.02282122	0.036804575	0.04226315	0.042827807	0.042536117	0.0530191	0.05572202	0.03249573	0.04056277	0.0468569	0.02683728	0.022137055	0.043274015	0.037868433	0.061224412	0.07376939	0.03730433	0.024661575	0.061196767	0.05205778	0.06809749	0.042056512	0.046162672	0.041157313	0.039809413	0.06583828	0.048422813	0.11402182	0.032978363	0.03497741	0.046080552	0.034057714	0.045931008	0.04955428	0.046429984	0.04941402	0.055730008	0.0450923	0.055957753	0.04451222	0.045931008	0.059019886	0.062443126	0.028693188	0.032309663	0.053100906	0.03911956	0.043497764	0.029188653
40030	CSSQGFKSFOSHAM-QWRGUYRKSA-N	CC(C)(C)OC(=O)SC1CC(N(C1)C(=O)OCC=C)C=O	0.053764384	0.0577678	0.0665877	0.0361317	0.028980564	0.04629495	0.053314574	0.05383847	0.05315704	0.06615746	0.06938879	0.04079603	0.050953858	0.058285795	0.034125607	0.028176839	0.054384578	0.04745087	0.07510478	0.088829786	0.04714006	0.031277496	0.0748786	0.064767286	0.08315007	0.05277127	0.057728965	0.051760763	0.049945228	0.08031293	0.06008027	0.1120906	0.0413125	0.04397604	0.057682525	0.04251843	0.05745284	0.062369324	0.057701558	0.062180053	0.069346495	0.05564739	0.06882805	0.05542143	0.05745284	0.07205958	0.07738982	0.0360778	0.040303893	0.06528843	0.048823252	0.05445229	0.03684509
40031	OASAVOWXTZIERN-UHFFFAOYSA-N	C=C(C(C1=CC=C(C=C1)[N+](=O)[O-])O)S(=O)(=O)C2=CC=CC=C2	0.038599856	0.04168638	0.04806699	0.025807679	0.020644339	0.03328634	0.03822802	0.038838305	0.03841049	0.04808496	0.050534837	0.029314697	0.036771007	0.042335622	0.024259234	0.019958485	0.039227128	0.034277253	0.055345632	0.06702076	0.033706598	0.022282628	0.05519678	0.047119252	0.06157484	0.038022056	0.04162109	0.03724194	0.03589799	0.059391	0.04357055	0.11451329	0.0298327	0.031597827	0.04152458	0.030741345	0.0416635	0.04487808	0.041789915	0.044693686	0.050329793	0.040593732	0.050397802	0.04003978	0.0416635	0.053352155	0.0567168	0.025952106	0.029035335	0.04786276	0.03528238	0.039155416	0.0262659
40032	BNQLLLFJPLCTIR-CTAKWSDESA-N	COC(=O)C1(CC(C(C(O1)C(C(CO)O)O)N)O)OCC=C	0.07225884	0.077276245	0.088795535	0.049341094	0.03934005	0.06283208	0.071583726	0.07202007	0.0720658	0.08800493	0.09215489	0.055319697	0.06841784	0.0788037	0.046210714	0.03837829	0.072797105	0.06412665	0.10000942	0.115808405	0.06369597	0.042495094	0.09981038	0.08660527	0.10967479	0.07090204	0.07749065	0.069572285	0.06732193	0.10658755	0.08104886	0.11066519	0.0561891	0.059720892	0.07800217	0.05801461	0.077205524	0.08354231	0.078061126	0.08337842	0.092851065	0.075679705	0.092485316	0.07516862	0.077205524	0.095561355	0.102223136	0.049021102	0.055173516	0.08783029	0.06631208	0.073823646	0.05033959
40033	OLYCKTURAKRBRF-RBUKOAKNSA-N	C=CC(C1CC(=O)ON1CC2=CC=CC=C2)OCC3=CC=CC=C3	0.044937424	0.048468135	0.05581463	0.03017059	0.024128579	0.038907185	0.04451102	0.045242537	0.04487427	0.056109	0.058984816	0.034242205	0.042855427	0.049497485	0.028266922	0.023274329	0.04568077	0.04003622	0.06489931	0.0788937	0.03921905	0.026024345	0.06498092	0.055116512	0.072337545	0.044333868	0.048599005	0.043400392	0.04193436	0.07000231	0.051025145	0.12048043	0.0349062	0.036904816	0.04849098	0.036030702	0.048639458	0.05224965	0.04886649	0.052065264	0.05874471	0.047630392	0.059346396	0.046925843	0.048639458	0.06266854	0.06620068	0.030395541	0.03403487	0.05624094	0.041276988	0.04575622	0.030662503
40034	AZCVWLQGUMXGRU-UHFFFAOYSA-N	COC1=CC=C(C=C1)N2C=NC(=C2N)C3=NC(=O)N(C3=N)CC=C	0.042166345	0.045415618	0.05234946	0.02822053	0.022397418	0.03643263	0.04169218	0.042233653	0.042072933	0.05291317	0.055797786	0.03197253	0.03994123	0.046535246	0.02635194	0.021671375	0.042648483	0.037384175	0.062006384	0.076439634	0.03662238	0.024250273	0.061968315	0.051947404	0.06929494	0.041500434	0.04572753	0.040587477	0.039330535	0.06745191	0.048211567	0.12250481	0.032562442	0.03446705	0.04569014	0.03368653	0.045509323	0.049070794	0.046101347	0.048987646	0.055587567	0.044996288	0.05658233	0.044418328	0.045509323	0.06027056	0.06286691	0.02831617	0.031965643	0.05328256	0.038722746	0.043129563	0.028700635
40035	VNBSTWDOOACTBN-SUMWQHHRSA-N	CCOC1=NC(C(=NC1C(C)C)OCC)(CC=C)C(=O)OCC	0.057197016	0.061320644	0.07063609	0.038431298	0.030780744	0.049161114	0.0566354	0.057060085	0.056525894	0.07005842	0.07348815	0.04342144	0.054021277	0.062005453	0.03623259	0.029909605	0.057652585	0.050389636	0.080127046	0.094957374	0.0498781	0.033247687	0.07996245	0.06869061	0.0887919	0.05600045	0.06143067	0.05486071	0.0531179	0.08593218	0.06409426	0.1235142	0.04390315	0.046691187	0.061294384	0.045269497	0.060854495	0.06597461	0.061476596	0.065863416	0.073672496	0.059426706	0.07340243	0.059198	0.060854495	0.07699907	0.082027555	0.03836602	0.043043192	0.06972439	0.051941432	0.05790662	0.03917349
40036	UPNLRNQUIJXYPN-LFWRRJNUSA-N	COC1=C(C=CC(=C1)C=CCOC(=O)C=CC2=CC=C(C=C2)O)O	0.044225864	0.047438297	0.05498416	0.029838586	0.023784759	0.03822201	0.043774784	0.044534903	0.044187855	0.055131506	0.05794082	0.03384059	0.042173784	0.048632525	0.027870398	0.023039078	0.044949196	0.039289907	0.063155904	0.07623249	0.03886665	0.025666486	0.0633412	0.054080985	0.07043773	0.043816783	0.047993135	0.04282644	0.041451648	0.067783505	0.050223004	0.10841522	0.034168925	0.03633602	0.047854625	0.03532137	0.047768135	0.051514395	0.048148446	0.051367253	0.05782606	0.046638094	0.05806589	0.046132628	0.047768135	0.060879152	0.06464462	0.029812315	0.03366769	0.05510371	0.040728636	0.045157537	0.030325312
40037	GSHKHNWCAPPEQP-LLVKDONJSA-N	CC(C1=NC=CC(=N1)N2CCN(CC2)S(=O)(=O)N(C)C)OC	0.04643307	0.05021677	0.057599317	0.03095394	0.024705553	0.040121276	0.04593963	0.04651229	0.046139475	0.058198493	0.061340433	0.03506667	0.04397177	0.05106783	0.02912563	0.023872098	0.046963137	0.041218095	0.06802459	0.08390149	0.04027219	0.026719024	0.06807478	0.057189375	0.076100506	0.04555804	0.050032694	0.04464044	0.043073826	0.07417457	0.052696	0.12866125	0.035910778	0.0379358	0.050068073	0.03702169	0.0501753	0.053934168	0.050463535	0.05378769	0.060908414	0.0492701	0.062024362	0.04854819	0.0501753	0.06608139	0.0696685	0.03118669	0.034873005	0.05822934	0.042411983	0.04723596	0.03152835
40038	XYCYEPKLBUJFSV-AUWJEWJLSA-N	CCC=C(C(F)(F)S(=O)C1=CC=CC=C1)OCOCCOC	0.047939777	0.051599473	0.059430946	0.032171234	0.025683511	0.04140501	0.04744017	0.048053794	0.04772705	0.05946933	0.062500075	0.036412872	0.04551992	0.052563272	0.030172557	0.024841227	0.048559003	0.042498924	0.06851547	0.08226446	0.04184168	0.027726632	0.068474755	0.058379173	0.07611382	0.04718173	0.05180165	0.04619296	0.0446967	0.07366374	0.054156117	0.11826774	0.03701517	0.039260734	0.05166801	0.038221546	0.05151522	0.05565532	0.051962215	0.055509515	0.062434576	0.050477643	0.06271689	0.049970005	0.05151522	0.06604133	0.06987098	0.032250404	0.036240436	0.05939703	0.04385284	0.048781324	0.03274424
40039	AODYPKPSAKAMBO-FOWTUZBSSA-N	CC1=C(N(C2=CC=CC=C12)C)C=C3C(=C(C)C)C(=O)N(C3=O)CC=C	0.043578915	0.046773035	0.05412519	0.029170355	0.023232283	0.037394054	0.04312009	0.043659724	0.04326256	0.05445064	0.057347916	0.033077545	0.041233737	0.047676176	0.027365241	0.02258316	0.044067536	0.038433384	0.06304659	0.07757123	0.03795161	0.025140982	0.063002445	0.053189814	0.070492275	0.04293153	0.047276925	0.042008344	0.040730912	0.06814438	0.049503546	0.119658425	0.03339251	0.035516996	0.04701089	0.03450244	0.046693243	0.05057875	0.047347233	0.050533332	0.057053775	0.045850612	0.05759554	0.045569878	0.046693243	0.060954772	0.064228736	0.029149612	0.032903265	0.05433901	0.039799727	0.044368457	0.029699054
40040	SFHRRNQUNPPRFY-JONLBCGYSA-N	CC=CC(C)C(C(=O)OC(C)(C)C)N(CC=C)C(=O)C(F)(F)F	0.046240203	0.049575157	0.05742367	0.030965257	0.024962254	0.03976658	0.045849092	0.046489622	0.045696057	0.057055973	0.059867382	0.035103798	0.043846436	0.05001747	0.029297536	0.024133224	0.046866145	0.040716752	0.06458074	0.07758392	0.04039596	0.026907483	0.06471877	0.055911332	0.07215564	0.045484103	0.04977945	0.044552732	0.043042213	0.06915233	0.05164848	0.10070199	0.035326704	0.037597135	0.049503542	0.036397703	0.049538903	0.05340914	0.049479935	0.053546954	0.059567444	0.04759265	0.05948449	0.047495283	0.049538903	0.061841678	0.06704706	0.03102689	0.034672327	0.056400843	0.041935287	0.046654694	0.03141386
40041	NPGGRDQPHIPTQQ-MPTYRVRUSA-N	CC(=O)OC1C(C(COC1OCC=C)OC(=O)C2=CC=CC=C2)O	0.05811433	0.062417895	0.07187371	0.039332964	0.031391315	0.050274722	0.05759359	0.05824562	0.05790319	0.071401075	0.07483269	0.0443774	0.055298198	0.06355871	0.036914594	0.030562062	0.058907926	0.051633768	0.08130739	0.094949186	0.05111844	0.033898726	0.08106025	0.07020096	0.08957329	0.05719959	0.06250021	0.056049503	0.05411042	0.086552285	0.06529965	0.112623334	0.045129318	0.047916673	0.06261619	0.046525203	0.062383212	0.06750824	0.06283073	0.06715712	0.075127676	0.060892235	0.07468385	0.06024129	0.062383212	0.07765393	0.08306144	0.039295156	0.044030916	0.07100525	0.053269006	0.05916656	0.040096752
40042	RKFCMKSUULRMCM-ZDUSSCGKSA-N	CC(=O)NC(CSC(=O)N1CCCC2=CC=CC=C21)C(=O)OC	0.052225303	0.056271125	0.06467126	0.035038568	0.028138435	0.045030355	0.051762283	0.05239734	0.051769983	0.064264245	0.067368105	0.039696865	0.049665816	0.05687753	0.033082478	0.027238522	0.052959226	0.04635777	0.07332655	0.086684324	0.04561538	0.030337805	0.07312753	0.06308015	0.08109851	0.051261466	0.05597254	0.05023194	0.048382092	0.07843121	0.058466315	0.12002355	0.04043473	0.04282751	0.055953998	0.041605853	0.05596731	0.06034456	0.056175232	0.06014514	0.06732587	0.05444943	0.06691095	0.053792607	0.05596731	0.07032749	0.075182274	0.035233893	0.03919546	0.06374391	0.04752823	0.05281449	0.035689227
40043	KWCJQIQPPTXIFY-HKUYNNGSSA-N	CCC1(CCCN(C1=O)N2CCCC2C(CC)(CC)OC)CC=C	0.050547946	0.05452426	0.062665865	0.03369927	0.026914036	0.043538112	0.0499887	0.050597936	0.05014627	0.063586205	0.06704003	0.03815126	0.047750287	0.055434346	0.03172047	0.02607834	0.05108595	0.044632096	0.073912665	0.09145455	0.043943495	0.029104099	0.073766336	0.062293876	0.08264703	0.049707085	0.054752182	0.04873769	0.04711179	0.080377325	0.057430368	0.13146308	0.038848996	0.04117099	0.054580577	0.040050857	0.054516755	0.05900055	0.05488246	0.058768384	0.0663739	0.053329546	0.06731982	0.052980453	0.054516755	0.07184656	0.075520426	0.033815414	0.03792399	0.06321992	0.046128344	0.05149092	0.034316536
40044	RHLAWLYVSRAEPI-UHFFFAOYSA-N	CC(C)(C)[Si](C)(C)OC1=CCC(C=C1)(CCOCOC)CC=C	0.051546447	0.055473544	0.06387486	0.034681674	0.027736947	0.04467205	0.051050626	0.05171576	0.051337324	0.06437573	0.0676952	0.039193418	0.048916567	0.056487847	0.032572757	0.02676185	0.052199632	0.045733325	0.0740103	0.08928079	0.045061316	0.029933995	0.07392793	0.063007906	0.08220186	0.05081957	0.055801284	0.049798742	0.04820271	0.079400666	0.058339864	0.118442014	0.03987655	0.042262666	0.05565852	0.041160755	0.05559821	0.060094308	0.055868298	0.059943877	0.067309774	0.054234147	0.06768066	0.053788234	0.05559821	0.07128404	0.075527534	0.034777053	0.03904067	0.06402304	0.047272786	0.05252673	0.035203703
40045	LFEADFCHGVWYBQ-FCEUIQTBSA-N	CC12CCC(C(=O)N1C(CO2)C3=CC=CC=C3)(CCCC=C)CC=C	0.046821184	0.050494086	0.058191586	0.031334274	0.025008595	0.040395938	0.046345674	0.04708117	0.04665655	0.059240155	0.062482595	0.035496943	0.044480477	0.051575672	0.029380243	0.024198357	0.047526013	0.04153556	0.068622485	0.08510189	0.040884715	0.0270156	0.06852633	0.05790145	0.07667209	0.046281345	0.0509303	0.04531652	0.04387106	0.07440655	0.053394645	0.12501124	0.036129512	0.038327634	0.050709598	0.037300684	0.050734133	0.05499155	0.051053297	0.054650147	0.061791968	0.04956503	0.062544785	0.04915854	0.050734133	0.06663157	0.069871835	0.031481747	0.035330154	0.058774214	0.043010253	0.047821056	0.031859774
40046	QWECYMFRAJIXAX-UHFFFAOYSA-N	CCCC[Sn](CCCC)(CCCC)C(=C)CO	0.06266624	0.06724058	0.07734199	0.042406432	0.03369297	0.05417307	0.06206111	0.062434684	0.062393356	0.07704685	0.08089037	0.047596987	0.059256785	0.06839148	0.03980487	0.033032198	0.06317262	0.055366166	0.088062555	0.10359441	0.05536114	0.03648659	0.0875395	0.07558475	0.09659064	0.06152656	0.067469895	0.060420435	0.05847476	0.09455224	0.07046046	0.12243716	0.048354134	0.05159288	0.06783336	0.049869508	0.067091666	0.073196106	0.06777413	0.0727817	0.08139271	0.065629706	0.08093366	0.065421335	0.067091666	0.08494168	0.09007382	0.042039227	0.047308683	0.07630885	0.057359796	0.06411804	0.04342066
40047	JPMYPWYPVNCINE-CAPFRKAQSA-N	C1=CC=C(C=C1)C=C(C(=O)C2=CC=CC=C2)S(=O)(=O)C3=CC=CC=C3	0.028089702	0.030363703	0.03513718	0.01863822	0.014845143	0.024070326	0.027812367	0.028214261	0.027891362	0.035571776	0.037523717	0.021187603	0.026637163	0.030853163	0.017519789	0.014404711	0.028494403	0.024796085	0.04139089	0.05173255	0.024459196	0.016066212	0.04103663	0.034634326	0.04622859	0.027663598	0.03044644	0.027103355	0.026140118	0.044535603	0.031860415	0.105291046	0.021521213	0.022879004	0.0303195	0.022188809	0.030358639	0.032864984	0.030556705	0.03270133	0.037056975	0.029595038	0.037289407	0.029243588	0.030358639	0.039998136	0.042169034	0.018695373	0.020982727	0.035169702	0.025610665	0.028567806	0.018996108
40048	ZAAQMNVHSKISRP-UHFFFAOYSA-N	CC1=CC=C(C=C1)S(=O)(=O)OCP(=O)(OC(C)C)OC(C)C	0.055810787	0.06005723	0.06893325	0.037496656	0.029999515	0.048149984	0.055298734	0.055758856	0.05527228	0.068265155	0.07157817	0.042291265	0.05279274	0.060668953	0.03535871	0.02912862	0.05632796	0.049326662	0.07798338	0.09183686	0.048713934	0.03242585	0.077719614	0.06701168	0.08617638	0.054509006	0.05963692	0.053456508	0.05155959	0.08365115	0.062364507	0.11645897	0.043059044	0.04567302	0.05983009	0.04435327	0.0595811	0.06441226	0.05995016	0.06430362	0.07184466	0.05813547	0.07159586	0.057617713	0.0595811	0.07497146	0.08037609	0.037537232	0.04192753	0.067945994	0.050666787	0.056499004	0.038234543
40049	KZCGRYJDVNSUMG-YVLHZVERSA-N	CCC1=C(C(=CC2=C(C(=C(N2)C=O)CCC(=O)OCC=C)C)NC1=O)C	0.05250148	0.056031197	0.065060996	0.035426117	0.02823633	0.045061156	0.051991016	0.052621555	0.052196514	0.06486773	0.068107344	0.040077873	0.049775302	0.057192624	0.033223506	0.027580991	0.053140342	0.046268024	0.07388534	0.08830054	0.046185523	0.03052244	0.07381804	0.06350383	0.08210538	0.051841896	0.05692477	0.050744493	0.049231596	0.07910793	0.059223425	0.11033769	0.04018416	0.042951357	0.056630123	0.041523173	0.056030333	0.060996216	0.05687173	0.060938984	0.068135574	0.054654546	0.06802442	0.054576885	0.056030333	0.07092644	0.07554966	0.035162263	0.039776046	0.06437446	0.048034497	0.053504474	0.036123116
40050	SNHVWFHHKLONNR-UHFFFAOYSA-N	CC1=CC(NC2=C1C3=C(C=C2)C4=C(C=CC=C4OCC#C)OC3CC=C)(C)C	0.041869584	0.045005184	0.05203387	0.02797417	0.022369865	0.036026858	0.04143572	0.042094655	0.041605283	0.052644007	0.055478513	0.031800456	0.03970722	0.04587371	0.026233828	0.021578796	0.04243449	0.03701576	0.061191786	0.07589023	0.036319308	0.024157548	0.06118712	0.05143433	0.06865573	0.04130414	0.04551286	0.04037012	0.039153572	0.066081084	0.047594547	0.120719776	0.032168448	0.03410057	0.04510522	0.033253442	0.045053978	0.04864665	0.045526117	0.04857344	0.05492114	0.04412689	0.055696834	0.043768123	0.045053978	0.059110504	0.062138923	0.02808779	0.031661224	0.052580845	0.03828088	0.04256271	0.028367227
40051	NBBISEFOUFOUTP-FGZHOGPDSA-N	CC(C)(C)[Si](C)(C)OC(C=C)C1CCCCN1CC#CC2CCCCC2	0.045627564	0.04950999	0.056865305	0.030083919	0.024061458	0.039389353	0.04508796	0.04582911	0.045288518	0.05874176	0.062143944	0.034135584	0.042990338	0.050414454	0.028360277	0.023124646	0.046124052	0.040287446	0.069248825	0.087734565	0.03926192	0.02607295	0.06952532	0.05763326	0.07838991	0.044891387	0.049695686	0.0440394	0.042568896	0.07593762	0.05233247	0.12831262	0.03505628	0.03692416	0.049458038	0.036102664	0.04978017	0.053372312	0.04981531	0.053447645	0.060867358	0.04859153	0.062803134	0.048263304	0.04978017	0.067361586	0.070786364	0.030461032	0.03400273	0.05856074	0.041635625	0.04654921	0.030507196
40052	WUZGSXALSBQCOC-CQOQZXRMSA-N	C=CCC1C(C(CN1C(=O)C=C)OCC2=CC=CC=C2)OCC3=CC=CC=C3	0.04373725	0.04711264	0.054387353	0.029359471	0.023487385	0.037792332	0.043333516	0.0440357	0.043632656	0.05451315	0.05727632	0.033311862	0.041717496	0.048081122	0.027544875	0.022708591	0.044486523	0.038918152	0.062553756	0.07532504	0.038289383	0.025326258	0.062577	0.05354657	0.069617644	0.043224808	0.04731213	0.042310707	0.040848486	0.067118734	0.049486965	0.109998986	0.03389621	0.035954405	0.04718712	0.034975175	0.047336455	0.050966375	0.047493145	0.05071833	0.057072353	0.04612049	0.057272274	0.045500908	0.047336455	0.060127974	0.06400847	0.029524628	0.033052165	0.054418333	0.04015529	0.044515226	0.029872427
40053	XGIROUZPQAEUOP-NJDAHSKKSA-N	C=CCC1C=CC(C(O1)COC(=O)C2=CC=CC=C2)OC(=O)C3=CC=CC=C3	0.046923954	0.05040127	0.058287013	0.03156808	0.025263911	0.040415313	0.046525218	0.047201116	0.04673425	0.057935275	0.060762662	0.03581757	0.0447324	0.051335692	0.02966125	0.024521252	0.047710273	0.041680068	0.0660528	0.07814833	0.04117362	0.027250776	0.06595311	0.05687756	0.073128566	0.046355408	0.050702274	0.045375723	0.043824725	0.07032059	0.05286061	0.107207045	0.036286805	0.038578372	0.050463755	0.037433185	0.050449748	0.054487042	0.05077939	0.054232962	0.06082524	0.049118895	0.060480516	0.048581544	0.050449748	0.06307167	0.06746256	0.03164843	0.03546721	0.057659965	0.04296434	0.047647238	0.032153476
40054	IYSKAQMLNJJCLL-ZEBDFXRSSA-N	C=CCOC1C(C(C(C(O1)CS(=O)(=O)O)O)O)O	0.0666436	0.07122537	0.081827044	0.045543153	0.036052182	0.0577357	0.066061445	0.06609767	0.06650497	0.08090009	0.084729716	0.050869595	0.06295414	0.07270078	0.04263417	0.03555038	0.06694551	0.058950853	0.09174517	0.10526483	0.059166204	0.039085213	0.09107219	0.07939315	0.09982901	0.06519458	0.071348235	0.06412264	0.06200518	0.09768463	0.07459662	0.09977716	0.051696282	0.055203147	0.072181046	0.053322025	0.07099633	0.07742128	0.071998194	0.07703515	0.085574575	0.0697397	0.084864855	0.06944594	0.07099633	0.087580554	0.09342362	0.04492795	0.050658464	0.08021016	0.061102785	0.068365924	0.046756122
40055	ZFQDXQCMEHABPE-UHFFFAOYSA-N	C=CCOC(=O)COC1=CC=C(C=C1)COC(=O)OC2=CC=C(C=C2)[N+](=O)[O-]	0.03899012	0.042003	0.04854619	0.026089277	0.020810794	0.03350226	0.038615372	0.03915654	0.038790293	0.048511766	0.051005412	0.029620325	0.037064545	0.042750552	0.02450126	0.020224128	0.03957324	0.03454689	0.055965852	0.06768873	0.034121834	0.022481525	0.055795692	0.04756894	0.062248122	0.038442478	0.04215493	0.037626505	0.036332283	0.060147118	0.044068336	0.11306455	0.030049104	0.031928316	0.042041503	0.030995509	0.041981712	0.045396395	0.04231033	0.045163248	0.05092604	0.04102347	0.05097095	0.040523827	0.041981712	0.053846586	0.057136394	0.026134426	0.029356664	0.04834544	0.035664678	0.03966478	0.026620831
40056	ODVDMUNWHVNWFT-UHFFFAOYSA-N	CN1C2=C(C3=CC=CC=C3C4=CC=CC=C42)N=C1C5=CC=C(S5)S(=O)(=O)O	0.033186965	0.03581568	0.041323345	0.022070212	0.017551634	0.028463542	0.03283196	0.03320857	0.032941036	0.04181053	0.04409369	0.025050838	0.031365715	0.036424875	0.020702863	0.01701744	0.03353955	0.029290572	0.048958547	0.06101965	0.02875863	0.019011151	0.048610765	0.040772397	0.054645292	0.032584317	0.035933923	0.03190355	0.03084513	0.05278479	0.037707787	0.11569071	0.025461871	0.026991526	0.035788484	0.02627797	0.035672374	0.03860116	0.036105745	0.038472157	0.043699704	0.035079785	0.044139378	0.034690477	0.035672374	0.04735624	0.04953057	0.022122625	0.02489869	0.04162466	0.030248314	0.03375276	0.022476837
40057	ZGMLZNLSJMFAAA-UHFFFAOYSA-N	CSC1=NC(=C2C(CCCC2=C1)S(=O)(=O)C3=CC=CC=C3)C4=CC=CC=C4	0.032640938	0.035354316	0.040666543	0.021606373	0.017180484	0.027953466	0.032289285	0.03263171	0.03232633	0.04141561	0.04376685	0.02451714	0.030828303	0.035872523	0.020334896	0.016677272	0.032983657	0.028795946	0.048890032	0.0617463	0.028231258	0.018622326	0.048308022	0.040279135	0.05457769	0.031967554	0.03534007	0.03135399	0.030269865	0.05298815	0.037125323	0.12194903	0.025057146	0.026530743	0.035213105	0.025824588	0.035138022	0.038174123	0.03556488	0.037928186	0.043218274	0.034599088	0.043735098	0.03420008	0.035138022	0.047483914	0.049176525	0.021712115	0.024328481	0.04102129	0.029674273	0.03321155	0.022039045
40058	KDYLRCXQYZZZHO-UHFFFAOYSA-N	C=CCN1C=C(C2=CC=CC=C21)CC34CC=CCN3C(=O)N(C4=O)C5=CC=CC=C5	0.035796285	0.038731724	0.04457754	0.023775557	0.01892984	0.030798256	0.0353974	0.035836894	0.035607066	0.04557685	0.048169307	0.027000105	0.033871733	0.03954301	0.022293698	0.018295988	0.036204696	0.031674683	0.053771187	0.067774296	0.030944627	0.020476352	0.053403266	0.044439405	0.060212124	0.035220664	0.038939796	0.034461048	0.033374306	0.058483403	0.040984683	0.12186162	0.027597547	0.029172963	0.03876909	0.028495738	0.038687844	0.041981526	0.039179593	0.041696012	0.047580704	0.038196195	0.04838343	0.037750877	0.038687844	0.052211046	0.05408743	0.023947727	0.02690515	0.045406114	0.032746214	0.03658197	0.024213444
40059	MQXBXOOLNXSIRB-UHFFFAOYSA-N	CC(C)CS(=O)(=O)C1=CC(=CC2=C1CC(O2)C(Cl)(Cl)Cl)[N+](=O)[O-]	0.04563611	0.04908473	0.056604862	0.030469198	0.0243527	0.039146367	0.045185514	0.04565337	0.045169476	0.056485392	0.05935378	0.03453546	0.043178245	0.04969937	0.028746981	0.023674505	0.04611776	0.040230397	0.064912036	0.078085884	0.039759975	0.026331302	0.06469146	0.055282675	0.07212963	0.04477839	0.04913922	0.043871492	0.0423824	0.06976357	0.05134204	0.118208565	0.03499966	0.037198335	0.048969008	0.036066957	0.048831176	0.052813757	0.04920634	0.05273372	0.05923177	0.047675587	0.059291422	0.047296904	0.048831176	0.062547475	0.06640752	0.030499589	0.034181338	0.056116007	0.041441716	0.046212062	0.031068146
40060	RJSUMBAXRGRUEN-UHFFFAOYSA-N	C=CCN(CC1=CC=CC=C1)C2=C(C=CC(=C2)OCC3=CC=CC=C3)Br	0.033077803	0.035714716	0.041299924	0.02204163	0.017505929	0.028452113	0.032710053	0.03321837	0.032987397	0.04198842	0.044313822	0.025033202	0.03136561	0.036544953	0.020611398	0.01697414	0.033535596	0.029262524	0.049235467	0.06162417	0.028814375	0.018948844	0.049103566	0.04103409	0.05527786	0.03267008	0.036048595	0.031966634	0.030965343	0.05353565	0.037867747	0.11418243	0.025440041	0.027009338	0.035884175	0.026294332	0.03584204	0.038745638	0.036244698	0.03859838	0.04391434	0.035215653	0.04466168	0.03487024	0.03584204	0.047814228	0.049977772	0.022099342	0.024933346	0.041930463	0.030365672	0.033834837	0.02245618
40061	SSKLQFNVOOEQBL-MSOLQXFVSA-N	COC(=O)C(CC=C)C(C(=O)OCC[Si](C)(C)C)NC(=O)OCC1=CC=CC=C1	0.052507304	0.056416858	0.065046795	0.035351686	0.028464582	0.045339756	0.052048564	0.05279144	0.052095987	0.064633586	0.06771014	0.040062282	0.049994297	0.057107955	0.033375435	0.02749982	0.053308785	0.04657025	0.073351584	0.086543225	0.045932688	0.030661818	0.07333805	0.06344216	0.08130599	0.051668726	0.05649243	0.05063864	0.048885554	0.07804694	0.05876391	0.10840426	0.040581774	0.043057974	0.056291044	0.04181441	0.056312095	0.060640525	0.056452733	0.060629647	0.06767512	0.054530133	0.06730224	0.054062407	0.056312095	0.06990881	0.07548634	0.0355236	0.039629787	0.06418637	0.04787451	0.053117268	0.035906073
40062	UGYNCIUGKJJUTN-UHFFFAOYSA-N	C=CCC1=CC=C(C=C1)S(=O)(=O)N(CC2=CC=CC=C2)C3=CC=NN3C4=CC=CC=C4	0.027160624	0.029429585	0.03403045	0.017953733	0.014257357	0.023270685	0.026852403	0.02725116	0.026993597	0.03495875	0.036990248	0.02042162	0.025675189	0.030006519	0.016835636	0.013834199	0.02751503	0.023951538	0.041326948	0.05264634	0.02351227	0.015446519	0.04092304	0.033921428	0.046487153	0.026759487	0.029618215	0.026222223	0.025330212	0.04488777	0.031084523	0.11011754	0.020792428	0.022055339	0.029458892	0.021455295	0.029445127	0.031948425	0.029777497	0.031779137	0.036389224	0.028910017	0.03697899	0.028607856	0.029445127	0.040082466	0.041741736	0.018036213	0.02027588	0.034586094	0.024807313	0.027755946	0.018295895
40063	YPNNTTFLWTWRBO-ATIYNZHBSA-N	CC1CCC(C(=O)C1)C(C)(C)C(=C)C[Si](C2=CC=CC=C2)(C3=CC=CC=C3)C(C)(C)C	0.042603567	0.046020936	0.053050973	0.02836651	0.022761354	0.036729045	0.042177238	0.042882748	0.042297557	0.05380209	0.056687348	0.032241754	0.040423322	0.046757065	0.02671898	0.021915989	0.043219503	0.03772968	0.06264587	0.078569524	0.036860656	0.02457017	0.06259597	0.052560806	0.070612624	0.04195389	0.046204295	0.041104846	0.039725985	0.067754366	0.04831945	0.12265612	0.032831576	0.03467856	0.04584906	0.03383536	0.046011858	0.049523436	0.046162233	0.049411304	0.05587731	0.044859923	0.05677114	0.044515222	0.046011858	0.060618438	0.06391555	0.028615942	0.03195154	0.053500365	0.038832724	0.043219548	0.028774444
40064	FXPJMGCXOZQQRZ-RPWUZVMVSA-N	CC(C)(C)OC(=O)N1CCC(C(C1=O)CC=C)N(CC2=CC=CC=C2)CC3=CC=CC=C3	0.04270461	0.04599332	0.053097736	0.028571207	0.022907687	0.036821067	0.04228463	0.042971097	0.04245354	0.053360783	0.05614196	0.03248388	0.040622186	0.04678158	0.026879663	0.022119146	0.04335418	0.037873965	0.06175127	0.075996116	0.03716723	0.024715539	0.06178211	0.052296776	0.06918399	0.042100463	0.046218056	0.04120217	0.039845683	0.06659202	0.048402555	0.118793346	0.0329664	0.03493025	0.04594372	0.03401248	0.046038624	0.049581572	0.046284582	0.04945824	0.05575477	0.044935178	0.056255184	0.044449292	0.046038624	0.059617586	0.063026056	0.028764745	0.032200538	0.05326311	0.039039213	0.043341123	0.029037654
40065	UUPXUPGOJCGJJE-UHFFFAOYSA-N	CC1=CC=C(C=C1)[N+]2=C(NC(=C2C3=CSC4=C(N3)C=CC(=C4)C)C)S.[Br-]	0.034198634	0.036984183	0.042556252	0.022577839	0.017968899	0.029220697	0.03380973	0.034129094	0.0338161	0.043289483	0.045739867	0.02563617	0.032167338	0.03753922	0.02123305	0.01739053	0.03446279	0.03003872	0.051094223	0.06429382	0.029415447	0.01947013	0.050634075	0.042085737	0.057381134	0.033468205	0.037078373	0.032767024	0.031742256	0.05544573	0.038935233	0.12174813	0.026125694	0.027649457	0.03685966	0.02696095	0.0366747	0.03983558	0.03721724	0.03975148	0.04522158	0.036176436	0.04587998	0.035918497	0.0366747	0.04954381	0.05149728	0.022691458	0.025500605	0.043105975	0.031006593	0.034765325	0.023002576
40066	JDGGRFCDJAGCDK-UHFFFAOYSA-O	CC1=CC=C(C=C1)[N+]2=C(NC(=C2C3=CSC4=C(N3)C=CC(=C4)C)C)S	0.03432824	0.03710083	0.042701043	0.022685472	0.018053351	0.029333431	0.03393525	0.03424902	0.03395266	0.043377895	0.045818496	0.02575157	0.032299988	0.037651468	0.02133387	0.017482188	0.034587406	0.030157816	0.051139094	0.06419677	0.02954655	0.019560982	0.050675303	0.04216519	0.057358373	0.033592515	0.037196346	0.03288717	0.031860698	0.055438735	0.039065227	0.1207005	0.026230883	0.027773708	0.036978036	0.027070995	0.036783863	0.039963685	0.037347563	0.039869558	0.045349814	0.036292598	0.04596047	0.036019467	0.036783863	0.04958449	0.05153821	0.022781452	0.025616333	0.04319193	0.031128928	0.034886934	0.02311908
40067	ZMRRLOPOAJHMIQ-GIJQJNRQSA-N	C1CN(CCC1N2CCN(CC2)C3=CC=NC=C3)S(=O)(=O)C=CC4=CC=C(C=C4)Cl	0.030081615	0.03287445	0.037857033	0.019642735	0.015471402	0.025788192	0.029652461	0.030111749	0.030011117	0.04037829	0.04305024	0.022254493	0.0282518	0.033874646	0.01839355	0.015029958	0.03040483	0.026527653	0.04874084	0.064310424	0.025938878	0.016831893	0.048154037	0.03917969	0.05506426	0.029742908	0.033206172	0.029165333	0.028154105	0.053741075	0.035223998	0.1247581	0.023027021	0.024330894	0.033153556	0.023717722	0.033182304	0.03632265	0.03355841	0.035878897	0.041710325	0.032739464	0.04316898	0.032449964	0.033182304	0.04778433	0.04880484	0.019784154	0.02224115	0.03958211	0.02761637	0.031192977	0.020056816
40068	FNWMWTHQRHOAKY-QFIPXVFZSA-N	CC1CCN(CC1)C(=O)C(CCCCN)NS(=O)(=O)C2=CC3=C(C=CC(=C3)OC)C=C2	0.047592275	0.05128617	0.05904345	0.03189626	0.025535736	0.040917926	0.047183238	0.04774926	0.04720802	0.05867975	0.061543386	0.03618767	0.04527814	0.051937692	0.030078366	0.024798084	0.048298705	0.042245723	0.0671968	0.07995349	0.041591633	0.027570635	0.06700416	0.057600785	0.07442822	0.046786286	0.051129054	0.045806177	0.044154923	0.07190822	0.053456016	0.11864735	0.036825847	0.03904996	0.051025897	0.03792194	0.05101767	0.055137753	0.05134536	0.054805547	0.061548103	0.049814023	0.061192762	0.049204193	0.05101767	0.06442597	0.06867416	0.03203627	0.035727944	0.058309972	0.043346994	0.048181828	0.03253556
40069	DFWVLCJRFGIRAK-KKSFZXQISA-N	CC1=CC=C(C=C1)S(=O)(=O)OCC2CC(OC2)(CN3C=NC=N3)C4=C(C=C(C=C4)F)F	0.033182975	0.035797335	0.041329492	0.02200164	0.017520076	0.028361227	0.03283364	0.03317609	0.03287322	0.041876897	0.044181786	0.025001869	0.031331502	0.036391426	0.02072152	0.017028976	0.033529803	0.029237498	0.049073823	0.061360855	0.028711066	0.01897208	0.048717972	0.040753894	0.054938387	0.0325687	0.03595566	0.03190942	0.0308671	0.053127736	0.037692674	0.11571337	0.025417205	0.026967619	0.03572977	0.026209723	0.035590913	0.038631793	0.036111526	0.03843684	0.043743685	0.035020564	0.044185333	0.034736518	0.035590913	0.047471702	0.049516626	0.022079684	0.024788659	0.04154021	0.030164033	0.033718202	0.022459283
40070	YIFDTWQVCSOUFE-UBCXGJNISA-N	CC1CCC2C(C(OC3C24C1CCC(O3)(OO4)C)CC(=C)C5=CC(=CC=C5)C(F)(F)F)C	0.0470328	0.050602842	0.05852435	0.03136001	0.025112778	0.04037157	0.046575017	0.047223505	0.04673668	0.059724182	0.0629267	0.035559844	0.04453691	0.051599063	0.02954039	0.02431606	0.047642764	0.041493904	0.06913382	0.08627596	0.040905755	0.027127424	0.06892272	0.05807211	0.07794982	0.04648308	0.05131667	0.045523845	0.04412975	0.07401543	0.053379834	0.11709772	0.03605879	0.03830659	0.05068829	0.03722933	0.050581872	0.05503586	0.051082157	0.054776657	0.061883293	0.04933431	0.06241343	0.0492891	0.050581872	0.06624836	0.069987155	0.031478256	0.035314076	0.05877327	0.042926554	0.04782454	0.031912122
40071	DLLVMDRQFNJVBN-UHFFFAOYSA-N	CC1=CC2=C(C=C1)NC(=CS2)C3=C(NC(=[N+]3C4=CC=C(C=C4)OC)S)C.[Br-]	0.034884043	0.03772893	0.043383576	0.023059234	0.018336002	0.029838786	0.03448155	0.034800477	0.034529958	0.04412172	0.046623074	0.026178297	0.03281475	0.03834284	0.021670181	0.017750187	0.035140473	0.030669129	0.052161854	0.06561599	0.03001267	0.019870361	0.051698964	0.04295075	0.058571838	0.034153827	0.03780592	0.033421528	0.032382797	0.056652725	0.03976196	0.12312858	0.026697507	0.028238246	0.037632275	0.027561892	0.037419807	0.040597886	0.0380102	0.040510766	0.046133585	0.03702103	0.046853818	0.0366985	0.037419807	0.0506021	0.052528042	0.023172533	0.026073039	0.044048604	0.031676173	0.03550591	0.023501853
40072	SXVKNOMPOBEXPY-UHFFFAOYSA-O	CC1=CC2=C(C=C1)NC(=CS2)C3=C(NC(=[N+]3C4=CC=C(C=C4)OC)S)C	0.035017796	0.03785129	0.043532513	0.023167673	0.018423837	0.029954057	0.034611754	0.034919254	0.034666665	0.0442091	0.04669773	0.026298678	0.0329477	0.038466852	0.021768685	0.017840255	0.035271127	0.030793512	0.052204728	0.06551464	0.030146694	0.01996108	0.05173905	0.043038942	0.058553554	0.034273617	0.037931222	0.033545136	0.032505494	0.056655157	0.039895922	0.122061685	0.026802331	0.028363666	0.03775546	0.027675834	0.037533652	0.040730916	0.038139686	0.040635694	0.046263088	0.037138376	0.046942376	0.03680029	0.037533652	0.05064895	0.05258718	0.023263995	0.026188497	0.044142082	0.031798776	0.03563543	0.02361999
40073	HYSHXURYEFGRHB-FIRIVFDPSA-N	CCC(C(CC1=CC=CC=C1)S(=O)(=O)C2=CC=CC=C2)N(CC3=CC=CC=C3)CC4=CC=CC=C4	0.026718983	0.02894789	0.033452936	0.017697856	0.014094843	0.022886882	0.02643935	0.026828885	0.026538555	0.033950664	0.035830744	0.020123294	0.025308993	0.02941581	0.016634725	0.013659099	0.027088407	0.023590693	0.039809793	0.04993693	0.023181757	0.01524352	0.039520834	0.03310724	0.04471659	0.026340624	0.029044162	0.0257979	0.024907842	0.043058723	0.030416762	0.104987405	0.020476306	0.021717194	0.02887682	0.021120047	0.02888762	0.031260766	0.029146522	0.031122267	0.03541528	0.028257277	0.03578909	0.027991533	0.02888762	0.03842179	0.04043609	0.017788175	0.01994325	0.033653934	0.02436592	0.02720482	0.018013645
40074	JCRSRTNSCMLGIN-QKDKHZFBSA-N	C=CCOC1C(C(C2C(O1)COC(O2)C3=CC=CC=C3)OCC4=CC=CC=C4)OCC5=CC=CC=C5	0.041439824	0.044604845	0.05149561	0.027809892	0.022198295	0.03562721	0.04108391	0.04155232	0.04127441	0.05135547	0.053936385	0.031523682	0.039429333	0.0454537	0.026177695	0.021597695	0.04205428	0.036761653	0.058985256	0.07006196	0.03628107	0.023991248	0.058701612	0.050363444	0.065228865	0.040876195	0.044754956	0.040009387	0.038641535	0.06280971	0.04670588	0.10305675	0.032065615	0.034062576	0.044619814	0.033080608	0.04453216	0.04825152	0.044956822	0.047940277	0.05393786	0.04357475	0.053665556	0.04308819	0.04453216	0.056300454	0.05983614	0.027912218	0.031245355	0.05110061	0.037917204	0.042144496	0.028388789
40075	LTDJDUNPUNSHGV-RLLPEYFOSA-N	CCC1C=CC(C(C1S(=O)(=O)C2=CC=CC=C2)S(=O)(=O)C3=CC=CC=C3)NC(=O)OCC=C	0.03926931	0.042286508	0.04891955	0.026202837	0.021055765	0.033618174	0.038971297	0.039516784	0.038838193	0.04867489	0.051074076	0.029785404	0.03736605	0.042645283	0.02480531	0.020433445	0.039917946	0.03471744	0.05549433	0.06670481	0.034266297	0.022712156	0.05522151	0.047579728	0.06161055	0.038663194	0.04233093	0.037898213	0.036518134	0.059116464	0.043965448	0.10661956	0.030143758	0.032053653	0.042046417	0.031007987	0.042074796	0.045504082	0.042241618	0.045384288	0.050816637	0.040668435	0.050459493	0.040366728	0.042074796	0.05301518	0.05691708	0.026325867	0.029300919	0.047978133	0.035627916	0.039642237	0.026673
40076	XDFFUOIPJKNUHY-OMIMGQSVSA-N	CC1CCC(C(C1)OC(=O)C2C(C(=O)CC3(C2[N+](=O)[O-])OCCO3)CC=C)C(C)(C)C4=CC=CC=C4	0.05084867	0.054862432	0.063230954	0.033901177	0.027121052	0.043732874	0.050341416	0.05101303	0.050536282	0.064554594	0.06806706	0.03840488	0.04816044	0.05590021	0.031934913	0.02627343	0.05153054	0.044972613	0.07490156	0.09322539	0.044265192	0.029301655	0.074666776	0.06293651	0.083925605	0.05019456	0.055302836	0.049207322	0.04757312	0.080831334	0.057851803	0.13131556	0.03917118	0.041551106	0.05495433	0.040398646	0.05493992	0.059664954	0.055369526	0.05931548	0.067124784	0.05368191	0.06770755	0.053282	0.05493992	0.07230313	0.07598796	0.034112655	0.038139574	0.063758835	0.046448495	0.05185275	0.03450027
40077	RFAFVFVKMRYTHK-UHFFFAOYSA-N	C(C(C(C(C(F)(F)Cl)(F)F)(F)F)(F)F)(C(C(C(F)(F)S(=O)O)(F)F)(F)F)(F)F	0.01653095	0.0178819	0.021260982	0.010477099	0.008233221	0.0139079	0.016297549	0.016734157	0.016405728	0.022607358	0.024035867	0.012011248	0.015334196	0.018341245	0.009818009	0.007887757	0.016707178	0.014135966	0.026595557	0.03514453	0.013924177	0.009002755	0.026543641	0.02163938	0.03094067	0.016441125	0.018601734	0.016103331	0.015677001	0.028740719	0.01924509	0.062605634	0.012054178	0.012870071	0.018101204	0.012491499	0.01804129	0.019721286	0.018284312	0.020032292	0.022928957	0.017333342	0.023846608	0.0176537	0.01804129	0.025391791	0.027331373	0.010535463	0.01204566	0.021924509	0.014956254	0.01693781	0.010541005
40078	SIOWPBWTECWWMN-PEINCPOXSA-N	C=CCC1C(C(C(C(O1)COCC2=CC=CC=C2)OCC3=CC=CC=C3)OCC4=CC=CC=C4)OC(C=C)C=C	0.041393913	0.04438987	0.051473044	0.027895149	0.022317369	0.035644844	0.04105106	0.04166483	0.04132334	0.051276933	0.053804766	0.031632446	0.03946384	0.045348916	0.0262341	0.021658037	0.042092986	0.03675812	0.058430694	0.06920068	0.036271058	0.024086177	0.058401592	0.050332356	0.06487549	0.040966276	0.04486125	0.0400747	0.0387766	0.062014528	0.04670183	0.08500846	0.03198632	0.033999935	0.044588193	0.03304275	0.044508062	0.048066683	0.044864148	0.047977977	0.053788565	0.043329533	0.05355972	0.04293688	0.044508062	0.055544853	0.059624217	0.02797335	0.03141906	0.051102936	0.03797079	0.042099927	0.028352162
40079	FQOUOALOMZURHX-UHFFFAOYSA-N	CC1=CC=C(C=C1)C2=C(N=CN=C2OCCOC3=NC=C(C=N3)Br)NS(=O)(=O)C4=CC5=CC=CC=C5C=C4	0.024549808	0.026541319	0.030794311	0.016171746	0.012757955	0.020830449	0.024266992	0.02450837	0.024352957	0.03172902	0.03361879	0.018379984	0.023046028	0.027119806	0.015181543	0.012502116	0.024777072	0.021508904	0.037795104	0.048266016	0.021206181	0.013864415	0.037169807	0.030640583	0.04248428	0.024176303	0.026903728	0.023679512	0.022913147	0.040735196	0.02820828	0.10237308	0.018643482	0.019847581	0.026690949	0.019255202	0.026385725	0.028998291	0.027044047	0.028821075	0.033139	0.02612133	0.03345316	0.025995705	0.026385725	0.036430527	0.03767635	0.01612712	0.018265367	0.03126026	0.02233908	0.025183279	0.01658846
40080	WAZNQVYHQYODNX-QDLIEPLLSA-N	CCC(C)C1C(=O)NC(C(=O)N(C(C(=O)NCCC(=O)OC(C(=O)N2CCCC2C(=O)N1)CC=C)C)C)CCC(=O)N	0.074925825	0.080028154	0.09199106	0.050432067	0.040068716	0.06445818	0.074056864	0.07431547	0.074319854	0.09281573	0.09749424	0.056782853	0.070244	0.08195217	0.04730745	0.03917256	0.0750375	0.065702096	0.107619666	0.12849425	0.06510143	0.04351854	0.10764223	0.091152616	0.11941948	0.07358844	0.0813245	0.07208765	0.07032622	0.115977824	0.08511708	0.12624542	0.05746025	0.061092187	0.08082586	0.05941873	0.07971796	0.08638899	0.08154647	0.08658678	0.097492695	0.079074785	0.09894185	0.0790015	0.07971796	0.10312104	0.10846883	0.050174136	0.056931175	0.09304036	0.06859039	0.076600865	0.05154229
40081	IALBGICYFHUZES-VGSCBBJJSA-N	CC(C)(C)[Si](C)(C)OCC1C(C(C(O1)N2C=NC3=C(N=C(N=C32)CC=C)N)O[Si](C)(C)C(C)(C)C)O[Si](C)(C)C(C)(C)C	0.043711558	0.046824124	0.054313757	0.028945649	0.023091827	0.037399054	0.043237753	0.043774955	0.043307096	0.05526651	0.058178406	0.03281965	0.040844288	0.04765038	0.027285477	0.022307785	0.043957435	0.03801947	0.06378356	0.078075774	0.037540186	0.025113234	0.06390141	0.053948544	0.07176962	0.04305405	0.047890294	0.042259373	0.0411977	0.068268195	0.049615856	0.092000805	0.032987945	0.03509531	0.04717313	0.034118455	0.04671205	0.05072569	0.0474248	0.051160537	0.057624985	0.04546734	0.05846194	0.045736175	0.04671205	0.060826838	0.06501122	0.029015128	0.032819986	0.054861493	0.03969829	0.044466335	0.0292818
40082	FZYSIFMPUJNBBT-KASJMQNISA-N	CC1CC(C(C2=C1C(N(C3=C2C=C(C=C3)O[Si](C)(C)C(C)(C)C)C(=O)OCC=C)C#CC=CC#C[Si](C)(C)C(C)(C)C)O)(OC)OC	0.044719107	0.048254408	0.05610137	0.029470328	0.023661304	0.03842976	0.044202555	0.045218814	0.044544753	0.057975344	0.061201267	0.03364109	0.042184677	0.049350936	0.027736824	0.022594262	0.045366727	0.03930956	0.0674061	0.08550231	0.03833414	0.02560321	0.06774597	0.05654835	0.07704379	0.04444375	0.049294878	0.043492515	0.0421741	0.07226546	0.051325403	0.111419156	0.03415235	0.036050577	0.048434697	0.03527054	0.048681706	0.05240438	0.048838083	0.052669566	0.05973702	0.047146074	0.061220128	0.046993062	0.048681706	0.06444698	0.068880975	0.02988555	0.0335931	0.05742525	0.040950354	0.045552082	0.02968986
40083	JTYKJOBXLBTQCA-QNGWXLTQSA-N	C1CN(CCN1C2=CC=CC=C2)C(=O)C3CC4=C(CN3S(=O)(=O)C5=CC=CC6=CC=CC=C65)C=C(C=C4)OS(=O)(=O)C7=CC=CC8=CC=CC=C87	0.017119434	0.019072186	0.022188816	0.010684921	0.008304279	0.014184855	0.01684959	0.017044935	0.016970513	0.024189522	0.025903318	0.012158232	0.015781213	0.019449461	0.010032951	0.008137373	0.01725165	0.014721409	0.029967155	0.039978765	0.014465543	0.009104502	0.028579991	0.022892933	0.03364185	0.016980167	0.019290525	0.016677972	0.016043294	0.032537796	0.020304956	0.11038409	0.012644649	0.013497571	0.019034358	0.013025189	0.018805135	0.02147747	0.01934484	0.0210282	0.02482098	0.01861596	0.025086325	0.018643152	0.018805135	0.028916249	0.029136598	0.010768021	0.012149558	0.022873344	0.015461206	0.01784835	0.011051645
40084	IUXHXSSPKYTLDN-UHFFFAOYSA-J	COC1=C(C=C2C(=C1OC3=C(C=C4C(=C3)C=CN4S(=O)(=O)[O-])OS(=O)(=O)[O-])C=CN2S(=O)(=O)[O-])OS(=O)(=O)[O-].[Na+].[Na+].[Na+].[Na+]	0.030172208	0.032728884	0.037817303	0.019755945	0.01572531	0.02559555	0.029867366	0.030227404	0.02975682	0.038463987	0.04059479	0.022452718	0.028363753	0.03296143	0.01867086	0.015283531	0.030494478	0.026386186	0.0448528	0.05551509	0.025943885	0.01708481	0.04430469	0.037303437	0.05007205	0.029598713	0.032716896	0.029031625	0.027976757	0.04807502	0.034066416	0.10615947	0.022848517	0.024251614	0.032498997	0.023525428	0.032399125	0.035205204	0.032716572	0.035247136	0.039960623	0.03151775	0.04008213	0.03131141	0.032399125	0.04301678	0.045744937	0.019841332	0.022205146	0.03769832	0.027221356	0.030584017	0.020114424
40085	FWCZNGXYXHSJTC-UHFFFAOYSA-N	COC1=C(C=C2C(=C1OC3=C(C=C4C(=C3)C=CN4S(=O)(=O)O)OS(=O)(=O)O)C=CN2S(=O)(=O)O)OS(=O)(=O)O	0.032293487	0.034900464	0.040371038	0.021306744	0.01700957	0.027498886	0.03198329	0.032347266	0.031855945	0.040670577	0.042826854	0.024228439	0.030443644	0.035167724	0.020138685	0.016534481	0.03263259	0.028344369	0.04721892	0.05790525	0.027889844	0.01843287	0.046821173	0.039575677	0.052743018	0.031694252	0.03493429	0.031047145	0.029960668	0.05073867	0.03641237	0.107509755	0.024523849	0.026064927	0.03470544	0.025266001	0.034560215	0.03746379	0.03492781	0.037540145	0.042395197	0.03364521	0.042467065	0.033442903	0.034560215	0.04528628	0.04831673	0.02135059	0.02394301	0.040069975	0.029174855	0.03269484	0.021694329
40086	PWMPQRSFTKHFOV-SZIBFUKASA-N	C1=CC2=C(C=C1N)C(=O)C(=NNC3=C4C=CC(=CC4=C(C=C3)N=NC5=CC6=CC(=CC(=C6C=C5)O)S(=O)(=O)O)S(=O)(=O)O)C(=C2)S(=O)(=O)O	0.022653997	0.024465721	0.028569955	0.014767182	0.011775918	0.019072047	0.022428155	0.022724733	0.022271905	0.028836409	0.030421535	0.016882472	0.021258725	0.02460349	0.013962773	0.011455828	0.022894977	0.019697418	0.033562563	0.04203259	0.019455826	0.01278872	0.033089183	0.027844941	0.03790886	0.022259299	0.02467301	0.021789793	0.021057677	0.03577412	0.025619095	0.089221686	0.016967215	0.018107105	0.024295822	0.017493572	0.024162892	0.026417827	0.02447636	0.026430923	0.029941702	0.023430653	0.029828137	0.023429107	0.024162892	0.031940125	0.034119476	0.014779885	0.016653184	0.028201535	0.02036677	0.022873074	0.015065769
40087	VSAZGBCJBSQFJJ-KFIDPOFCSA-N	CCC1C2(C(C(C(=O)C(CC(C(C(C(=O)C(C(=O)O1)C)C)OC3C(C(CC(O3)C)N(C)C)O)(C)OCC=CC4=CC5=C(C=CN=C5)N=C4)C)C)NC(=O)O2)C	0.07107937	0.07578641	0.08722869	0.048038207	0.038430773	0.061046295	0.07033446	0.07063132	0.07068202	0.08830802	0.09267057	0.05415964	0.066738956	0.077793464	0.04518234	0.03741982	0.071311004	0.062385935	0.10127972	0.12083562	0.061924577	0.041607223	0.10098573	0.08624605	0.112049356	0.07022144	0.07746054	0.068815395	0.06714081	0.10779093	0.08050018	0.11078556	0.054660667	0.058158517	0.07667999	0.0564946	0.0755408	0.0823488	0.07734808	0.082385615	0.092385374	0.074459	0.09264646	0.074705586	0.0755408	0.09632756	0.10139296	0.04797955	0.05423342	0.087630965	0.065096565	0.07271017	0.049001265
40088	MIQPBZNUMSAQBB-ZEAHIQBJSA-N	COC1=CC=C(C=C1)OC2C(C(C(C(O2)COCC3=CC=CC=C3)OC4C(C(C(C(O4)CO)OCC5=CC=CC=C5)OCC=C)OCC6=CC=CC=C6)OCC7=CC=CC=C7)OCC8=CC=CC=C8	0.033513032	0.036081232	0.041556366	0.022566667	0.017883297	0.028877351	0.03318391	0.033357598	0.033538885	0.041569047	0.043691598	0.025455242	0.031683512	0.037059255	0.021120435	0.017429836	0.03381791	0.0297109	0.04817928	0.056617033	0.029284004	0.019375175	0.047891367	0.04089321	0.05306325	0.03302001	0.036289413	0.032310516	0.031295925	0.05122606	0.0380407	0.06573315	0.0260374	0.02760234	0.03623977	0.026910782	0.03599782	0.039061025	0.036578447	0.038804043	0.043811	0.035652027	0.043734696	0.03512584	0.03599782	0.045746066	0.048387345	0.022591433	0.025467793	0.04164893	0.030796956	0.0342873	0.023074633
40089	NNICDOSEUVARAB-UHFFFAOYSA-N	C1=C2C(C3=CC(=C(C(=C3O)O)O)C(C4=CC(=C(C(=C4O)O)O)C(C5=C(C(=C(C(=C5)C(C1=C(C(=C2O)O)O)CCCS(=O)(=O)O)O)O)O)CCCS(=O)(=O)O)CCCS(=O)(=O)O)CCCS(=O)(=O)O	0.06631565	0.07064183	0.08116846	0.045199882	0.036014482	0.057142474	0.06564413	0.06567196	0.06622058	0.08124631	0.08513391	0.05087136	0.062258624	0.07246915	0.0422922	0.035173796	0.06631713	0.058314502	0.093032464	0.10843648	0.057861038	0.039044023	0.092667915	0.079817735	0.10217126	0.06526812	0.071842596	0.0639583	0.06244586	0.09872241	0.074986264	0.10312091	0.051114507	0.05435248	0.07144751	0.05295668	0.07018505	0.076017305	0.07201827	0.076433495	0.085510366	0.069624834	0.08556417	0.069424585	0.07018505	0.088324174	0.09342246	0.044853725	0.0511188	0.08137277	0.06096381	0.06778175	0.046104826
40090	HEQQIQBHGWQCQS-UHFFFAOYSA-P	CCN1C2=C(C=C(C=C2)Cl)N(C1=CC=CC3=[N+](C4=C(N3CCCCS(=O)(=O)O)C=C(C=C4)Cl)CC)CCC(=O)NCCN5C6=CC(=C(C=C6N(C5=CC=CC7=[N+](C8=C(S7)C=CC(=C8)C9=CC=CC=C9)CC)CC)Cl)Cl	0.021679912	0.023740321	0.027757812	0.013633614	0.010685785	0.017943028	0.021378474	0.021646535	0.02145416	0.029379835	0.031221008	0.015577652	0.020096393	0.024263255	0.012828204	0.010402823	0.021916173	0.018644908	0.035019614	0.044696726	0.018422306	0.011686948	0.034034554	0.028091634	0.039103586	0.021551657	0.024340289	0.021138826	0.020449009	0.037520267	0.025381606	0.089834526	0.016035503	0.017163519	0.023839556	0.016520452	0.02353609	0.026564071	0.0241558	0.026234934	0.030325413	0.023098685	0.030363355	0.023185736	0.02353609	0.03340792	0.034384463	0.013765077	0.015554249	0.028100867	0.019595388	0.022387015	0.01400057
40091	IGTRXABPOYZWRR-UHFFFAOYSA-N	C=CCN1C=NN=C1	0.05861432	0.06314598	0.07237514	0.03961626	0.031472962	0.05100652	0.05800088	0.05839444	0.058511913	0.072040975	0.07568767	0.044490673	0.05541697	0.064364575	0.0370982	0.03057836	0.05901397	0.05196444	0.08282612	0.09724133	0.051418908	0.034040127	0.08266463	0.07091658	0.09113644	0.057301134	0.062823154	0.056278814	0.054356772	0.08931179	0.066112235	0.114941284	0.045547545	0.048222028	0.06346665	0.047007054	0.06316601	0.06819944	0.06347928	0.068016626	0.07617636	0.06200298	0.076398574	0.06130771	0.06316601	0.07994505	0.08497769	0.039544348	0.0444027	0.07226723	0.053717196	0.05994764	0.040414315
40092	JWFXUWPEKJSVKW-UHFFFAOYSA-N	CC(CNCC=C)S	0.065209605	0.07015193	0.080241226	0.044337638	0.035267968	0.05683922	0.06461005	0.064827025	0.06498574	0.0794657	0.08334429	0.04958897	0.06165167	0.071207605	0.04160043	0.034372825	0.06554254	0.05782666	0.09060395	0.10539665	0.05746456	0.03814997	0.09010241	0.0781229	0.09905017	0.06359006	0.069512926	0.06258639	0.06032454	0.09699662	0.07289757	0.115621224	0.05075373	0.053849816	0.07041732	0.05227547	0.07001045	0.07567552	0.07017429	0.07543174	0.083923824	0.06839069	0.08359389	0.06779593	0.07001045	0.087178074	0.09306682	0.044120405	0.04933855	0.079091445	0.059612967	0.06657394	0.045267247
40093	KGAWADVLCIFADS-UHFFFAOYSA-N	CC1(CCOC1=O)CC=C	0.059991885	0.06474982	0.07411425	0.040399097	0.032178093	0.05205683	0.05936997	0.05977636	0.05967787	0.073806904	0.07751866	0.045411266	0.05671222	0.065703824	0.037968747	0.03128357	0.060447115	0.0531453	0.08471908	0.09963038	0.0525857	0.034790315	0.084314056	0.07260154	0.09310818	0.0586422	0.06421992	0.057585306	0.05555276	0.09116924	0.06748271	0.12321782	0.046545558	0.049347352	0.0647084	0.047989585	0.064509474	0.069899514	0.06478359	0.069478124	0.0778594	0.06319625	0.07768777	0.06251316	0.064509474	0.081753716	0.086834624	0.040421538	0.045163203	0.07352318	0.054798078	0.061107982	0.041258924
40094	DXOFAUGBAFPKRA-UHFFFAOYSA-N	C=CCNCC1CCC=CC1	0.056420933	0.06090172	0.06986118	0.03796787	0.030272817	0.048973642	0.05587251	0.056344677	0.05622058	0.06973861	0.07326691	0.04273413	0.05346188	0.061906405	0.0356877	0.02939643	0.0569848	0.05001667	0.0800151	0.09467052	0.049490914	0.03271904	0.079792574	0.068547286	0.08820716	0.05528896	0.060560204	0.05427278	0.052355193	0.08617939	0.06356561	0.11757539	0.04376259	0.046405416	0.06097834	0.04509772	0.06085081	0.06584056	0.061037056	0.06550914	0.073454216	0.059475232	0.07339595	0.058802478	0.06085081	0.077214986	0.08218617	0.038019586	0.042469066	0.06943897	0.05160273	0.05755201	0.038733024
40095	WVUYNWCKWXAGLA-UHFFFAOYSA-N	CCOSSOCC	0.0657448	0.07078842	0.08085139	0.044546958	0.03540541	0.057256985	0.06510893	0.06519084	0.06548252	0.08022188	0.084165126	0.049847543	0.06197077	0.07184051	0.041882634	0.034574907	0.06594858	0.0581666	0.09186326	0.106905565	0.057751935	0.0383329	0.091191396	0.07883299	0.10027722	0.06400071	0.07011856	0.062980846	0.06076024	0.09864704	0.07369788	0.12001531	0.051093847	0.054203916	0.07105343	0.052629195	0.07044345	0.076421544	0.0709118	0.07606758	0.084839396	0.06914778	0.08452568	0.068490215	0.07044345	0.088521056	0.094015054	0.044331234	0.049664106	0.07988386	0.060032357	0.06718941	0.04559352
40096	LHWKPKNCLRISHR-PPHPATTJSA-N	[Li+].CC(C1=CC=CC=C1)[N-]CC=C	0.055661917	0.060034186	0.06900746	0.037605427	0.029983968	0.04841514	0.055125035	0.05578922	0.05561318	0.06874508	0.07218528	0.042379156	0.05294919	0.06119845	0.035215892	0.029037893	0.05638803	0.049535953	0.0788116	0.092983685	0.048891783	0.032363854	0.07878183	0.06770644	0.08704886	0.05468757	0.05979646	0.05361572	0.05172459	0.084660545	0.06282751	0.118381664	0.04330396	0.04585318	0.060117137	0.04468731	0.060156446	0.06487857	0.060310207	0.06456647	0.07246206	0.058784872	0.07242932	0.05797715	0.060156446	0.07598834	0.08092785	0.037660927	0.042187143	0.0687533	0.051099233	0.056749504	0.038289275
40097	GGNXWCWCESEPFK-JTQLQIEISA-N	CC(C1=CC=CC=C1)NCC=C	0.054706268	0.059029527	0.06785587	0.036951136	0.02948166	0.047655992	0.054179646	0.05490064	0.054685634	0.067674726	0.071068294	0.041665666	0.05209797	0.060190283	0.03459469	0.028518915	0.05545968	0.048721343	0.07747246	0.09161747	0.04806563	0.03180844	0.07753648	0.06664566	0.0857136	0.05379933	0.05880908	0.05275079	0.050858617	0.083391465	0.06176471	0.11617993	0.042589862	0.045075603	0.05912006	0.043950055	0.059249777	0.06381422	0.059281178	0.06350936	0.071279205	0.057807267	0.071342885	0.056986667	0.059249777	0.07479126	0.07979431	0.03705878	0.041469447	0.06769961	0.050256275	0.055801302	0.037594657
40098	RZUZUEOXSOLCSD-UHFFFAOYSA-N	C1=CC=C2C(=C1)N=C(S2)S(=O)O	0.050613344	0.054636978	0.0627467	0.034053244	0.027112102	0.043983825	0.05009663	0.05065707	0.050508987	0.06266666	0.06588928	0.038393065	0.047974765	0.05565424	0.03187766	0.026202913	0.05114763	0.044951253	0.072212264	0.08588891	0.044224728	0.029307563	0.07216795	0.06167208	0.07993754	0.04958599	0.05436047	0.048620265	0.046959512	0.077838644	0.057193615	0.11433949	0.039300837	0.04155814	0.054688096	0.040558364	0.054692954	0.058901988	0.054873884	0.058745913	0.06598656	0.0535675	0.06634067	0.052766453	0.054692954	0.069756895	0.07420366	0.0341446	0.03827059	0.0628158	0.04638073	0.051624	0.034634877
40099	JFRRKAAJUIVUAW-UHFFFAOYSA-N	C=CC1CC1C(=O)SC2=CC=CC=C2	0.053563774	0.057754762	0.066373736	0.036075763	0.028806891	0.046488475	0.053051114	0.053691734	0.053401746	0.0662357	0.069564596	0.040719576	0.050913703	0.058770485	0.033842452	0.027888257	0.054265432	0.047629263	0.075966306	0.090085536	0.04694612	0.031078126	0.07595433	0.065209284	0.08410483	0.052632876	0.057606976	0.051597707	0.04979789	0.081703454	0.06041503	0.11688493	0.041576773	0.044073187	0.05778011	0.042885583	0.057772588	0.062393416	0.057966255	0.06205563	0.06964846	0.05644291	0.06974043	0.055742733	0.057772588	0.073321775	0.077944845	0.036162812	0.0404666	0.06614156	0.04907874	0.054540217	0.03674955
40100	NMUYINSVYKSKAZ-UHFFFAOYSA-N	CC=C=CS(=O)(=O)C1=CC=C(C=C1)C	0.04759432	0.051357638	0.05911534	0.031948127	0.025490656	0.041142818	0.047148585	0.04769169	0.047380075	0.058865927	0.06184104	0.03609202	0.045218237	0.05214978	0.030012798	0.024734978	0.048214503	0.042236555	0.06740395	0.08010086	0.041751407	0.027531955	0.067199126	0.057830237	0.07451898	0.046744492	0.051146317	0.045835227	0.044157952	0.07236244	0.05354358	0.11262523	0.03682171	0.039083865	0.05128817	0.037944537	0.051282387	0.05552692	0.05146712	0.05521199	0.061911184	0.050004087	0.06167729	0.049388565	0.051282387	0.06504308	0.06926586	0.031988334	0.03578408	0.05850463	0.043497108	0.0483942	0.032576427
40101	JPMGPHZJDLDCEF-UHFFFAOYSA-N	COC1CCCC(C1=O)C(=O)OCC=C	0.059698958	0.06438057	0.07377997	0.04016331	0.03206178	0.051656324	0.05914531	0.059534002	0.059219312	0.07333021	0.07696054	0.045208756	0.056491643	0.06516088	0.037849605	0.031201	0.06020706	0.052853238	0.08394753	0.09870308	0.052297015	0.034653462	0.0835522	0.07207497	0.09238304	0.058369905	0.063913465	0.05729901	0.055275343	0.090209045	0.06694804	0.12199551	0.046203036	0.04903587	0.06426568	0.047562987	0.06400032	0.06934496	0.06435521	0.06895673	0.077256024	0.06254827	0.07689785	0.06197812	0.06400032	0.08077274	0.08611282	0.040163673	0.04482449	0.0728431	0.05438422	0.060699306	0.04103288
40102	DKOZAYIUUBILDK-ZUDIRPEPSA-N	CC1(C2CC(C1=O)C(CC2C=C)O)CC=C	0.057319798	0.061622985	0.070936926	0.03867122	0.030735752	0.049606882	0.05675286	0.057294965	0.057153713	0.0710868	0.07468519	0.043465666	0.054299217	0.062855035	0.036262374	0.030007362	0.057945333	0.050722368	0.08123373	0.096643075	0.050549656	0.033243258	0.08104384	0.069782466	0.089696825	0.05643285	0.061904214	0.055390935	0.053587984	0.08737522	0.064716235	0.116058275	0.04424916	0.047183223	0.062102187	0.04568082	0.06173881	0.067160696	0.062182713	0.06671147	0.074740626	0.060249012	0.0746847	0.059940327	0.06173881	0.07828263	0.08315723	0.03850005	0.043271836	0.07040468	0.052622426	0.058621116	0.03952652
40103	PBAZPLIZEXGLOC-OWOJBTEDSA-N	C1=CC(=CC=C1C=CCCl)C(F)(F)F	0.042780533	0.04610694	0.053207874	0.028694373	0.02284926	0.03703002	0.042344503	0.042957503	0.0427321	0.053440623	0.056230687	0.032480955	0.040665854	0.047113094	0.026840732	0.022116922	0.043410443	0.037970066	0.061561547	0.07413227	0.03749428	0.02467118	0.06156982	0.05247069	0.068420425	0.042173248	0.04630614	0.041316383	0.03992503	0.066304825	0.04852612	0.10914211	0.0330595	0.035083763	0.046322975	0.034145392	0.0462947	0.05006834	0.046550058	0.049829163	0.056127004	0.045276288	0.056407094	0.044751305	0.0462947	0.05954825	0.06300765	0.028741192	0.032323495	0.053350814	0.03926114	0.04371088	0.029216433
40104	UMEJEEIPTPHPLL-UTLUCORTSA-N	COC(=O)CCN1C(C2CC2C1=O)CC=C	0.06271543	0.067352526	0.07735168	0.042336427	0.033731513	0.05415526	0.06211088	0.062449127	0.06225551	0.07683533	0.08060413	0.047589563	0.059286267	0.06836044	0.039799504	0.032934584	0.0631875	0.0553927	0.08773161	0.1026711	0.055094145	0.036473114	0.08729744	0.07544121	0.09645873	0.061423384	0.067281	0.06027458	0.058265734	0.093980536	0.070357725	0.12063968	0.04839654	0.05153208	0.06752299	0.049899034	0.067017086	0.07283739	0.067641586	0.072454646	0.08106969	0.0655311	0.08046161	0.06517853	0.067017086	0.08426292	0.08972421	0.042155027	0.047259066	0.07629805	0.057240915	0.063812844	0.04328596
40105	BAUUAKHHFINMEW-UHFFFAOYSA-N	C=CCOCCCCCOC1CCCCO1	0.0600399	0.064555265	0.0742177	0.040451806	0.032160133	0.05183246	0.059444886	0.059859436	0.05973177	0.07426679	0.07803484	0.045482937	0.05682069	0.06575214	0.03801166	0.03142801	0.06058631	0.05307264	0.08527668	0.10101227	0.052836217	0.034783192	0.08488776	0.072823994	0.09394271	0.05894674	0.06466527	0.057824124	0.055939116	0.09177984	0.06770166	0.12580808	0.046314538	0.049353216	0.06493582	0.04774963	0.0643975	0.070158705	0.065062605	0.06965876	0.07823515	0.06312211	0.0780978	0.062784776	0.0643975	0.08236025	0.086964935	0.0402494	0.04521693	0.07360911	0.05493332	0.061359525	0.041409798
40106	PAPRAJDCIYQLMF-UHFFFAOYSA-N	C=CCN1N=C(N=N1)C2=CC=C(C=C2)[N+](=O)[O-]	0.045758285	0.04935112	0.056750327	0.030689796	0.0244385	0.03959364	0.045267176	0.045809645	0.045608267	0.05682407	0.05978217	0.034750752	0.043377735	0.05029277	0.028737273	0.023652563	0.04627318	0.04056449	0.06585914	0.07941695	0.03990478	0.026416723	0.06587324	0.05587058	0.07325623	0.044923656	0.04935082	0.04402218	0.042561464	0.071223356	0.051904432	0.119213805	0.035424702	0.037482094	0.04940342	0.036577974	0.049318466	0.05316288	0.049744036	0.05304123	0.059823714	0.048507232	0.060266774	0.047841232	0.049318466	0.06378711	0.06728779	0.030794254	0.034626625	0.057102013	0.041936986	0.046652034	0.03125812
40107	PCKXUEYLMXDGFW-UHFFFAOYSA-N	CCCCCCC(CS(=O)(=O)O)O	0.07091872	0.07614471	0.087137	0.048240438	0.038426053	0.06161999	0.070260756	0.07043846	0.07057376	0.0862418	0.09038518	0.053971827	0.06699592	0.0771679	0.04533971	0.037607875	0.071236715	0.06274604	0.09807207	0.11371522	0.06261957	0.041570514	0.09737203	0.08468725	0.107023515	0.06919887	0.075632356	0.0680971	0.06569162	0.10475297	0.07911015	0.11970568	0.05504052	0.05855752	0.07644912	0.056678515	0.075833865	0.08221479	0.076230094	0.08183884	0.09097634	0.07405289	0.090284996	0.07354157	0.075833865	0.09421392	0.10057019	0.047890965	0.05359577	0.08550966	0.064772144	0.07228264	0.049339883
40108	YPHWZAGDLCZGPU-UHFFFAOYSA-N	C=CCNC1=C(SC2=CC=CC=C21)[N+](=O)[O-]	0.045837004	0.049396567	0.056924127	0.030737206	0.02450405	0.039556757	0.045380466	0.045908086	0.04561553	0.0567792	0.05968352	0.034772094	0.04350057	0.05023108	0.028858557	0.023773152	0.04641231	0.04060529	0.065378	0.078189604	0.04011777	0.026470173	0.065240085	0.055754483	0.07246874	0.045017637	0.04938392	0.04412455	0.04260832	0.070446655	0.051791817	0.11698433	0.03542121	0.037586708	0.049433053	0.036526874	0.0493218	0.053385597	0.04971247	0.053156666	0.05979575	0.048282515	0.059797026	0.047713738	0.0493218	0.06320055	0.06692606	0.030783672	0.03453122	0.05668854	0.04193307	0.046662234	0.03136225
40109	XODWTSGLNFVMDS-UHFFFAOYSA-N	CC1(C(=C(N=N1)C(=O)OCC=C)C(=O)OC)C	0.05551337	0.05977533	0.06867211	0.03735725	0.029904163	0.04799505	0.055014193	0.05550664	0.05501791	0.068141505	0.07149496	0.042154845	0.052583307	0.060436863	0.03518788	0.028997164	0.056062095	0.049105354	0.07783646	0.091812655	0.04850661	0.032294173	0.07767026	0.066904806	0.086073466	0.054329984	0.059499633	0.05329171	0.05144424	0.08353455	0.062196456	0.11831023	0.042875994	0.045461748	0.05963435	0.044180475	0.059449993	0.0642228	0.059729964	0.064083785	0.07170799	0.057917513	0.07133889	0.057456613	0.059449993	0.07486194	0.080055244	0.037389204	0.041793287	0.06784533	0.0505301	0.056273796	0.038037695
40110	DUFVUSPPXKVHKS-UHFFFAOYSA-N	COC1=CC(CC1)S(=O)(=O)C2=CC=CC=C2	0.046844028	0.05070104	0.058123816	0.031356335	0.025083259	0.04056917	0.046396744	0.04698557	0.046625327	0.058071524	0.061020263	0.035508614	0.044547744	0.0514207	0.029504899	0.024221312	0.047508195	0.0416807	0.06701386	0.08034083	0.04082995	0.027070353	0.06689541	0.057105362	0.07425521	0.045950744	0.0502869	0.045053802	0.043376427	0.07211006	0.052833475	0.12270199	0.036374997	0.038449973	0.05037669	0.03747353	0.050546426	0.054447405	0.050682068	0.05416311	0.06100768	0.049494285	0.06104838	0.048654377	0.050546426	0.06477488	0.06863416	0.031580087	0.03521482	0.057958476	0.04279556	0.0475345	0.031945236
40111	HLDMAWWPZZGMAU-UHFFFAOYSA-N	CC1=C(C(=CC=C1)OC)S(=O)(=O)C(C)(C)C	0.044773616	0.04825461	0.05558064	0.02990768	0.023886403	0.038540132	0.04432241	0.04478418	0.044340353	0.055325486	0.058160614	0.033830374	0.04236979	0.048785232	0.02816045	0.023157205	0.04524247	0.039512433	0.063560605	0.07640956	0.038992833	0.025821397	0.06343137	0.054224722	0.07067033	0.043831952	0.048087843	0.042985696	0.04146769	0.06844535	0.050293278	0.115935445	0.03437135	0.036515795	0.04807227	0.03543456	0.047971368	0.051867746	0.048233222	0.051838417	0.058136005	0.046776246	0.05808896	0.046344228	0.047971368	0.061415475	0.06544564	0.029944891	0.033535134	0.05497734	0.040656917	0.045344085	0.030440059
40112	CGSYWOFFKKJGJV-UHFFFAOYSA-N	C1=CC=C(C=C1)C(=O)CS(=O)C2=CC=CC=C2	0.039841246	0.043108486	0.04958578	0.026574343	0.021230232	0.034490287	0.039404493	0.040039778	0.03969283	0.049902163	0.052538507	0.030147558	0.03786703	0.043867808	0.024932215	0.020443937	0.040415384	0.035387017	0.057803165	0.07057209	0.03464332	0.02292161	0.05776336	0.048981138	0.06441207	0.03914286	0.042992897	0.038367033	0.037018232	0.06252779	0.045157366	0.11544572	0.03083508	0.03259507	0.042997055	0.03179563	0.043225907	0.04639338	0.043293543	0.04625838	0.052242465	0.042162582	0.052817743	0.041512	0.043225907	0.056057613	0.059371926	0.026792413	0.029965043	0.04992444	0.036470175	0.04052729	0.026997546
40113	IARRKEWZCAYTIX-ZDUSSCGKSA-N	CC(C1=CC=CC=C1)N(CC=C)C(=O)CC(=O)C	0.054159753	0.058279283	0.067136794	0.036520652	0.029233467	0.04696441	0.05366245	0.0544175	0.053898253	0.06677075	0.07006321	0.041251697	0.05155185	0.0591894	0.034303527	0.028299768	0.05492828	0.04808428	0.076069936	0.09017107	0.047496445	0.03152749	0.07615944	0.06569539	0.08436464	0.053251185	0.05820321	0.052203648	0.050353266	0.08175413	0.060893077	0.11542195	0.04194245	0.044470087	0.058331132	0.04323963	0.058367036	0.06284636	0.058471054	0.0626974	0.070200875	0.05669121	0.07011317	0.05605374	0.058367036	0.07328445	0.0785888	0.03659662	0.040913563	0.06658552	0.049546205	0.05503614	0.03712592
40114	VPSRSLUIWLVDMG-XYOKQWHBSA-N	C[Si](C)(C)C(=CCO)C1=CC=C(C=C1)[N+](=O)[O-]	0.055109106	0.05936299	0.06823959	0.03722108	0.029660797	0.047858972	0.054571845	0.055211198	0.055021822	0.06802331	0.07143226	0.041970752	0.052390743	0.06053718	0.03483712	0.028742483	0.055817463	0.048985045	0.078127846	0.09226567	0.04838515	0.032030262	0.07807199	0.06698754	0.08630778	0.054230213	0.05933435	0.05312469	0.051311463	0.08386023	0.06225587	0.12135186	0.042838395	0.045391113	0.05958127	0.044218015	0.0594118	0.064183116	0.059768844	0.063877836	0.071678944	0.05819335	0.07171796	0.0574312	0.0594118	0.07530012	0.07989694	0.037255324	0.04179623	0.06807232	0.050607294	0.056265663	0.037923045
40115	QEWZVMKPVMBPAG-GASJEMHNSA-N	C(C(C(C(C(C(O)S(=O)(=O)O)O)O)O)N)O	0.073715724	0.0791865	0.0902348	0.050387077	0.040290974	0.06468839	0.07308612	0.07323097	0.073503405	0.08955943	0.09381549	0.056233894	0.06950786	0.08026342	0.04733514	0.039021682	0.07389186	0.06545009	0.10184668	0.11845221	0.06463921	0.043574642	0.10173591	0.08815099	0.11169188	0.071684636	0.07841889	0.07066415	0.068160444	0.10909861	0.08218819	0.11447153	0.057600718	0.060847003	0.07949251	0.059402842	0.0790437	0.084635176	0.07908369	0.08490231	0.09418791	0.077278	0.094559655	0.07643545	0.0790437	0.0976658	0.105149284	0.05029068	0.05621947	0.089573465	0.067354046	0.075177595	0.051161658
40116	RQTMTEYTTLFYEI-LBPRGKRZSA-N	CC1=CC=C(C=C1)C(C=C)C(C(=O)OC)C(=O)OC	0.051867794	0.05581156	0.06430572	0.034919336	0.027999487	0.044928126	0.051385384	0.05208079	0.05156811	0.06385194	0.06698986	0.039508995	0.04934094	0.056581564	0.032835208	0.027050162	0.052583314	0.04602354	0.07277975	0.08629568	0.045411266	0.030173978	0.072782524	0.06276865	0.08080467	0.050961982	0.055721395	0.049941864	0.048172012	0.078004345	0.058213733	0.112397075	0.04014008	0.042531785	0.0557381	0.0413663	0.05577452	0.060028844	0.05590386	0.059983324	0.06704776	0.054185994	0.06686329	0.053557634	0.05577452	0.06992304	0.075077966	0.03503704	0.039151184	0.06359683	0.04736293	0.052578874	0.03546379
40117	XSZVBHXLHDOKRD-VXXRGTETSA-N	C=C1C2CC(C1S(=O)C(Cl)(Cl)Cl)C=C2	0.053964235	0.05816084	0.06681977	0.036267936	0.028882433	0.046723835	0.053445976	0.05387325	0.05377856	0.06676386	0.07014572	0.040813856	0.051083803	0.059158705	0.034065332	0.028068021	0.054481756	0.04779314	0.076597586	0.09057875	0.047303863	0.03123998	0.07631664	0.065492764	0.084397115	0.052897286	0.058027327	0.051926166	0.050123565	0.08227499	0.060779072	0.11315805	0.04174266	0.044321906	0.058350433	0.043044243	0.058059912	0.062986836	0.05842019	0.062684104	0.07027806	0.056773454	0.07019763	0.05624683	0.058059912	0.07383193	0.078341186	0.03625077	0.040617313	0.066329926	0.049328823	0.05508691	0.03701788
40118	XRCCOBJCZBBJPM-UHFFFAOYSA-N	COC(CCS(=O)(=O)C1=CC=CC=C1)(OC)OC	0.046879314	0.050526213	0.058205552	0.031423707	0.025118476	0.04049909	0.046413	0.046979826	0.046611626	0.058017135	0.06095805	0.035571314	0.044493265	0.0513048	0.029548805	0.024316782	0.04748753	0.04152475	0.06675259	0.07992174	0.040965464	0.027121902	0.06661649	0.0569804	0.07407089	0.04603843	0.050476294	0.04513999	0.043562554	0.07172406	0.05279807	0.117043234	0.03618274	0.038388353	0.05044791	0.037314102	0.050429642	0.054428887	0.050667666	0.054272722	0.060974587	0.04923504	0.060998745	0.04866714	0.050429642	0.06437576	0.06842758	0.031511378	0.035300024	0.0578561	0.042778764	0.04759074	0.03201578
40119	HSGUZUBCMSZHBZ-UHFFFAOYSA-N	CC1=CC=C(C=C1)C(=O)C[S+](C)C	0.05383437	0.058026783	0.06666346	0.036217265	0.028909277	0.046654325	0.053312458	0.053776346	0.053564955	0.0661974	0.06954147	0.04081774	0.050950237	0.05885589	0.034010004	0.028004695	0.054331888	0.04767645	0.0759449	0.08968045	0.047072247	0.031233603	0.075727284	0.065107204	0.083875604	0.052684568	0.05768777	0.05168413	0.04988004	0.08156486	0.06050411	0.11653875	0.041663487	0.044128887	0.057976764	0.04296492	0.057850085	0.06252775	0.05807774	0.062315725	0.06978615	0.05650773	0.069733545	0.05588726	0.057850085	0.07308443	0.07806883	0.036250312	0.040568657	0.06613057	0.049118463	0.054733794	0.036880754
40120	NMNBNAKCWAWQSR-NSHDSACASA-N	CC(C)(C)OC(=O)NC(CC1=CC=CC=C1)C(=S)N	0.04934474	0.053163093	0.061298735	0.03321839	0.026691789	0.042747535	0.048941884	0.04972297	0.04910097	0.060923308	0.06387772	0.037620362	0.0471166	0.05386755	0.031276904	0.025773024	0.050200142	0.043924637	0.06909982	0.08169574	0.04333686	0.028745985	0.06903152	0.059788764	0.07651671	0.048572253	0.05299185	0.047613353	0.04582728	0.07373661	0.055298734	0.11010313	0.03824385	0.04053875	0.053049423	0.039378155	0.053214036	0.057271946	0.05314667	0.057169713	0.06382784	0.05141809	0.06340084	0.05080698	0.053214036	0.06627375	0.07137917	0.033381708	0.03717717	0.06034828	0.04507753	0.050011434	0.03374291
40121	CZNPCNUEWFKLAS-LLVKDONJSA-N	CC1CC(=CCN1C(=O)OCC=C)C(=O)OC(C)(C)C	0.05057188	0.054393936	0.06268318	0.03387578	0.027190378	0.043544523	0.050124537	0.050630786	0.049957253	0.06223678	0.06531547	0.03831939	0.047925614	0.054832418	0.032012828	0.02635936	0.051135145	0.044639684	0.07091036	0.08446185	0.044153694	0.029340357	0.07083751	0.061022412	0.07877492	0.049557492	0.054279815	0.048621394	0.046880234	0.07607305	0.056544255	0.11603765	0.03886185	0.041280963	0.054189004	0.040010624	0.05410836	0.058511864	0.05423948	0.058428247	0.06526394	0.052445333	0.06494509	0.05210542	0.05410836	0.068180546	0.07314064	0.03395571	0.03785995	0.061629064	0.045856394	0.0511078	0.03450558
40122	KGLVCSAIKQYUNC-HTRCEHHLSA-N	C=CCC1(CC(OC1=O)CI)O	0.0629646	0.06773897	0.07762221	0.042633794	0.033876125	0.054681253	0.062338334	0.06266546	0.06273333	0.077191636	0.08099947	0.047823273	0.05952522	0.0689044	0.039969943	0.033057995	0.06337945	0.055803888	0.08833561	0.10319704	0.055389084	0.0366415	0.0878603	0.075913206	0.0968331	0.061597418	0.06741492	0.060484648	0.05841739	0.09472363	0.07076697	0.119707644	0.048879035	0.051915802	0.06801695	0.05040161	0.06759598	0.07329317	0.06804065	0.07286103	0.08146093	0.066255786	0.08121958	0.065618046	0.06759598	0.08501254	0.09035001	0.04246608	0.047599584	0.07686484	0.057634164	0.06427772	0.043563597
40123	JUIGQTSYQOBSRD-SYTKJHMZSA-N	CC1(OCC(O1)C=CCS(=O)(=O)C2=CC=CC=C2)C	0.051594455	0.05555945	0.06394778	0.03469889	0.02775316	0.04462949	0.051108193	0.051793702	0.05139782	0.064035125	0.067243084	0.03926253	0.049134113	0.05654459	0.032623697	0.026910406	0.05235914	0.045853745	0.07323165	0.087535776	0.04527686	0.029945964	0.07322232	0.06282717	0.08123027	0.050854106	0.055629253	0.04984296	0.048096158	0.078541644	0.058134317	0.11899539	0.039943192	0.042408086	0.055585086	0.041185167	0.05562521	0.060121287	0.05583995	0.05974709	0.06707577	0.054230995	0.06698027	0.05362287	0.05562521	0.07062207	0.07498883	0.03480289	0.038939446	0.06356179	0.047281362	0.05246394	0.035359077
40124	YHSHAZNENMPSDD-UHFFFAOYSA-N	C1=CC=C2C(=C1)C=CC=C2C3=C(C=CC4=CC=CC=C43)S	0.031946015	0.03448129	0.03984476	0.021233749	0.016852174	0.027428001	0.03157871	0.031964038	0.03181439	0.04044963	0.04270189	0.024112683	0.030193638	0.03524015	0.01986255	0.016328977	0.03228799	0.028179366	0.047577225	0.059653185	0.027711067	0.018250942	0.04731108	0.039465114	0.053317558	0.03142309	0.03474136	0.030762875	0.029805329	0.051574957	0.036546186	0.11541264	0.024514623	0.02600282	0.034599047	0.025335401	0.034471784	0.037317976	0.034947045	0.03720285	0.04239257	0.033990998	0.042990245	0.03368635	0.034471784	0.046185337	0.048089407	0.021295805	0.024039866	0.040457062	0.029240746	0.032654386	0.021633249
40125	UYXSJVIEQICHII-UHFFFAOYSA-N	CC1=CC=CC=C1S(=O)(=O)C2=CC=C(C=C2)C(C)(C)C	0.034905843	0.037688922	0.04351639	0.023223337	0.018592276	0.029986372	0.034572612	0.035090122	0.03459803	0.043741383	0.04603465	0.026401203	0.033150915	0.038153004	0.021902135	0.017980264	0.035413034	0.030878156	0.050519317	0.062166594	0.030358518	0.02008628	0.05024845	0.04264432	0.056376666	0.03432489	0.03766844	0.033633538	0.032415036	0.054198243	0.039339773	0.11383326	0.026819518	0.028437212	0.03747315	0.027638555	0.037575465	0.040567473	0.03770671	0.040468514	0.04561789	0.0365573	0.04573732	0.036166783	0.037575465	0.04878136	0.051760353	0.023360433	0.026106063	0.04327035	0.031736344	0.03531642	0.023623457
40126	ZDOIIFIJSFHLPB-ZYHUDNBSSA-N	CC(C(C1=CC=CC=C1)S)N(C)P(=O)(OC)OC	0.06079756	0.06546675	0.07499978	0.041050993	0.032797065	0.05276698	0.06021104	0.060785465	0.06051185	0.074497186	0.07816629	0.046236172	0.05762328	0.066501096	0.03852812	0.0317789	0.061401326	0.05395002	0.08539845	0.10034517	0.05321362	0.035418402	0.08519306	0.07334517	0.09423111	0.05950926	0.06505215	0.058347445	0.05629881	0.09166984	0.06830324	0.119091645	0.047193952	0.049949847	0.06543489	0.04865874	0.06527959	0.07033022	0.06559928	0.0701799	0.07850444	0.0638365	0.078550614	0.06303261	0.06527959	0.082230635	0.087809	0.041113555	0.04600446	0.074563794	0.05556201	0.061795104	0.041811388
40127	PUKPONQHGNAEQX-UHFFFAOYSA-N	C[Si](C)(C)C(C1=CC=CC=C1)SC(=O)C2=CC=CO2	0.048796512	0.052709598	0.06046914	0.032776427	0.026253775	0.042355213	0.048318714	0.048997216	0.04865193	0.06052502	0.063562706	0.037128873	0.046480797	0.053624958	0.030737286	0.025242984	0.04951008	0.043477457	0.06975795	0.08332552	0.04252061	0.028300589	0.069903485	0.059584916	0.0774944	0.04795479	0.052513313	0.046978783	0.04534666	0.07500929	0.05510389	0.12030901	0.03797974	0.040085282	0.052532244	0.039176907	0.0526885	0.056547333	0.052844934	0.0563832	0.06343666	0.051564615	0.06383018	0.050745644	0.0526885	0.06721586	0.07135777	0.033056412	0.036904223	0.060596924	0.04470013	0.049582917	0.0332751
40128	LWGLGSPYKZTZBM-UHFFFAOYSA-N	C1=CC=C(C=C1)C(=S)SSC(=S)C2=CC=CC=C2	0.03838951	0.041341443	0.04776551	0.02558226	0.020391544	0.032907277	0.037988815	0.038423397	0.038065232	0.04770862	0.050172985	0.029013533	0.03632685	0.041956477	0.024041202	0.019806657	0.038813557	0.03383171	0.05505868	0.066435665	0.033433877	0.022055749	0.054883778	0.04672117	0.061270475	0.037691504	0.041452095	0.03691403	0.03571568	0.05933113	0.043392085	0.11277338	0.029404825	0.031268142	0.041323006	0.030325765	0.041167032	0.044590216	0.041573215	0.044537846	0.05011303	0.040241886	0.050245635	0.039894193	0.041167032	0.053116668	0.056338586	0.025601035	0.028800052	0.04752841	0.034944035	0.03901232	0.026093248
40129	UQVXDSVBGLQIQC-BMQFZULRSA-N	CC1C(C(C(C(O1)OC)OCC=C)O)OCC2=CC=CC=C2	0.057912506	0.062078476	0.07154824	0.03924138	0.031172132	0.050035	0.057367127	0.05782462	0.057773322	0.07109674	0.0745464	0.04415655	0.054974277	0.063450046	0.03676772	0.030500997	0.058556654	0.05135827	0.08118771	0.09447761	0.051051896	0.033718724	0.08076581	0.0698628	0.08915398	0.05695481	0.062349908	0.055826873	0.053994566	0.0864992	0.06520406	0.10836065	0.044873375	0.047785826	0.062588885	0.04632418	0.061998643	0.0674745	0.06281837	0.06701229	0.07506529	0.060813688	0.07460873	0.06033541	0.061998643	0.07760517	0.082530454	0.03903679	0.043926306	0.070724964	0.05314524	0.059194576	0.040133562
40130	RYJBKNIFCRLOIM-RBSFLKMASA-N	CC(=O)OCC1C(C(C=C(O1)CC=C)OC(=O)C)OC(=O)C	0.05984615	0.06406498	0.07392542	0.040546056	0.032334242	0.051606227	0.05933504	0.059741884	0.059442125	0.073152386	0.07663075	0.045575473	0.0566803	0.06504653	0.038139988	0.031673074	0.060425974	0.05288171	0.08277997	0.09627881	0.05278067	0.034985695	0.08233623	0.071732946	0.09085095	0.058771424	0.064265296	0.05769887	0.0557122	0.087986134	0.06686358	0.1087204	0.046180062	0.049240105	0.064482346	0.04755765	0.06382243	0.069477074	0.06445543	0.06917209	0.07709666	0.062094063	0.07611822	0.061848305	0.06382243	0.07901992	0.0847414	0.04026556	0.045182396	0.072254024	0.054598857	0.060935296	0.04144271
40131	GVTUWVRNLNJDHM-SAPNQHFASA-N	C[Si](C)(C)C=C(C1=CC=CC=C1)S(=O)(=O)C2=CC=CC=C2	0.039115	0.04234145	0.048703574	0.026129717	0.020921048	0.03382701	0.038732298	0.039349303	0.03894527	0.048861455	0.05139194	0.02967463	0.037270684	0.042995363	0.024559312	0.020157853	0.03975266	0.03477836	0.056453038	0.068560645	0.03408358	0.022571424	0.056348383	0.047931593	0.06280506	0.038484775	0.042159032	0.037712123	0.03633529	0.06069659	0.04421551	0.11601915	0.030322403	0.03204898	0.04210014	0.03125015	0.04233756	0.04553656	0.04236334	0.045320064	0.0510951	0.04129341	0.051362593	0.040645197	0.04233756	0.05451418	0.057832498	0.026361462	0.029411936	0.04871301	0.03575894	0.039685063	0.026555758
40132	KEROPBCSYHIEHU-HQPKTYMTSA-N	CC=CC(CC=C)N(C1=CC=C(C=C1)OC)C(=O)OC(C)(C)C	0.046779737	0.050244384	0.058106728	0.03141808	0.025209773	0.04038561	0.04632923	0.047066104	0.046496954	0.05816167	0.061090272	0.035629462	0.044498064	0.0510363	0.029558767	0.024360348	0.047473215	0.041418754	0.06631743	0.080314115	0.04091679	0.0271705	0.06655441	0.056997664	0.07417007	0.046158165	0.05058893	0.045199677	0.043691963	0.07126938	0.05272401	0.11151032	0.035983622	0.03824044	0.050335873	0.037124403	0.05037161	0.054302983	0.050499596	0.05426551	0.060778707	0.048790656	0.06096775	0.048430406	0.05037161	0.063932955	0.06836681	0.031509332	0.03532005	0.05778446	0.042740643	0.047454286	0.031868972
40133	YGOGSOZGJWBYGB-MURFETPASA-N	CCCCCC=CCC=CCCCCCCCC(=O)OCC=C	0.055973064	0.059615176	0.06948792	0.037829023	0.030069256	0.04786863	0.05546837	0.056128096	0.055672813	0.06986268	0.0734146	0.042521134	0.053037345	0.0608957	0.03562118	0.02969325	0.056804664	0.049124807	0.07858805	0.09360777	0.04999752	0.03259497	0.077842966	0.06783889	0.086239144	0.05563285	0.061172325	0.054620016	0.052987874	0.083849475	0.06304997	0.10118648	0.042512946	0.045952026	0.06091101	0.04385918	0.059963394	0.066322245	0.060753405	0.06588719	0.07344673	0.0577627	0.07228865	0.0582109	0.059963394	0.07560443	0.080307245	0.037209008	0.04210284	0.06780903	0.051322453	0.057490624	0.038778532
40134	DOKOECKGGHJMPY-WOUKDFQISA-N	C=CCOC1C(C(OC1N2C=NC3=C(N=C(N=C32)N)N)CO)O	0.059685208	0.063785315	0.07358196	0.040504225	0.032180913	0.051550895	0.05911355	0.05947253	0.059506007	0.07291706	0.07646839	0.04556786	0.056412928	0.065183125	0.037923332	0.031424183	0.060119223	0.05277174	0.08337854	0.09682234	0.052430153	0.03483844	0.08312705	0.071625024	0.09177314	0.05849742	0.06415899	0.057361722	0.055601288	0.08881317	0.06714903	0.10331343	0.046110313	0.04908682	0.06449573	0.047663767	0.06363469	0.06895475	0.06464337	0.068978645	0.077122115	0.06254463	0.07691168	0.062131394	0.06363469	0.0796787	0.08496784	0.040214397	0.04543463	0.07290869	0.05465757	0.06100003	0.04134611
40135	SGQCDCFAFCWKLD-CQSZACIVSA-N	C1=CC(=CC(=C1)C2=NNN=N2)C3=CC=C(C=C3)NCC(CS)N	0.041815232	0.04499119	0.0519301	0.02802087	0.022355739	0.03605473	0.041388698	0.041951012	0.04164896	0.051953543	0.054594893	0.03180315	0.039709438	0.045890167	0.026264165	0.021631349	0.04236265	0.037065513	0.059960227	0.07213358	0.036458924	0.024152292	0.05997439	0.050965898	0.06676499	0.041157525	0.045162376	0.040266432	0.0389256	0.06444371	0.047396783	0.10962768	0.03228309	0.03421265	0.045063168	0.03334421	0.044990104	0.04843629	0.045389835	0.0483615	0.05451054	0.044114575	0.05485677	0.04355008	0.044990104	0.057723172	0.061187435	0.028123075	0.03162927	0.052051075	0.038275868	0.04252854	0.02851658
40136	MCKZGNSHXPTKBM-UHFFFAOYSA-N	CC(=O)NC(CCCOC(=O)C1=CC=CC=C1)CS(=O)(=O)O	0.055370647	0.05955817	0.06859387	0.03735226	0.029935425	0.047812324	0.05491207	0.055625062	0.05496902	0.06799911	0.071250506	0.042191423	0.052745216	0.060236476	0.03519553	0.029102167	0.056198984	0.049127914	0.0769732	0.090289086	0.048708778	0.032296475	0.07668722	0.06664914	0.08484607	0.054448344	0.059384156	0.05337738	0.05140884	0.081967555	0.06187883	0.113480665	0.0428041	0.045498796	0.059458118	0.044053473	0.059372026	0.06421234	0.05954395	0.06399375	0.071358174	0.057482857	0.07057901	0.05697155	0.059372026	0.07370533	0.07927072	0.037353825	0.041659493	0.0671729	0.05046786	0.056107353	0.038050596
40137	GDJOGEPHXRTRGO-APWZRJJASA-N	COC(=O)C1CCCC(N1CC2=CC=CC=C2)(CC=C)C(=O)OC	0.048234727	0.052019853	0.059849232	0.03230962	0.02587825	0.04166299	0.047776084	0.04844383	0.04793691	0.059920985	0.06296544	0.036638252	0.04590208	0.052817933	0.030418495	0.025035862	0.048960067	0.042873304	0.0687467	0.083075516	0.042140238	0.027921405	0.0687847	0.058813192	0.07645323	0.047483794	0.05197087	0.046529576	0.044867843	0.07405622	0.054400194	0.12274514	0.03735621	0.039561305	0.05189801	0.03847411	0.052047633	0.056021683	0.052162457	0.055748038	0.06271894	0.050715744	0.062823094	0.05002425	0.052047633	0.06628601	0.070547484	0.03251835	0.036273766	0.05963664	0.0440697	0.04896959	0.03290869
40138	VZXPFXZTIPWUSQ-YVWKXTFCSA-N	CC1=CC(=C(C(=C1)C)CSCC23CCC(C2(C)C)CC3S)C	0.053494763	0.057496738	0.06621368	0.03590532	0.028727645	0.046116155	0.052990697	0.053566217	0.053105544	0.06606771	0.06937458	0.040644344	0.05073762	0.05840375	0.033779666	0.027857656	0.0541224	0.047369525	0.07601648	0.09095844	0.046651144	0.031026006	0.07586597	0.064803585	0.0844099	0.052550536	0.057645597	0.051449038	0.04978315	0.08159711	0.060298573	0.12399052	0.04130227	0.04380503	0.05748071	0.042608727	0.057269674	0.061896455	0.057811726	0.061719738	0.06935547	0.056119442	0.06946294	0.055580396	0.057269674	0.07305469	0.07752352	0.036007755	0.040340494	0.065853156	0.048821412	0.05429271	0.03657698
40139	ZAJYGJIXBLPIEI-UHFFFAOYSA-N	COC(=O)N1C2=CC=CC=C2SC3=C1C=C(C=C3)S(=O)(=O)O	0.038732387	0.041878697	0.048176385	0.025814524	0.020668644	0.033341117	0.038353704	0.038866777	0.038428824	0.048135918	0.05061548	0.029313123	0.036796216	0.04238288	0.024323896	0.019965269	0.039282233	0.034351625	0.055542845	0.067438014	0.03368019	0.022315133	0.055343438	0.04716763	0.0617506	0.03800229	0.041647654	0.037220486	0.035864186	0.059755165	0.04363585	0.11661901	0.029905837	0.03165056	0.041590445	0.030795047	0.04168901	0.04492479	0.041818593	0.044748962	0.050398976	0.04070917	0.050448436	0.040088356	0.04168901	0.053610288	0.056853436	0.02599805	0.029002998	0.04791684	0.035260607	0.039221417	0.026276454
40140	LNJVGJFOWWTFEO-GRDBIXFFSA-N	CC1(OCC(O1)C2C(C3C(O2)OC(O3)(C)C)S)C	0.053508304	0.057402015	0.06625402	0.036005832	0.028560674	0.045971215	0.05301395	0.053254664	0.053175677	0.06611728	0.069446236	0.04040655	0.050488897	0.05840643	0.03388234	0.028067177	0.053924393	0.047115494	0.075702935	0.089251645	0.047131993	0.03098916	0.075123206	0.06468372	0.08328536	0.052575946	0.057745684	0.051598232	0.049973425	0.08098212	0.06027912	0.10664193	0.04102213	0.043909032	0.057840627	0.042319335	0.05701693	0.06268288	0.05791949	0.062217437	0.06972303	0.055883877	0.069103085	0.0559644	0.05701693	0.072616234	0.07680639	0.03572072	0.040207274	0.065130815	0.048878215	0.05466894	0.03690976
40141	XDVJIRBKQXNBQH-LMMKCTJWSA-N	CC1(CCC(=CC1N(C)C)O[Si](C)(C)C(C)(C)C)C(CC=C)O	0.05541403	0.059613712	0.06861235	0.037165295	0.029790375	0.04795773	0.05488172	0.055563726	0.05503097	0.069127336	0.072657704	0.04201172	0.052447844	0.06054312	0.035018794	0.0287595	0.056017756	0.049032	0.07955037	0.09666349	0.048268292	0.032180093	0.07968127	0.06769245	0.0888707	0.054511975	0.059893675	0.053445447	0.051721465	0.08568962	0.06253971	0.12620348	0.04275503	0.045271825	0.05967336	0.044094704	0.059654273	0.06429799	0.059865154	0.06430097	0.07213952	0.05810677	0.07284195	0.057732414	0.059654273	0.07678803	0.08160003	0.03733064	0.04181356	0.0687575	0.05062174	0.056301344	0.037726086
40142	BNIWOYMHHVSEFT-UHFFFAOYSA-N	C1CCN(C1)S(=O)(=O)C2CCCC3=C2N=C(C=C3)C4=CC=CC=C4	0.034854658	0.037921138	0.043479886	0.022991909	0.018245889	0.02997076	0.034459047	0.034845963	0.03458528	0.0449305	0.04763103	0.026042903	0.032904852	0.03864489	0.02164169	0.017704695	0.035221796	0.030834	0.053445924	0.068470374	0.030123299	0.019807981	0.05300988	0.043800812	0.05995227	0.03416797	0.037839632	0.033550788	0.03233078	0.058683626	0.04002336	0.12792236	0.026845356	0.028338984	0.03786243	0.027638903	0.037966497	0.04109403	0.03825205	0.04075518	0.046748467	0.037365112	0.047874473	0.03687957	0.037966497	0.052251756	0.05397432	0.023184499	0.025886282	0.04450016	0.031810388	0.03567942	0.023462031
40143	WAPJBBVUCCKFBX-HXOQZHHGSA-N	CCOC(C=C)OC(CC=C)CC(C)COCC1=CC=C(C=C1)OC	0.05282239	0.056690942	0.06544773	0.035596125	0.028530216	0.045684062	0.052299272	0.053028803	0.05255122	0.0652418	0.06844066	0.040263526	0.050196804	0.057679843	0.033442043	0.027588313	0.05352201	0.046809427	0.074471876	0.08866482	0.046242725	0.03075025	0.074643776	0.06410807	0.08288692	0.05202041	0.056991793	0.05093799	0.04926263	0.07986041	0.059536308	0.11053567	0.040787708	0.043311886	0.056864362	0.042111292	0.056768596	0.061169397	0.05706655	0.061178558	0.068491444	0.0552314	0.06859122	0.05477106	0.056768596	0.07155416	0.07659791	0.035674326	0.04001828	0.06510377	0.048328154	0.053674854	0.036154363
40144	QNTYCTXMXSVWJX-SRZZPIQSSA-N	C1C2CC3CC1CC(C2)(C3)C4=NNC(=S)N4N=CC5=CC=C(C=C5)F	0.03755617	0.04052318	0.046806477	0.024976717	0.019843915	0.0322975	0.037137263	0.037687264	0.037399188	0.04785631	0.05056597	0.028337937	0.03553189	0.041490756	0.023403551	0.019245204	0.0380196	0.033226255	0.05609893	0.070315324	0.032611065	0.02150768	0.056044854	0.04680442	0.06306815	0.037028886	0.040901266	0.03625735	0.035085022	0.061000057	0.04304854	0.11307348	0.02887654	0.03060162	0.04076039	0.029813718	0.04071933	0.044010784	0.04112441	0.04388845	0.049973346	0.040004503	0.05086594	0.03958731	0.04071933	0.054401524	0.05692966	0.025050208	0.028226739	0.04766711	0.034406878	0.038424138	0.025436774
40145	RBVKLNKXCNPPGI-ISKFKSNPSA-N	CC(C)C1C2(CCN1CC=C)C3=CC=CC=C3N(C2=O)CC4=CC=CC=C4	0.042539053	0.045944612	0.05284108	0.028381959	0.022609502	0.036691688	0.04207344	0.04262309	0.042339295	0.053682216	0.056651056	0.03219024	0.040294442	0.04686495	0.026598882	0.021849727	0.04303267	0.03769829	0.06299856	0.07864319	0.0368564	0.024447896	0.06292157	0.05254398	0.070556864	0.04181796	0.046121724	0.040940553	0.039648093	0.068640545	0.048583545	0.1288434	0.032850146	0.034734894	0.04596538	0.03393451	0.045936175	0.04956793	0.04639694	0.049358793	0.056098443	0.04527735	0.05715815	0.04475357	0.045936175	0.061283868	0.06376354	0.02855441	0.03208842	0.05369813	0.03897137	0.043380026	0.028872047
40146	KDYJTBZDPSHGQL-GPQLQYNLSA-N	COC(=O)CC1CC(CC2(O1)CCCC(O2)CC=C)OCC3=CC=CC=C3	0.051665038	0.055583596	0.06397926	0.034635182	0.027751943	0.04452022	0.051170845	0.051824223	0.051299416	0.064155385	0.067404136	0.039278705	0.049113598	0.056505255	0.032605983	0.026897186	0.05237732	0.045823306	0.07356511	0.08873295	0.045106463	0.029940883	0.07356265	0.062890545	0.08177865	0.050884046	0.055721838	0.049858175	0.048134547	0.079038724	0.05821079	0.12386726	0.039916936	0.04235769	0.055518635	0.041155506	0.05558442	0.059950314	0.05586142	0.059644222	0.06708467	0.054213583	0.067268506	0.053631067	0.05558442	0.07081847	0.0752005	0.034796648	0.038901575	0.06381865	0.047192447	0.052407265	0.03528908
40147	PKXPRZFLCJFMHN-MERQFXBCSA-N	CC1=CC=C(C=C1)S(=O)(=O)[O-].C=CCOC(=O)C(CC1=CC=CC=C1)[NH3+]	0.043634843	0.04696747	0.054246318	0.029282382	0.023469482	0.037642606	0.04324043	0.043934572	0.04339498	0.05401402	0.056668214	0.033240486	0.04161275	0.047700077	0.0275314	0.022705873	0.044364654	0.038765486	0.061592124	0.07345251	0.03822146	0.025299644	0.061542463	0.053046603	0.06838647	0.043036316	0.047022585	0.04213392	0.04061822	0.065828666	0.04908937	0.11035643	0.03372862	0.03577895	0.04689977	0.03477379	0.04700742	0.05060353	0.04712931	0.05045685	0.056577362	0.045627248	0.05634628	0.045046516	0.04700742	0.059004534	0.0633258	0.02941544	0.032895997	0.053689927	0.039905258	0.04422791	0.029770687
40148	CDFATPKAADNQOR-NSHDSACASA-N	C=CCOC(=O)C(CC1=CC=CC=C1)N	0.05671538	0.061143477	0.07026285	0.038385537	0.030649971	0.049327858	0.056196965	0.056942977	0.05668065	0.06999876	0.073443554	0.04326588	0.054057587	0.062282193	0.035965797	0.029707942	0.05754038	0.05052029	0.079875566	0.09391023	0.049970895	0.033058606	0.07974897	0.068879224	0.08811884	0.055832237	0.060972493	0.054748565	0.052772295	0.08558392	0.0638778	0.11440736	0.044164944	0.0467922	0.06130308	0.045530096	0.061314583	0.06615615	0.06142359	0.0657921	0.073729046	0.059718013	0.0734418	0.05892967	0.061314583	0.07684809	0.08216838	0.03844579	0.04299303	0.0698121	0.05210828	0.05785992	0.039081894
40149	NFZZVNCANALXPG-WKWVNEEDSA-N	CC[Si](CC)(CC)OC(CC=C)C1CC(C2C1C(C(=O)O2)CC=C)(C)C	0.0589435	0.06315827	0.07279987	0.03969949	0.031725757	0.050833322	0.058360934	0.05902598	0.058598183	0.07342494	0.07716272	0.044762313	0.055751313	0.064391255	0.037387643	0.030875813	0.05957864	0.051973246	0.083854854	0.101241805	0.051743377	0.03429819	0.08384301	0.07186775	0.09326476	0.058197785	0.06398298	0.05702915	0.055352308	0.090063594	0.06659608	0.12066227	0.045266695	0.04826128	0.06367238	0.04674872	0.063252315	0.06875181	0.06383223	0.068541095	0.0768187	0.061642505	0.07704379	0.061559845	0.063252315	0.08068895	0.08566742	0.039603435	0.044622805	0.07259303	0.05401315	0.060123645	0.040421866
40150	CLOZIOVOJJTUPX-DSJWGCTQSA-N	CC(C)CC(C(=O)OCC=C)NC(=O)C1CCCN1C(=O)C=CC2=CC=CC=C2	0.050408475	0.05425514	0.06253432	0.033862285	0.027238447	0.04346336	0.049988408	0.05075668	0.050047975	0.06231191	0.06531371	0.03840883	0.04812674	0.054982223	0.03195232	0.026348492	0.05128205	0.04482338	0.07068519	0.08394686	0.04416479	0.029330462	0.07064267	0.061135363	0.07838503	0.04968898	0.054196447	0.048681315	0.04687781	0.0753576	0.056486554	0.11002352	0.039030068	0.041398622	0.054041278	0.040177952	0.05424381	0.058384307	0.05423352	0.058140527	0.06500651	0.052473985	0.064742364	0.051889766	0.05424381	0.067616776	0.07277577	0.03406603	0.0378939	0.06167947	0.046000928	0.05097685	0.03442394
40151	XQDAJTVURVSASK-UHFFFAOYSA-N	CCOC(=S)SC1CCCCC1CC(=O)C2=CC=C(C=C2)Br	0.05200056	0.055939853	0.06437685	0.034894083	0.027928576	0.04478024	0.05151562	0.052062772	0.05157251	0.0640009	0.06717303	0.039511375	0.049366735	0.05672168	0.03287241	0.027111594	0.05264502	0.046073	0.07339894	0.08715793	0.0454163	0.030154139	0.07324854	0.0628652	0.081334	0.05106213	0.055903398	0.050004937	0.048300605	0.07873423	0.058472414	0.12246871	0.040154565	0.042630285	0.05584097	0.04138737	0.05565878	0.060159635	0.05612282	0.059932996	0.067284495	0.05445522	0.06705649	0.05387067	0.05565878	0.07052918	0.074977994	0.034985024	0.039151642	0.063772	0.04739719	0.052747898	0.035586502
40152	KOWDJJAUFZCOQY-UHFFFAOYSA-N	C=CC[N+]1=CC=CC=C1C(=O)C2=CC=C(C=C2)Cl	0.041747473	0.04499571	0.05189995	0.02794618	0.022269852	0.036006488	0.041315865	0.041901775	0.041611135	0.052123528	0.054837506	0.031673104	0.03968755	0.04588067	0.026200166	0.02157588	0.042333454	0.03703177	0.06016644	0.07260726	0.036501754	0.024059221	0.060090702	0.051116128	0.06688586	0.04111827	0.045172263	0.040276725	0.03893412	0.06479761	0.047350068	0.11457763	0.032253217	0.03422119	0.045125302	0.03327906	0.04505425	0.0486984	0.045417354	0.048477154	0.05469548	0.044101182	0.05497048	0.043585055	0.04505425	0.058170926	0.06144891	0.028044159	0.03149214	0.05199937	0.038275845	0.042584408	0.028465617
40153	GBXPCZLNEKGTHT-GNADVCDUSA-N	COC1C(C(C(C(O1)CO)OCC2=CC=CC=C2)OCC3=CC=CC=C3)OCC=C	0.051577497	0.055362094	0.06391054	0.03487574	0.027811646	0.04452935	0.051127594	0.051719178	0.051485084	0.063500516	0.066569045	0.03942957	0.049126405	0.056554526	0.03270341	0.027082285	0.05232785	0.045848507	0.07253222	0.08470938	0.045333337	0.030032929	0.07224958	0.062452156	0.07990637	0.050914753	0.055662632	0.049834657	0.04818452	0.0769845	0.05815351	0.102525175	0.04003933	0.04255164	0.055559974	0.041339815	0.055337854	0.05995191	0.055934943	0.059580468	0.06680963	0.054199316	0.06644027	0.05359866	0.055337854	0.069030896	0.07365034	0.034882672	0.03919603	0.06330576	0.04736328	0.052528836	0.03557282
40154	NKRNLLGRWDMDNT-UHFFFAOYSA-N	C=CCN1C(=O)C2=C(C=C(N2)C(=O)OCC3=CC=CC=C3)N(C1=O)CC4=CC=CC=C4	0.037102316	0.039962787	0.046205997	0.024789158	0.019694531	0.031873357	0.036716986	0.037186433	0.036948614	0.0465945	0.049086552	0.02812561	0.035178922	0.04081892	0.023212306	0.01916064	0.037586745	0.03282544	0.054359905	0.06686692	0.03236133	0.021323334	0.054120548	0.045634933	0.060657192	0.0365985	0.04027305	0.03578675	0.034655202	0.058744155	0.04231747	0.11530218	0.028551925	0.030323982	0.04015494	0.029496375	0.039981313	0.043277994	0.040510796	0.043094337	0.04885984	0.039327838	0.04934839	0.038894344	0.039981313	0.0524782	0.055036556	0.024812015	0.027975976	0.046540104	0.03398942	0.03790614	0.025285542
40155	YJGYMPUGQDVWPR-UHFFFAOYSA-N	COC1=CC=C(C=C1)S(=O)(=O)C(C2=CC=CC=C2)(C3=CC=CC=C3)Br	0.02801623	0.03035304	0.035037182	0.01856035	0.014764567	0.024034102	0.02770859	0.028100532	0.027855903	0.035816252	0.037845287	0.021089062	0.026496682	0.030906027	0.017410005	0.014282582	0.028370183	0.024729671	0.042195115	0.05347423	0.024255728	0.015980098	0.041753598	0.03480366	0.047269274	0.027549285	0.030430788	0.02699482	0.026075508	0.045705758	0.031936172	0.11225311	0.021489039	0.022766296	0.030312981	0.022171628	0.030323554	0.032826938	0.030622214	0.032698102	0.037323065	0.02975308	0.037876688	0.029413005	0.030323554	0.04097644	0.042728446	0.018647134	0.020959264	0.0354939	0.025574278	0.028559957	0.018893225
40156	BHPFMONBLZNNCS-DUXQTRJFSA-N	CC1(OCC(O1)C2C(C3C(O2)OC(O3)(C)C)(CC=C)OCC4=CC=C(C=C4)OC)C	0.050084997	0.053701647	0.062143516	0.033701383	0.026910743	0.04312279	0.049614836	0.050330233	0.049954854	0.062896326	0.06616502	0.038129516	0.04762615	0.054953605	0.03161775	0.02614731	0.050847918	0.044357557	0.07195072	0.0875597	0.043955497	0.029066106	0.07183142	0.061342854	0.08021357	0.049623292	0.054497015	0.048553713	0.04708173	0.076826945	0.056769438	0.111970045	0.038588364	0.041106574	0.054098077	0.039896406	0.053926457	0.058585763	0.054488786	0.058311135	0.06559223	0.052586876	0.06569569	0.052419126	0.053926457	0.06906193	0.073189124	0.033716723	0.03796422	0.06215366	0.046035457	0.051086277	0.034285136
40157	MIPUTBSSNQTOCB-UHFFFAOYSA-N	CC1=CC(NC2=C1C3=C(C=C2)C4=C(C=CC(=C4OC)Br)OC3CC=C)(C)C	0.04318252	0.046479277	0.053660758	0.028868949	0.023064151	0.037148017	0.042741373	0.043356083	0.042901356	0.054285206	0.057198178	0.032796625	0.040949773	0.047307737	0.027097696	0.022316141	0.043759022	0.038195945	0.062988676	0.07798116	0.03751508	0.024912223	0.062794335	0.052913643	0.07044776	0.042574517	0.04685574	0.041663747	0.04031721	0.06784256	0.04902949	0.12391045	0.033214964	0.035230584	0.046536736	0.034321405	0.04644232	0.05030781	0.04696302	0.05014354	0.05667432	0.045565896	0.05718981	0.0451237	0.04644232	0.060857825	0.06391405	0.028978387	0.032613643	0.054031193	0.039466403	0.043924857	0.029351572
40158	QWBWBIWTSBNXHW-UHFFFAOYSA-N	CC(C)[Si](C(C)C)(C(C)C)OC1=CC(=CO1)C(=O)CCC2(COC(OC2)(C)C)CC=C	0.05513087	0.059168953	0.06813942	0.036992073	0.029758548	0.04738013	0.05460956	0.05532812	0.054542374	0.06837444	0.07177538	0.04195016	0.0522789	0.05982939	0.034945734	0.028782737	0.05582564	0.04869669	0.07814727	0.09441678	0.047964964	0.03211467	0.07814464	0.06686839	0.0872419	0.054254152	0.05947324	0.05314616	0.051401455	0.083564475	0.06187387	0.12361558	0.042404436	0.044978477	0.058994073	0.043737512	0.059014965	0.06358699	0.05932834	0.06359973	0.07119941	0.057276864	0.07141118	0.056969088	0.059014965	0.074877694	0.08012389	0.03716856	0.041541535	0.06785612	0.05015669	0.055702865	0.037546493
40159	VFSPMBINJRNNKR-WOOZGKCQSA-N	CC1(OC2C(OC(C2O1)(CC=C)O)CO[Si](C3=CC=CC=C3)(C4=CC=CC=C4)C(C)(C)C)C	0.049541272	0.05317086	0.06143648	0.033404488	0.026764289	0.042807013	0.04907996	0.04982243	0.049416114	0.061660014	0.064751066	0.037858933	0.047171935	0.054302394	0.03134768	0.025908977	0.05028689	0.043948255	0.0705889	0.084865086	0.043372117	0.028867498	0.07060694	0.060440212	0.07863961	0.04900322	0.053741254	0.047967333	0.046450607	0.07518479	0.055982757	0.109251834	0.038315438	0.04067826	0.05334094	0.039603174	0.053312004	0.057556916	0.053722866	0.057439066	0.064510055	0.051940702	0.064634725	0.051588804	0.053312004	0.06752253	0.07195724	0.033512004	0.03764671	0.061434615	0.045475036	0.050380982	0.033957765
40160	OJFKYDDQPIWFNI-SJQORLFUSA-N	CC(=O)NC1C(C(C(OC1S(=O)(=O)C2=CC=CC=N2)COC(=O)C)OC(=O)C)OC(=O)C	0.057333343	0.06139829	0.070832334	0.03867733	0.031076476	0.04926077	0.05688172	0.057364028	0.05669688	0.06989535	0.07314594	0.043733843	0.05437976	0.061965745	0.0366217	0.030298436	0.05798682	0.05060191	0.07901369	0.0920425	0.050201394	0.033559885	0.07866412	0.06845911	0.087082356	0.056238662	0.06151197	0.05517427	0.05329951	0.08366805	0.06377801	0.10418948	0.04417213	0.046999037	0.06127603	0.045474757	0.060910236	0.06601192	0.06146554	0.065893814	0.07336931	0.059149694	0.072438434	0.058843922	0.060910236	0.074933484	0.080932446	0.038651098	0.043152947	0.06908205	0.052029382	0.057935514	0.039440982
40161	VHNYKGCIDYOBEG-SOGIYBJLSA-N	CC1C(C(C(C(O1)OC(=N)C(Cl)(Cl)Cl)OC(=O)C)OCC=C)OCC2=CC=CC=C2	0.053638846	0.057456188	0.066347025	0.03620727	0.028928641	0.046126865	0.053175896	0.053687233	0.053274274	0.06565539	0.06877642	0.040893786	0.050897796	0.058361214	0.034098085	0.028248083	0.054282367	0.0473972	0.07451962	0.08692171	0.047086187	0.031256653	0.07415448	0.06442058	0.08211225	0.052802134	0.057792403	0.051734082	0.050041635	0.07898791	0.060100745	0.09790605	0.041334484	0.04404384	0.05758621	0.04262712	0.057154935	0.062104978	0.0578081	0.061858363	0.06905851	0.055699408	0.068380326	0.055404413	0.057154935	0.07083173	0.07599748	0.036093242	0.040529188	0.06507616	0.04891947	0.05444204	0.036941204
40162	DWQLMGCPRRGBPK-GVLTWOEFSA-N	CC(=O)OCC1C(C(C(C(O1)OC(=N)C(Cl)(Cl)Cl)OCC=C)OC(=O)C)OC(=O)C	0.056997936	0.060827445	0.070333004	0.03863203	0.030869026	0.04895062	0.056554127	0.05691254	0.05644139	0.06925157	0.072470106	0.043488402	0.053914	0.061521016	0.036488794	0.030332003	0.057524305	0.05015222	0.07799943	0.09042001	0.050188117	0.033415	0.07748039	0.06777302	0.08568102	0.0559537	0.06125915	0.05492548	0.053144652	0.08254661	0.06345764	0.09190507	0.04372304	0.046766132	0.061172377	0.045049135	0.06029092	0.06586364	0.06116875	0.06571349	0.072976604	0.058597576	0.07175867	0.05861933	0.06029092	0.07396032	0.07974951	0.038286798	0.04298577	0.068191126	0.051788885	0.057854317	0.039482288
40163	ALAHKPQDDFWUFO-XLNZFTOWSA-N	CC(C)(C)[Si](C)(C)OCC1C(CC(O1)(CC=C)N2C=CC(=O)NC2=O)O[Si](C)(C)C(C)(C)C	0.048577707	0.052119352	0.060365327	0.03242489	0.02589098	0.04178562	0.048080593	0.048794337	0.048270844	0.06127576	0.06451704	0.036690217	0.045749564	0.053113174	0.030517664	0.025112078	0.049085416	0.042626627	0.07062562	0.086627804	0.042215087	0.028080389	0.070637345	0.05975902	0.07923955	0.04794975	0.05300019	0.04701177	0.045679923	0.07579627	0.05513496	0.10886518	0.037089735	0.039450698	0.05252278	0.03831633	0.05215187	0.056594558	0.052728176	0.056764	0.06383529	0.05072845	0.06450166	0.05090658	0.05215187	0.06776521	0.07201907	0.032467335	0.03659012	0.060641117	0.04435929	0.049546745	0.03292713
40164	PTLRYRVCJKUIHH-VAMGGRTRSA-N	CC(C)(C)[Si](C)(C)OC1CC(=CC(C1OC(=S)N2C=CN=C2)O[Si](C)(C)C(C)(C)C)C(=O)OC	0.04500719	0.048407137	0.055895556	0.029895842	0.023911273	0.038589828	0.04454605	0.04504361	0.044445924	0.056360167	0.059351534	0.033897452	0.04228065	0.04892289	0.028251428	0.02315203	0.04533727	0.039452843	0.06517806	0.07994372	0.038820423	0.025937343	0.06524959	0.055087693	0.073261626	0.044134974	0.0487378	0.043264367	0.04193641	0.07006698	0.05073168	0.10814631	0.034311175	0.036391582	0.048331834	0.035394527	0.04811787	0.052026797	0.04850815	0.05227834	0.05879876	0.046845328	0.059371013	0.046849065	0.04811787	0.06256368	0.06677103	0.029998172	0.033672236	0.055977948	0.040763162	0.04559452	0.030378962
40165	BDARLMKULYIYAV-WQBXQMBKSA-N	C=CCOC1C(C(C(C(O1)COCC2=CC=CC=C2)O)OCC3=CC=CC=C3)N4C(=O)C5=CC=CC=C5C4=O	0.045561858	0.04898773	0.056512017	0.030635562	0.024422098	0.039191764	0.045146488	0.04559117	0.045394268	0.056129385	0.05889357	0.0347096	0.04327362	0.049959593	0.028788572	0.023768073	0.0461454	0.040416043	0.06459335	0.075938456	0.03983155	0.026403677	0.06435944	0.055186726	0.07135878	0.04487055	0.04913807	0.04389854	0.042437732	0.06871009	0.05139202	0.103251144	0.03528537	0.03745392	0.049022816	0.036441386	0.04881914	0.052821826	0.04942657	0.052562285	0.059134215	0.04798051	0.058865797	0.04741443	0.04881914	0.061502434	0.06536908	0.03070679	0.034495514	0.056160294	0.041705422	0.046354752	0.031281732
40166	YEIAKAOLCOPAQN-DHIUTWEWSA-N	CC1=CC=C(C=C1)S(=O)(=O)NC(C2=CC=CC=C2)C(C3=CC=CC=C3)[S+](C)C	0.030703356	0.033186566	0.038322926	0.02040333	0.016285483	0.026375597	0.030381912	0.030852262	0.030495431	0.038784154	0.040907938	0.023189086	0.029122913	0.03372972	0.019165594	0.015735384	0.031133074	0.027152518	0.045292687	0.056794293	0.026630621	0.017603908	0.045063697	0.037882246	0.050847184	0.03019235	0.033224635	0.029550027	0.028530482	0.048931133	0.03485485	0.109905995	0.023594502	0.024991648	0.033074282	0.02433645	0.03316594	0.035747997	0.033354696	0.035652265	0.040445678	0.03241251	0.040913723	0.032031648	0.03316594	0.043828882	0.04614153	0.02051717	0.022993509	0.038588814	0.028002406	0.031175265	0.02074033
40167	LJMMNXCZSYDRSR-RUOAZZEASA-N	C1=CC=C(C=C1)COCC2C(C(C(C(O2)S)OCC3=CC=CC=C3)OCC4=CC=CC=C4)OCC5=CC=CC=C5	0.036484174	0.039312784	0.045362037	0.024421182	0.019452069	0.031317912	0.036154628	0.03652049	0.036331784	0.045113545	0.047374554	0.027679402	0.034629755	0.04002489	0.0229614	0.018925687	0.036966406	0.03231205	0.05204652	0.061503224	0.031843413	0.02102979	0.051779956	0.04427894	0.057534516	0.03591543	0.039390612	0.035141394	0.033951893	0.055376846	0.04116375	0.09638021	0.028190669	0.029918993	0.039290898	0.029093746	0.039132856	0.042421725	0.03960969	0.04218414	0.047514975	0.038434543	0.047237918	0.03797547	0.039132856	0.04956016	0.05267454	0.024495358	0.027494306	0.045096427	0.03333739	0.037125796	0.024946023
40168	SHJHKUIJGZAZQV-QFBILLFUSA-N	CC1(C(N2C(S1(=O)=O)C(C2=O)(Br)Br)C(=O)OC(C3=CC=CC=C3)C4=CC=CC=C4)C	0.042520463	0.04601027	0.052876472	0.028316062	0.022709772	0.036730282	0.04209589	0.042778753	0.042316258	0.053673714	0.05654682	0.032152485	0.040442098	0.046798375	0.026639601	0.0218244	0.04317095	0.037793167	0.06232072	0.07715419	0.036859006	0.024495104	0.062300414	0.05239584	0.06981902	0.041817628	0.045994945	0.040969737	0.039547063	0.06725545	0.04827214	0.12395682	0.032929283	0.034752734	0.04581169	0.033921942	0.046038587	0.049548786	0.046145134	0.04939846	0.055879444	0.044962205	0.056473088	0.044386297	0.046038587	0.060228623	0.0634926	0.028673407	0.031942286	0.0532913	0.038852178	0.04318263	0.028725991
40169	PASSPONCDCRFJR-UHFFFAOYSA-N	CC1=CC=C(C=C1)C2=C(N=CN=C2OCCOC3=NC=C(C=N3)Br)NS(=O)(=O)C4=CC=CC5=CC=CC=C54	0.024987902	0.027008971	0.03132344	0.016475772	0.013006011	0.021221548	0.024702929	0.02495872	0.024790997	0.03220793	0.034112997	0.0187272	0.02347578	0.027593043	0.015466963	0.012737028	0.025228908	0.02191092	0.038308524	0.048777204	0.021593548	0.014133048	0.03772036	0.031126758	0.043055214	0.024605831	0.027353633	0.024095291	0.023311691	0.04127573	0.02868246	0.103032924	0.019001463	0.020217005	0.02714422	0.019625438	0.026857948	0.029466923	0.027498776	0.029290259	0.033650238	0.026579568	0.03397299	0.026433354	0.026857948	0.03691792	0.03823183	0.01644217	0.018610213	0.03176399	0.022745091	0.025614057	0.016898638
40170	CSVFQMQMFMGZQF-QXXMFAKASA-N	C=CCOC1C(C(C(C(O1)COCCCOC2CCCCO2)OCCCOC3CCCCO3)OCC4=CC=CC=C4)OCC5=CC=CC=C5	0.04925544	0.05305206	0.060927846	0.033093464	0.026486615	0.04241845	0.048847023	0.04922493	0.048989978	0.06077538	0.06374625	0.037440386	0.046762444	0.053904008	0.031247446	0.025779318	0.049835853	0.043729685	0.06962739	0.08191443	0.043017466	0.02863818	0.0692852	0.05965036	0.07672982	0.048429146	0.05301564	0.0474811	0.04585101	0.073899604	0.055350613	0.100905254	0.03824114	0.040510338	0.052933466	0.039403886	0.052766245	0.057031155	0.053253956	0.05678647	0.06370347	0.05169326	0.06333542	0.051089324	0.052766245	0.066116996	0.07058208	0.03333036	0.037137594	0.06033945	0.04498894	0.050041765	0.033799894
40171	HUOVUJSEMQFLAU-IZLXSDGUSA-N	CCC(C)(C)C1=CC=C(C=C1)S(=O)(=O)N2CCCC2C(=O)N3C4=CC=CC=C4C5=C3C(N(C=C5)C(=O)OCC(Cl)(Cl)Cl)CC=C	0.03591209	0.038774393	0.04477311	0.0237858	0.019126661	0.030659448	0.035583887	0.036028307	0.03541232	0.044851713	0.04720717	0.027089119	0.034012724	0.039027907	0.022580473	0.018523868	0.036394414	0.031682678	0.051701974	0.0637172	0.03103666	0.020656582	0.051425826	0.043742783	0.057803553	0.03523486	0.03871166	0.034515712	0.033248823	0.05545221	0.04034625	0.10373123	0.027507693	0.02916264	0.038372844	0.028300246	0.038460493	0.041665055	0.038631923	0.041473784	0.046727546	0.037324168	0.04660065	0.037009947	0.038460493	0.049606886	0.052760385	0.024012199	0.026665917	0.044267982	0.032407425	0.036174122	0.02423803
40172	QBMVTZCXJYYYOM-HKBSRLQHSA-N	CCC1C2(C(C(C(=O)C(CC(C(C(C(=O)C(C(=O)O1)C)C)OC3C(C(CC(O3)C)N(C)C)O)(C)OCC=CC4=CC=CC5=CC=CC=C54)C)C)NC(=O)O2)C	0.070169784	0.07489588	0.08616112	0.04739009	0.03787299	0.06030432	0.069436595	0.06972855	0.06982346	0.08717472	0.09151984	0.053406227	0.06591718	0.07687046	0.044542853	0.036884226	0.070438236	0.061625898	0.10012933	0.11936103	0.06122006	0.041021246	0.09977633	0.08519815	0.110630736	0.069307655	0.07644775	0.06791375	0.06622145	0.10661006	0.07949053	0.11344372	0.05401222	0.05746265	0.075724855	0.055835463	0.074639626	0.081435785	0.07636563	0.0813749	0.09129912	0.07365646	0.09144601	0.07382275	0.074639626	0.09530269	0.100132525	0.047350813	0.053502537	0.08653798	0.06431656	0.07179316	0.04836117
40173	CJHJHVZFOZGQLX-OOYSWHGHSA-N	CC1C(C(C(C(O1)OC2C(OC(C(C2OC(=O)C3=CC=CC=C3)OC(=O)C4=CC=CC=C4)OCC=C)COC(=O)C5=CC=CC=C5)OC(=O)C)O)OC(=O)C6=CC=CC=C6	0.05075981	0.054542996	0.06267408	0.03440405	0.027501902	0.04383459	0.050333716	0.050805718	0.050688613	0.062438816	0.06542873	0.03884422	0.04828454	0.055662148	0.03238874	0.02679477	0.051413186	0.045151137	0.0711837	0.08297974	0.044526014	0.029732233	0.07093342	0.0614254	0.07830577	0.050059475	0.054756325	0.049079675	0.047457505	0.07531351	0.057073385	0.07631391	0.039561804	0.041926865	0.054600567	0.04078242	0.054431092	0.0588062	0.054989256	0.058508266	0.06552165	0.05328831	0.06502291	0.052684832	0.054431092	0.06738362	0.072185785	0.0344881	0.038579766	0.06209429	0.046604946	0.051672928	0.03509726
40174	ACITVERSPRCYFU-ZGCPWJQYSA-N	CCCCCCCCCCCC(CC(=O)NC1C(C(C(OC1OCC=C)CO)O)OC(=O)CC(CCCCCCCCCCC)OCC2=CC=CC=C2)OCC3=CC=CC=C3	0.067381755	0.07203457	0.082251385	0.046181876	0.03726918	0.058394104	0.06686588	0.06729256	0.06695278	0.08123611	0.08478924	0.051904727	0.06394672	0.072984636	0.043709897	0.036302853	0.06796881	0.059860773	0.0916506	0.10525335	0.058971316	0.040145785	0.09147374	0.07997293	0.100360274	0.066173725	0.07210639	0.06491605	0.062928975	0.0966141	0.07480362	0.068796486	0.052683555	0.055710513	0.071799256	0.054281306	0.071447834	0.07683298	0.072111435	0.076831535	0.08517013	0.06991559	0.08439729	0.06943821	0.071447834	0.086326726	0.09308744	0.04636241	0.05156768	0.08093195	0.061544307	0.06808248	0.046960592
40175	LWOBXAJEOOWWRV-ISZYKFAASA-N	CC(=O)NC1C(C(C(OC1OCC=C)CO[Si](C2=CC=CC=C2)(C3=CC=CC=C3)C(C)(C)C)OC4C(C(C(C(O4)CO[Si](C5=CC=CC=C5)(C6=CC=CC=C6)C(C)(C)C)O)O)O)O	0.049632676	0.05300293	0.061132856	0.033764042	0.027082223	0.04282741	0.049200553	0.049606662	0.049546868	0.06077979	0.06361807	0.03812215	0.047009803	0.054198932	0.03179232	0.026356373	0.050122492	0.04393094	0.06899415	0.080251925	0.04351502	0.029267207	0.068807006	0.059754927	0.07596365	0.049023785	0.05370949	0.04803737	0.0466918	0.072726116	0.055758547	0.066505775	0.038478978	0.040894676	0.053340763	0.039773665	0.052931618	0.057238124	0.05365597	0.05721299	0.06384112	0.051830936	0.063419774	0.051491328	0.052931618	0.06498414	0.06995165	0.03375985	0.038013436	0.060589302	0.045569398	0.05048682	0.034375034
40176	NPCLRBQYESMUPD-UHFFFAOYSA-N	CC(C)C(=S)N	0.06296774	0.06782174	0.077433065	0.042842317	0.034145772	0.0549919	0.06242442	0.06257423	0.06271639	0.07664379	0.08035585	0.0478856	0.059502028	0.06867482	0.040256374	0.033210896	0.06324987	0.055876732	0.08735173	0.10138903	0.055346776	0.036928143	0.08680467	0.07536117	0.09540473	0.061277192	0.06689708	0.06035602	0.058078278	0.09338994	0.07019742	0.11295036	0.049094357	0.05193759	0.06789814	0.05052478	0.06763097	0.07285754	0.06760313	0.07270021	0.08078945	0.06594811	0.08052033	0.0652123	0.06763097	0.083794184	0.089912996	0.042694878	0.04762418	0.07622804	0.057464384	0.06416986	0.043633807
40177	QWKHXKFUGFQWAQ-UHFFFAOYSA-N	CC(=O)COCC=C	0.063889734	0.06871249	0.07862637	0.0433776	0.03447733	0.055610932	0.0632839	0.06348683	0.0636919	0.077916086	0.081740744	0.04856161	0.06034844	0.06980389	0.040718626	0.033651687	0.06419441	0.056592476	0.0888996	0.10335226	0.056277175	0.03728355	0.08836804	0.07658924	0.097184435	0.062306754	0.06818648	0.06131624	0.059137322	0.09526106	0.071512714	0.113918826	0.049644157	0.052717976	0.06904493	0.05114591	0.06852497	0.07422145	0.06884552	0.07396029	0.082367025	0.06703432	0.0819901	0.066508755	0.06852497	0.0855426	0.0912074	0.04313445	0.04831789	0.077562205	0.058420695	0.06526818	0.04434033
40178	NYAXLWYPCFGKJQ-UHFFFAOYSA-N	C=CCC1=CSC=C1	0.057970583	0.062508464	0.07172124	0.03919475	0.031130398	0.05042888	0.057373963	0.057837974	0.0578853	0.071336284	0.07493083	0.044003926	0.054913163	0.0636748	0.03669022	0.03027753	0.05848219	0.05143718	0.08185376	0.095933005	0.050981928	0.033662286	0.08156502	0.07020776	0.08987924	0.056756057	0.062149536	0.055749703	0.053783227	0.08794844	0.0653082	0.115248546	0.04508374	0.047795724	0.06276068	0.0465056	0.062556826	0.06761262	0.06283051	0.06727184	0.07536979	0.061280478	0.07529459	0.060540777	0.062556826	0.078850955	0.0839135	0.03911467	0.043863617	0.07135023	0.05317148	0.05926919	0.04000172
40179	LCSKPZJIQPMRAV-SSDOTTSWSA-N	C=CCC(C1=CC=CO1)O	0.06169196	0.06648946	0.07624738	0.041781083	0.033281136	0.053776227	0.061053585	0.061639268	0.061615743	0.07582668	0.07958581	0.046947967	0.058517687	0.06769619	0.039130192	0.03228634	0.062289573	0.054813944	0.08683038	0.10172416	0.054238677	0.03594478	0.08668842	0.07468778	0.09549381	0.060457535	0.06612548	0.05935858	0.057266038	0.093190886	0.06944386	0.11693339	0.048052102	0.050891466	0.06668422	0.049598116	0.066608846	0.07179032	0.06671123	0.07149005	0.08000459	0.06512095	0.08001786	0.06433194	0.066608846	0.083581574	0.08921839	0.041783236	0.04677125	0.0758934	0.05660246	0.062979326	0.042562883
40180	BSXUIHHSGKKPNJ-UHFFFAOYSA-N	CC1(CCCC1=O)CC=C	0.059132528	0.063865915	0.07313676	0.03981163	0.03173984	0.051362716	0.058533955	0.05900386	0.058855455	0.072928295	0.076610245	0.044776104	0.055983264	0.064812794	0.0374179	0.030818459	0.059655618	0.052441765	0.08367651	0.0987372	0.051843524	0.034309123	0.08334987	0.07180075	0.0920829	0.05786251	0.0633636	0.056817006	0.054802485	0.09013058	0.06658141	0.12324786	0.045899045	0.04864821	0.06383683	0.047316995	0.06371437	0.068957165	0.06389616	0.068578556	0.07684766	0.062343918	0.076768056	0.061649315	0.06371437	0.08080533	0.08591187	0.039875064	0.044527926	0.072611265	0.054068554	0.060254723	0.040629465
40181	SBIOKFOCGZXJME-IUCAKERBSA-N	C=CCC1CCCCC1O	0.060676992	0.0654194	0.07497509	0.040990714	0.032578662	0.052702356	0.06006623	0.060436703	0.060486116	0.074596725	0.07831778	0.045996066	0.057424538	0.066521935	0.038504545	0.031807512	0.061144255	0.053820454	0.08543049	0.100217536	0.05340137	0.03524129	0.08501621	0.07338455	0.093740724	0.059375715	0.06500321	0.058322676	0.056258388	0.0918836	0.06829952	0.11928632	0.047104303	0.050015498	0.065649584	0.04855161	0.065316156	0.070784464	0.06565428	0.0703886	0.07871121	0.06398179	0.07854215	0.06333156	0.065316156	0.08240177	0.0875871	0.040851045	0.045747105	0.07425516	0.05556484	0.062004186	0.041935794
40182	QEFRNWWLZKMPFJ-MFXDVPHUSA-N	CS(=O)CCC(C(=O)O)N	0.06369137	0.06860293	0.07844827	0.043239076	0.034471147	0.055612884	0.06312235	0.063356794	0.06342177	0.07780061	0.08157725	0.048413638	0.06022737	0.06948246	0.040644206	0.03353086	0.0640236	0.056510013	0.08858736	0.10315275	0.05599823	0.03728845	0.08809182	0.07648254	0.096848525	0.062043417	0.06776684	0.061108608	0.058785606	0.094881915	0.0710962	0.11445119	0.049664	0.052537076	0.06875603	0.0510962	0.06855036	0.07380198	0.06849574	0.07364579	0.08194316	0.066774204	0.081750035	0.06602089	0.06855036	0.08506988	0.09134235	0.043170955	0.048147134	0.077397	0.058164466	0.06494808	0.04406318
40183	ODAVDFDCUDDZPI-UHFFFAOYSA-N	CC1=CC=C(C=C1)S(=O)C=C	0.05119921	0.055309422	0.06354578	0.034424085	0.027396869	0.044458695	0.050673652	0.051261462	0.05111128	0.063462734	0.0667247	0.03880034	0.04857726	0.056309618	0.03225151	0.026532238	0.051793627	0.045469858	0.07303618	0.08667721	0.044866692	0.029607967	0.072852254	0.06238986	0.080646224	0.05021154	0.0550327	0.049234454	0.047520656	0.07872172	0.057837874	0.116335414	0.039734993	0.042074166	0.055362392	0.040990256	0.055374194	0.059838682	0.055514086	0.059510566	0.06686626	0.054184955	0.066983715	0.053446997	0.055374194	0.07055998	0.075008705	0.03450256	0.03864042	0.06343391	0.046926223	0.0522404	0.035064958
40184	GJPSMYCPTBGNDA-GXSJLCMTSA-N	CC1CCCC(=O)C1(C)CC=C	0.060160745	0.0649047	0.07437254	0.040488575	0.032283567	0.052143406	0.0595657	0.060009968	0.05980425	0.07414353	0.07785033	0.04556021	0.056906216	0.06581897	0.03808403	0.03139539	0.060678285	0.053275596	0.085023835	0.10038366	0.052753944	0.03491397	0.08464337	0.072910056	0.09353868	0.058877468	0.06452148	0.057810254	0.055825662	0.09149445	0.06767378	0.12454535	0.04660038	0.049451597	0.064878225	0.048030335	0.064640634	0.07006257	0.06496547	0.069654904	0.07806897	0.06326602	0.07793105	0.06268935	0.064640634	0.082038395	0.08711109	0.040506057	0.04527198	0.07372053	0.05495871	0.06126528	0.041360617
40185	WEMPIFLZOLXOSV-UHFFFAOYSA-N	CC(C)(CN1CCCN=C1)S	0.057674885	0.06221984	0.07128807	0.03877793	0.030906592	0.050005846	0.057111897	0.05744078	0.0573977	0.07087202	0.07442046	0.04361201	0.054510158	0.063118935	0.036514543	0.03005973	0.058098722	0.051109403	0.08133634	0.09570928	0.050498635	0.033425607	0.08107151	0.06968943	0.08958049	0.0562583	0.0616176	0.05524335	0.053304978	0.08764808	0.064770095	0.120348975	0.044734627	0.04738972	0.06218245	0.046087194	0.061953187	0.067023925	0.062227108	0.066747494	0.074735984	0.060687084	0.07464401	0.060028832	0.061953187	0.07851201	0.083473325	0.03882104	0.043362863	0.0706477	0.05260982	0.058739454	0.039622385
40186	LRGCQJJYMUCWGH-UHFFFAOYSA-N	C=CCC1=CC=CC=C1OCC=C	0.05007431	0.05393399	0.062174357	0.033678226	0.026757384	0.04334922	0.04953941	0.05010171	0.049930625	0.06226927	0.06550329	0.037956446	0.0474605	0.05505625	0.031542033	0.026013946	0.050629526	0.04430289	0.07161999	0.08564265	0.043947857	0.028930238	0.07158887	0.061175548	0.07938283	0.049249243	0.054107666	0.0482918	0.046682503	0.077442154	0.05674704	0.11487998	0.0386357	0.041070543	0.0542623	0.03991236	0.054092743	0.058650367	0.05440957	0.058317505	0.06566528	0.05291727	0.065925404	0.05243236	0.054092743	0.06932475	0.073523834	0.03359901	0.03780564	0.062216472	0.0459205	0.051198147	0.034337495
40187	LWLCYZXYWMCZRQ-UHFFFAOYSA-N	CC(C)(C#N)C1=NN(N=N1)CC=C	0.05212872	0.05613377	0.06461448	0.03508014	0.027960058	0.045193877	0.051579267	0.05215607	0.051959455	0.06447928	0.06776171	0.039609633	0.049368314	0.05714611	0.032871496	0.02707602	0.05263968	0.04620507	0.07416107	0.08831568	0.04557118	0.030214002	0.07424946	0.06341482	0.082302794	0.051138222	0.056113265	0.05012502	0.048488017	0.08008295	0.05887605	0.11510012	0.040321272	0.042711582	0.05630078	0.041629888	0.056147993	0.060568172	0.056454323	0.060486447	0.06793407	0.054982543	0.068290755	0.0543904	0.056147993	0.07166819	0.076246396	0.035092622	0.039474327	0.06461073	0.047716163	0.05315844	0.035690732
40188	SMBBYQFMDCGHNN-UWVGGRQHSA-N	CC(=O)OC1COC(C=C1)CC=C	0.061397135	0.06603679	0.07578005	0.041532345	0.033045854	0.053154815	0.060820796	0.061168946	0.06111173	0.07522051	0.078909926	0.04663072	0.058100246	0.06708131	0.039004177	0.03228403	0.06191217	0.054367103	0.085806735	0.09991759	0.054109912	0.035734724	0.08518486	0.07383852	0.093861565	0.060138863	0.06578709	0.059075586	0.057006527	0.09167584	0.068854704	0.113938116	0.047572166	0.050613813	0.06625446	0.049026433	0.065799095	0.07151604	0.06627898	0.071055934	0.079343624	0.06433444	0.07872996	0.06379618	0.065799095	0.08232716	0.087733984	0.041348957	0.0463104	0.07458522	0.056118667	0.062611	0.042493455
40189	FPFVYUWRIIVBLE-UHFFFAOYSA-N	CC1(C(=O)C2=CC=CC=C2O1)CC=C	0.053999156	0.05820763	0.066880144	0.036339752	0.028985137	0.046781104	0.0534723	0.054063857	0.053805035	0.0668079	0.07017877	0.041058354	0.05128463	0.05922866	0.034083467	0.02809574	0.054653216	0.047937553	0.076783046	0.09117559	0.047297206	0.031297315	0.07664092	0.06566731	0.084872074	0.05304563	0.05813569	0.052015074	0.050245713	0.082539774	0.060970835	0.123662926	0.041849654	0.04437195	0.05825817	0.043207992	0.058148123	0.062913105	0.05849294	0.0625392	0.070298016	0.05695196	0.07029681	0.05628748	0.058148123	0.07411277	0.07850344	0.036425047	0.04081283	0.06670336	0.04948909	0.05499085	0.03704525
40190	HMHXLPLTOMZUKK-UHFFFAOYSA-N	CCOC(=O)C1(CCCC1=O)CC=C	0.058933116	0.06353763	0.07291196	0.039730083	0.03174112	0.051076807	0.058395088	0.058924865	0.05860238	0.07264672	0.07626034	0.044725917	0.05589781	0.064410254	0.037378423	0.030845355	0.059580095	0.052246504	0.08303598	0.097829096	0.051763557	0.03428261	0.082668476	0.07138861	0.091399446	0.057811815	0.063249096	0.05673209	0.05475198	0.0891252	0.06621101	0.122099124	0.045652032	0.048493914	0.06352796	0.047037553	0.0633584	0.06868	0.06359967	0.06825678	0.07643149	0.06179444	0.07606597	0.061240982	0.0633584	0.07998798	0.08522399	0.039731078	0.04437501	0.07211349	0.0538679	0.059971713	0.040537134
40191	UYBRICPRFDUOCA-UHFFFAOYSA-N	COC(=O)C1(C(=O)CCCO1)CC=C	0.05814578	0.062736295	0.071918264	0.03913808	0.031253982	0.050385706	0.057590127	0.05810567	0.05781089	0.071698084	0.075278625	0.04407526	0.055125643	0.06360998	0.036821157	0.030340841	0.058769874	0.05157703	0.08216801	0.09691788	0.05098061	0.033762462	0.08186021	0.070478715	0.09052456	0.056966938	0.062356435	0.05591922	0.053945266	0.08823694	0.065374956	0.12349854	0.045093164	0.047818102	0.06265378	0.046452668	0.06253238	0.06773607	0.06277861	0.067296825	0.075477734	0.061098386	0.07516365	0.0604501	0.06253238	0.0792114	0.08421014	0.03919941	0.04375722	0.07126409	0.05311183	0.059144575	0.039942157
40192	CCRGIZJDAYPGQE-UHFFFAOYSA-N	C=CCC1=C(COC1)CC2=CC=CC=C2	0.052259438	0.05632322	0.064719655	0.035119478	0.02798306	0.04529639	0.05170675	0.05227954	0.0521326	0.0647317	0.06805433	0.03969475	0.04956254	0.05745666	0.032909293	0.027097452	0.0528378	0.046382766	0.0748123	0.08938328	0.045634083	0.030229595	0.07484074	0.06372428	0.082951166	0.051287543	0.056335054	0.05027628	0.048631705	0.080678225	0.059200674	0.12300066	0.040499486	0.042913236	0.056432746	0.041838013	0.05630567	0.060767747	0.05676948	0.060522534	0.068191424	0.05538398	0.06858635	0.05467865	0.05630567	0.072353974	0.07632111	0.03520689	0.039551962	0.06498742	0.04794819	0.053295188	0.035799414
40193	UNFYTLUAFXFLBO-UHFFFAOYSA-N	CC1C2=CC=CC=C2C[Si]1(C)CC=C	0.051663674	0.05587237	0.06401664	0.034637906	0.027656198	0.044789724	0.051143486	0.051709723	0.05149276	0.06413944	0.06744999	0.03915459	0.04906856	0.056801718	0.032538913	0.026742628	0.052305035	0.04595631	0.07407258	0.088583134	0.045118954	0.029854704	0.07392262	0.063095056	0.08196016	0.05066861	0.055553306	0.049702335	0.047932588	0.07988588	0.058374435	0.12617686	0.040146083	0.042472504	0.055749886	0.041401166	0.055755507	0.06024577	0.056035083	0.059849203	0.0674461	0.054727416	0.0676232	0.05391571	0.055755507	0.07176052	0.075656675	0.034847844	0.03891123	0.06407954	0.04730325	0.052629888	0.03533315
40194	VIWJASZMKWEDNV-VOTSOKGWSA-N	C1=CC=C(C=C1)S(=O)(=O)C=CCl	0.04749868	0.05137655	0.059038956	0.031866927	0.025415862	0.041163146	0.047068007	0.047596417	0.047325637	0.05885885	0.061888654	0.035961047	0.04511447	0.052126013	0.029918235	0.024611402	0.04810345	0.042173464	0.06757261	0.080538355	0.04166015	0.027458642	0.06739605	0.057897687	0.074716106	0.04660455	0.050942697	0.04569698	0.04400594	0.072686516	0.053472288	0.11321578	0.03682625	0.03902121	0.051225413	0.037928246	0.051376898	0.055548955	0.051338334	0.05517451	0.061898552	0.05002234	0.06185267	0.049344882	0.051376898	0.06532448	0.06957084	0.031947933	0.035677552	0.058608096	0.043429524	0.04830288	0.03246532
40195	LURAYVRJFGGFFQ-UHFFFAOYSA-N	C=CCN1CCNCCNCCNCC1	0.04684717	0.050814945	0.058356445	0.03105687	0.024568131	0.040472317	0.046280388	0.04676336	0.046663214	0.059638996	0.06308238	0.03505063	0.04413808	0.051981717	0.029154632	0.023926996	0.047239188	0.041374516	0.070256434	0.08727811	0.040765546	0.02668516	0.07016648	0.05873034	0.07856161	0.045997847	0.050831266	0.045121334	0.043604344	0.0774066	0.05376011	0.12970378	0.036016125	0.03818191	0.051059056	0.037136592	0.051034857	0.05520009	0.05129703	0.054937087	0.06247331	0.050212868	0.063936345	0.049704544	0.051034857	0.06875561	0.071811184	0.031123197	0.034975246	0.059592325	0.04295051	0.048132718	0.031742323
40196	YCSMJHGYVXRXIF-UHFFFAOYSA-N	C=CCC1=C2C(CCC(=O)N2)CC3=CC=CC=C31	0.050237942	0.05416624	0.06224575	0.033669673	0.026873767	0.043414254	0.04969884	0.050291777	0.050000995	0.06240214	0.06564701	0.038117684	0.047670268	0.055131335	0.031626474	0.026046729	0.050837837	0.044558767	0.07228178	0.08722766	0.04382626	0.02902329	0.07218906	0.06131997	0.080283254	0.04934128	0.054175675	0.04834493	0.046731617	0.07807742	0.05692183	0.12739402	0.03890123	0.041196175	0.05415938	0.040137548	0.054085124	0.058446914	0.054529328	0.058105838	0.06558855	0.053184282	0.065956414	0.052519757	0.054085124	0.07004751	0.07361603	0.03381496	0.03791461	0.062497936	0.045988213	0.051140774	0.03434571
40197	KNOPNGNHCUFBRQ-GFCCVEGCSA-N	CC(C)S(=O)C1=CC=C(C=C1)Br	0.049223118	0.05320211	0.06109448	0.033043817	0.026376922	0.0427976	0.04873713	0.049336758	0.049075417	0.06098973	0.064132676	0.037292223	0.046705894	0.054075517	0.030997667	0.025423938	0.04979891	0.04371573	0.07027914	0.08383287	0.042965297	0.028501436	0.070224315	0.06002147	0.077943966	0.048207562	0.052794278	0.047260158	0.045585018	0.07577056	0.0555354	0.11661132	0.038193382	0.040350176	0.053071786	0.039391685	0.05325967	0.05727198	0.053249	0.057115298	0.06413041	0.051976603	0.064465575	0.05123326	0.05325967	0.067972414	0.072432615	0.03320434	0.037119426	0.061140396	0.04501479	0.05006324	0.033567417
40198	JOCCCKOFQRTOIM-UHFFFAOYSA-M	C[S+](C)CCCl.[I-]	0.06378605	0.068613686	0.07846703	0.0432958	0.03436123	0.055640142	0.06314621	0.063286304	0.06362836	0.077968694	0.0818411	0.04839968	0.06009496	0.06979575	0.04060736	0.03353859	0.06397655	0.056461632	0.08932236	0.10420461	0.056087427	0.037234567	0.08880501	0.07663821	0.09768608	0.0621305	0.06806089	0.061157234	0.05902766	0.09589793	0.071568534	0.1173624	0.049610548	0.05259641	0.06902669	0.05110855	0.06847944	0.074186325	0.06881903	0.0738458	0.08240511	0.06718584	0.082332924	0.06654383	0.06847944	0.08605248	0.09150587	0.043070488	0.048301667	0.07777028	0.058355547	0.06526458	0.044251785
40199	HCJDPLMVCMRMQF-JTQLQIEISA-N	CCOC(=O)C1=CC(N(CC1)C(=O)OCC=C)C	0.05473069	0.058906388	0.067749746	0.036798865	0.02942063	0.047184188	0.05424524	0.054683935	0.054197706	0.067226574	0.0705405	0.041511416	0.051843047	0.05953031	0.034691952	0.028614625	0.055287562	0.048357822	0.07672922	0.090553805	0.047930215	0.031783022	0.07645903	0.06596737	0.08478512	0.053647153	0.0587326	0.052606564	0.050786115	0.082365975	0.061283283	0.11801312	0.042183854	0.044840813	0.05881373	0.0434405	0.05852611	0.06348613	0.05891047	0.0632212	0.07074408	0.0570438	0.07028667	0.056618907	0.05852611	0.07375153	0.078836456	0.036769003	0.041101206	0.06668467	0.049783356	0.05552764	0.0375629
40200	MPRBSSKQJFGMFR-JHJVBQTASA-N	CC(=O)OCC1C(C=CC(O1)CC=C)OC(=O)C	0.061320763	0.065638	0.07566987	0.04158429	0.033049	0.05287667	0.060774587	0.061094098	0.060988955	0.07491171	0.078517035	0.046664007	0.058025587	0.06676486	0.039027367	0.03246086	0.061855655	0.054153573	0.08494672	0.09842109	0.054258455	0.035772655	0.084312856	0.07340619	0.09288545	0.06017949	0.06585358	0.059121914	0.05712374	0.09034106	0.06860577	0.10660044	0.04727824	0.050518394	0.06616652	0.048734497	0.06540914	0.07138726	0.066137455	0.07093499	0.07901861	0.063790895	0.07802435	0.063566886	0.06540914	0.08117166	0.086765505	0.04119106	0.04631599	0.07393727	0.056017466	0.062556945	0.042598218
40201	POZPYKLZDLAOMG-NWDGAFQWSA-N	CC(C)CC(C(CC=C)C(=O)O)C(=O)OCC=C	0.06071378	0.0651544	0.07498842	0.041125476	0.032885127	0.052584298	0.06020403	0.060711928	0.060282238	0.07428761	0.07786743	0.04620067	0.05754134	0.06594823	0.038713202	0.032031156	0.06131091	0.053683113	0.08401102	0.098291054	0.053476613	0.035538428	0.08365321	0.072829895	0.09225729	0.059528846	0.065022126	0.05847876	0.05639246	0.08963428	0.06771701	0.10932281	0.046899818	0.04988894	0.06540457	0.048315838	0.06509626	0.07030924	0.06522103	0.07027735	0.07811402	0.062991075	0.07753511	0.06264369	0.06509626	0.080451265	0.086832546	0.0409648	0.04575632	0.07349318	0.055328388	0.061750777	0.041875165
40202	WCPWXKGQTRLLRU-UHFFFAOYSA-N	C1=CC=C2C(=C1)C=CC=C2OCC3=NNC(=S)O3	0.04346742	0.046841722	0.053910058	0.02911619	0.023159964	0.037521265	0.042991936	0.043505155	0.04333832	0.05402849	0.056830656	0.032992966	0.04122803	0.047857873	0.027241498	0.022429194	0.043971073	0.038549215	0.062818	0.075827554	0.037876453	0.025050804	0.06274843	0.053065084	0.069793805	0.042718444	0.046945684	0.04180533	0.04046317	0.06771718	0.049401533	0.119829156	0.033626623	0.035609704	0.046955924	0.03475068	0.046770982	0.05046152	0.047346015	0.05030232	0.056864858	0.04615114	0.057317626	0.04553098	0.046770982	0.060659133	0.06375252	0.029214332	0.032914054	0.054299027	0.039847024	0.04435412	0.029679721
40203	SPNJCNRCNPMVAR-UHFFFAOYSA-N	C1CN(CC2=CC=CC=C21)C(=S)C3=CC=CC=C3N	0.039842486	0.04312991	0.04950827	0.026575312	0.021180067	0.034407064	0.039417557	0.03991739	0.03966885	0.049722657	0.05236274	0.030137554	0.03782797	0.04388171	0.02493253	0.020470342	0.040356003	0.035408467	0.057956617	0.070693746	0.034627058	0.022892449	0.057792705	0.048865627	0.06441589	0.039075937	0.042909764	0.038281985	0.03691744	0.06263105	0.045202933	0.12393369	0.0308992	0.032633997	0.042979684	0.031861924	0.043051995	0.046367526	0.04333424	0.046105336	0.052222908	0.042373575	0.052633543	0.0416138	0.043051995	0.056161694	0.058949865	0.02678446	0.029979518	0.04985251	0.036448576	0.04056395	0.027088325
40204	SAOBEEYTKKYYSZ-KGLIPLIRSA-N	COC1=NC(C(=O)N2C1CC3=CC=CC=C3C2)CC=C	0.052404396	0.0564843	0.064830944	0.035164338	0.028052235	0.04533294	0.051851064	0.05243501	0.05218642	0.064958386	0.068321034	0.039791804	0.049719837	0.057581555	0.03299629	0.027156403	0.05300945	0.046553258	0.07529092	0.09075287	0.045662936	0.030315023	0.07531202	0.06391588	0.08365591	0.051485043	0.056521285	0.05042506	0.048775658	0.08141643	0.05939095	0.1296418	0.04066188	0.043016322	0.056544382	0.041971188	0.0564035	0.060824443	0.056945693	0.060558062	0.068328395	0.055611152	0.06885342	0.054872286	0.0564035	0.07292839	0.07660751	0.035348453	0.03964422	0.065231666	0.04803264	0.053432338	0.035835262
40205	BMMZRMFQTOLDNZ-UHFFFAOYSA-N	CC(C)C1=C(C=NN1C2=CC=CC=C2)C(=O)OCC=C	0.048650883	0.05233853	0.060277216	0.032702796	0.026156157	0.04207386	0.04816046	0.048800822	0.048426904	0.060131095	0.063137874	0.037054572	0.046262566	0.05328583	0.030672442	0.025271391	0.049304824	0.043208897	0.069045834	0.0826215	0.042488344	0.028205896	0.069172725	0.059100516	0.07680935	0.04784409	0.052395165	0.04683565	0.0452403	0.07426952	0.05492543	0.11742252	0.03768164	0.03990401	0.052360367	0.038891368	0.052338265	0.056306504	0.05267627	0.056202997	0.0631798	0.05123772	0.06334852	0.05053999	0.052338265	0.066538185	0.070776835	0.032838188	0.036824472	0.060171463	0.04452873	0.049424108	0.033263627
40206	GPJKOEOGIBIBQD-UHFFFAOYSA-N	C=CCC1(C(=O)CCCC1=O)C2=CC=CC=C2[N+](=O)[O-]	0.048109192	0.05198849	0.059702493	0.032188788	0.025712034	0.041584052	0.047614347	0.04822657	0.047859788	0.059987478	0.063160345	0.03646503	0.045690775	0.052817922	0.030269284	0.024888825	0.048732482	0.042722296	0.06940994	0.08426309	0.04196886	0.027770158	0.06921606	0.058847804	0.07710829	0.04727798	0.051831476	0.046329204	0.04469357	0.07492714	0.054405056	0.13053839	0.03726823	0.039427776	0.051868774	0.038414564	0.05194668	0.05611021	0.05215506	0.055734616	0.06286232	0.050863855	0.06313589	0.050146073	0.05194668	0.06731026	0.070861675	0.03238048	0.036171917	0.059781134	0.044007417	0.048941802	0.03279815
40207	MXWPCYSDDXFEDM-UHFFFAOYSA-N	CCCCC1=NN(C(=NCC=C)S1)C2=CC=CC=C2	0.047611378	0.0511396	0.05904891	0.031984217	0.025508031	0.041081212	0.047124736	0.047724545	0.047434196	0.05905931	0.062073134	0.036232755	0.04522876	0.052210916	0.029979631	0.024763372	0.04823237	0.042182855	0.067952596	0.08155563	0.041685745	0.02755789	0.067970626	0.057969134	0.07551222	0.046912678	0.051505405	0.045937646	0.044468753	0.07309014	0.053950995	0.11551784	0.036734626	0.039031528	0.05139199	0.037946396	0.05118253	0.05538671	0.05174031	0.05518359	0.062157564	0.050192386	0.062262595	0.04968887	0.05118253	0.06556378	0.06930141	0.032006327	0.036057934	0.05903099	0.043662667	0.048538946	0.032611355
40208	IGJLYMRASJPQSS-UHFFFAOYSA-N	C1=CSC(=C1)C2=C(C=CS2)CCCCCCS	0.053061765	0.056952275	0.06572503	0.0357491	0.028482985	0.045778584	0.052562464	0.053114258	0.05285446	0.06555176	0.06882423	0.040362116	0.050385922	0.05809533	0.033548653	0.027759742	0.053712677	0.04700383	0.07509563	0.08895211	0.046700682	0.03078499	0.07485895	0.06433064	0.0830067	0.052231975	0.05729869	0.051182777	0.049540915	0.08058677	0.059883453	0.115824625	0.040941544	0.043609444	0.05731841	0.042251073	0.05693826	0.061807714	0.057513844	0.06151388	0.06907334	0.055673122	0.06880896	0.055281438	0.05693826	0.072323635	0.07659855	0.03563959	0.040096164	0.065180115	0.048623063	0.054156702	0.036527783
40209	BCOUNZBCLHUNQP-RYRKJORJSA-N	COC(=O)C1(C2CCC(C2)N1CC3=CC=CC=C3)CC=C	0.049442984	0.053353984	0.061292786	0.033167303	0.026487106	0.042809356	0.048943434	0.04962066	0.04927939	0.061599493	0.06478607	0.037557367	0.04706829	0.054382853	0.031130275	0.02562136	0.05015894	0.044013742	0.07104029	0.08593914	0.043214284	0.028590884	0.07113375	0.060533762	0.07896611	0.048677795	0.05333079	0.04770408	0.046042632	0.07667159	0.056008447	0.12526011	0.038403746	0.040637985	0.053358186	0.03959939	0.053469025	0.05759696	0.053697057	0.057232447	0.06455837	0.052376747	0.0649508	0.051577233	0.053469025	0.068703435	0.07257471	0.03337296	0.03731682	0.061515767	0.045361586	0.05035462	0.033792578
40210	CGTYZPRCMZFFCY-UHFFFAOYSA-N	CC1=CC=C(C=C1)S(=O)(=O)C2=CC=C(C=C2)C(C)(C)C	0.033709995	0.03640393	0.04205876	0.022402618	0.017932009	0.028929766	0.03338734	0.033891667	0.033395328	0.04231645	0.04455843	0.025475055	0.031999182	0.03682908	0.021137055	0.017351229	0.03420211	0.029798616	0.04893415	0.060427584	0.029302662	0.019378353	0.048609514	0.041226383	0.054646872	0.033153635	0.03640553	0.032485165	0.03130537	0.052500207	0.03800171	0.11304419	0.025862515	0.027437057	0.036196362	0.026648426	0.036283266	0.039210133	0.036420852	0.03911506	0.044112045	0.035277165	0.04422889	0.034924317	0.036283266	0.047259368	0.050102342	0.022530673	0.025177488	0.041808974	0.03062893	0.034105767	0.02279062
40211	FEVALTJSQBFLEU-SNVBAGLBSA-N	CC1=CC=C(C=C1)S(=O)C	0.048940174	0.052949637	0.060780693	0.032848574	0.026130408	0.04258838	0.048437875	0.048953515	0.04888743	0.060780786	0.06393868	0.037007093	0.04635968	0.053932585	0.030770034	0.025234068	0.04945746	0.043460667	0.07026959	0.08382264	0.042777237	0.02826726	0.0700901	0.059799183	0.077698395	0.047885202	0.052534092	0.046974976	0.04532244	0.07589243	0.055382542	0.11738597	0.038020868	0.04017577	0.052965485	0.039226763	0.05306796	0.05717341	0.05311066	0.05691706	0.06401132	0.051954616	0.06440772	0.05115069	0.05306796	0.06800201	0.07222252	0.03296706	0.0369077	0.06096881	0.044844992	0.049964063	0.033418383
40212	PMUDAKJYLQILLM-UHFFFAOYSA-N	CCC(C)C(=O)CC(CC=C)P(=O)(OCC)OCC	0.0683757	0.07319848	0.08407973	0.04654739	0.037112523	0.05925431	0.06781031	0.068085834	0.06804373	0.08319433	0.087148935	0.05207113	0.06461544	0.07427596	0.043783396	0.036327656	0.06882171	0.060380667	0.094240546	0.109125815	0.060368568	0.04015308	0.09363143	0.08154891	0.10303295	0.06685276	0.073187046	0.06576514	0.06355982	0.1004224	0.07624927	0.10884305	0.052839905	0.05632333	0.07374943	0.05447475	0.07295954	0.07916097	0.07345903	0.079037026	0.08773645	0.07108436	0.08699362	0.07078692	0.07295954	0.09028669	0.09675064	0.04613363	0.051738	0.08236533	0.062379785	0.06972866	0.04753484
