## Supplementary material for "Natural Language Processing-like Deep Learning Aided in Identification and Validation of Thiosulfinate Tolerance Clusters in Diverse Bacteria": All_Supplemental_Files: Supplementary file 2.csv (part 29 of 271)

Index	InChiKey	SMILE	Average Predictions NZ_CP011507.1(2)	Average Predictions NZ_JACYMP010000026.1	Average Predictions NZ_LBHT01000140.1(2)	Average Predictions NZ_MVNV01000172.1	Average Predictions NZ_PKRQ01000017.1	Average Predictions NZ_PKRQ01000017.1(2)	Average Predictions NZ_QFZI01000011.1(2)	Average Predictions NZ_CP011507.1	Averaged Predictions NZ_CP011507.1(3)	Averaged Predictions NZ_CP048883.1	Averaged Predictions NZ_CP072478.1	Averaged Predictions NZ_JADWOR010000001.1	Averaged Predictions NZ_LBHT01000140.1	Averaged Predictions NZ_LBHT01000140.1(3)	Averaged Predictions NZ_NKYF01000021.1(2)	Averaged Predictions NZ_NKYF01000021.1(3)	Averaged Predictions NZ_QFZI01000011.1	Averaged Predictions NZ_QFZI01000011.1(3)	Averaged Predictions NZ_ALJV01000040.1	Averaged Predictions NZ_CM017506.1	Averaged Predictions NZ_LMJE01000002.1	Averaged Predictions NZ_MVNV01000172.1(2)	Averaged Predictions NZ_AZRW02000003.1_2	Averaged Predictions NZ_CABVHG010000053.1_2	Averaged Predictions NZ_CABVID010000013.1	Averaged Predictions NZ_JACYMP010000026.1(2)	Averaged Predictions NZ_LMGQ01000029.1	Averaged Predictions NZ_MOAL01000004.1	Averaged Predictions NZ_MRST01000027.1(2)	Averaged Predictions NC_004578.1	Averaged Predictions NZ_AZRW02000003.1	Averaged Predictions NZ_CABVHG010000053.1	Averaged Predictions �NZ_CADEZZ010000023.1	Averaged Predictions NZ_CM002866.1	Averaged Predictions NZ_CP020945.2	Averaged Predictions NZ_CP024936.1	Averaged Predictions NZ_CVIU01000009.1	Averaged Predictions NZ_JABANZ010000022.1	Averaged Predictions NZ_JACSXQ010000006.1	Averaged Predictions NZ_JACYMQ010000012.1	Averaged Predictions NZ_JAEHOQ010000017.1	Averaged Predictions �NZ_JAERLT010000015.1	Averaged Predictions NZ_JAGSNU010000014.1	Averaged Predictions NZ_JTZH01000041.1	Averaged Predictions NZ_MQWX01000046.1	Averaged Predictions NZ_MRST01000027.1	Averaged Predictions NZ_NROQ01000155.1	Averaged Predictions NZ_OBMU01000004.1	Averaged Predictions NZ_OVCW01000029.1	Averaged Predictions NZ_QENG01000047.1	Averaged Predictions NZ_RQXU01000032.1	Averaged Predictions NZ_LN907829.1	Averaged Predictions NZ_NKYF01000021.1
40213	NKHVMAKUEXAQQH-UHFFFAOYSA-N	C=CC(CC1=CC=CC2=CC=CC=C21)N3C4=CC=CC=C4N=N3	0.038001683	0.0410164	0.047304936	0.025455043	0.020252038	0.032887455	0.037589252	0.03821484	0.038020074	0.047859587	0.050420057	0.028895687	0.03614165	0.042028856	0.023750106	0.0195308	0.038565073	0.03378713	0.05588595	0.06899981	0.033095874	0.021877423	0.055950712	0.046937425	0.062590584	0.037504636	0.04128247	0.03670401	0.03552913	0.060464233	0.043447755	0.11369958	0.02944922	0.03113738	0.04119587	0.030447915	0.041220177	0.04428769	0.041587226	0.044183776	0.050132502	0.040572144	0.050976843	0.03995786	0.041220177	0.054082215	0.056823052	0.02559508	0.028839696	0.048128746	0.035000347	0.038865767	0.02585193
40214	YUAOFIDFKMZAQM-UHFFFAOYSA-N	CCCCCCCCCCCCCCC(=C)S(=O)(=O)O	0.063191354	0.067679614	0.078046426	0.042722106	0.034072585	0.0543307	0.062648036	0.06297193	0.0627007	0.07750637	0.08127195	0.047940746	0.05978007	0.0686178	0.040281508	0.033448003	0.06374054	0.05568726	0.08776201	0.10273117	0.05591058	0.03685586	0.08707106	0.07575106	0.09607879	0.061996974	0.067960665	0.06098808	0.058926485	0.09353989	0.07056251	0.115299985	0.04849949	0.051912416	0.068145886	0.049946077	0.06742611	0.07373382	0.068015836	0.07333622	0.08167047	0.06543267	0.08052729	0.065408185	0.06742611	0.084172286	0.08990276	0.042304527	0.04743973	0.076050684	0.05760912	0.064376906	0.043740314
40215	VPSUUDIXTBDYKH-UHFFFAOYSA-N	C1=CC=C(C=C1)S(=O)(=O)CC(=O)C2=CC(=CC=C2)[N+](=O)[O-]	0.036105584	0.039014336	0.04497681	0.024038404	0.019206664	0.03102169	0.035754535	0.036209047	0.03579848	0.044940647	0.04725269	0.027294349	0.03426553	0.039476827	0.022659536	0.018629495	0.03658802	0.031928845	0.051843215	0.06287466	0.03146952	0.020759797	0.051532507	0.043980867	0.057563115	0.035470784	0.038881678	0.034758188	0.033495165	0.055662073	0.04065047	0.11444366	0.027754594	0.029457897	0.038794797	0.028586507	0.038830765	0.041993566	0.039007097	0.0417924	0.047069896	0.03785128	0.04700368	0.037398573	0.038830765	0.050008215	0.053046085	0.024137536	0.026984667	0.044559356	0.032841735	0.03657841	0.024522904
40216	AISUGUURJRWHRZ-HOTGVXAUSA-N	C[Si](C)(C)C#CCC1CC(=O)C(=CC1CC=C)[Si](C)(C)C	0.051356006	0.055215053	0.06363933	0.034415163	0.02745474	0.04450106	0.05083425	0.051388096	0.05116891	0.0642585	0.067630805	0.038844198	0.048461996	0.056410037	0.032309446	0.026530936	0.05181386	0.04536355	0.07449454	0.09052308	0.044779144	0.029723216	0.07456554	0.06301954	0.083076954	0.050551694	0.055712707	0.049536534	0.048059303	0.08067684	0.05837016	0.11881963	0.03955056	0.041957784	0.055602055	0.040842153	0.05536679	0.059897162	0.05578182	0.059905283	0.06745905	0.054224778	0.06828727	0.05394138	0.05536679	0.07191008	0.076005705	0.034458525	0.03885016	0.06423204	0.047104258	0.052481573	0.034938514
40217	AWPNQNXVDIVVPF-FVWNJDPFSA-N	CC#CCC(CC=CC1CC1C(=O)OC)(C(=O)OC)C(=O)OC	0.053738553	0.057631902	0.06659011	0.036149293	0.029055929	0.04630047	0.053271204	0.053905956	0.05322957	0.06612868	0.0693318	0.04090659	0.050978154	0.058329653	0.0341293	0.028186312	0.05441191	0.04744177	0.07510191	0.089248404	0.04704998	0.03135117	0.07513984	0.064880654	0.08349588	0.052854974	0.057858158	0.051784884	0.05006402	0.080524385	0.06020069	0.11307107	0.04131941	0.04396166	0.057614375	0.042558264	0.05748438	0.062181037	0.057741463	0.062105853	0.069285974	0.055683177	0.069075875	0.055463023	0.05748438	0.07204875	0.077405885	0.036152445	0.04046066	0.06558828	0.048909187	0.05438751	0.036796678
40218	UJTVVWPLCZHEJR-UHFFFAOYSA-N	COC(=O)C1=CC2=C(C=C(C=C2C=C1)C(=O)OC)S(=O)(=O)O	0.042743288	0.046031352	0.053085297	0.028539877	0.022884596	0.03668771	0.04234053	0.042845618	0.042256184	0.05267241	0.05527835	0.032399375	0.040538434	0.046419937	0.026952922	0.022180973	0.043275986	0.037744254	0.060235005	0.07196432	0.03722421	0.024708007	0.059996165	0.05155442	0.06687269	0.041889578	0.045888714	0.041052204	0.039588254	0.06449421	0.04787203	0.11235811	0.03282007	0.034844812	0.04574614	0.033804066	0.045696966	0.049333546	0.04594817	0.04929301	0.05521193	0.044425588	0.054905266	0.04400396	0.045696966	0.05780539	0.061877657	0.028630072	0.031987045	0.052242983	0.038760807	0.043151412	0.029061317
40219	PBCUBTTVPDDGRU-UHFFFAOYSA-N	C=CCN1C=[N+](C2=CC=CC=C21)CC3=CC=CC=C3	0.04013718	0.043341834	0.04995153	0.026834477	0.02137277	0.034696925	0.039692253	0.040292837	0.040071607	0.0504799	0.05317242	0.030424083	0.038136415	0.04432063	0.025108684	0.02064814	0.040688254	0.035627294	0.058702577	0.071885824	0.035009123	0.023090925	0.05869187	0.04952899	0.06548271	0.03957145	0.043528207	0.038741477	0.037487052	0.06368457	0.045769863	0.11864258	0.031065706	0.032876894	0.043494917	0.032068625	0.043496065	0.04690399	0.043830045	0.046711866	0.0529235	0.042718075	0.053596746	0.042143285	0.043496065	0.056913704	0.059787523	0.026981357	0.030325178	0.050530445	0.03686842	0.041029412	0.027307123
40220	SXJZANUMPJYJFM-QBPKDAKJSA-N	CC1(OC2C(OC(C2O1)OC)CCC(=C)SC3=CC=CC=C3)C	0.057771467	0.06185029	0.07139041	0.03903701	0.031122303	0.049766667	0.0572276	0.057753045	0.057508636	0.07102012	0.07445119	0.044075675	0.054834493	0.06308702	0.036645047	0.03039807	0.058431417	0.05112484	0.08100301	0.09480193	0.050837636	0.03363321	0.080710575	0.06967394	0.089305535	0.056930505	0.062350444	0.055742674	0.05398832	0.08619302	0.06501289	0.11291851	0.044575486	0.047539335	0.062262554	0.04603181	0.06169783	0.06713239	0.062531106	0.06677855	0.074739054	0.060417943	0.074279554	0.060061626	0.06169783	0.07739039	0.08229443	0.038876977	0.043788392	0.07051253	0.052955173	0.058863975	0.039879322
40221	XROJEXNSTCFEIB-YFVJMOTDSA-N	CC(=CCCC(=CCCC(=CCS(=O)(=O)C(F)(F)F)C)C)C	0.049321473	0.052664876	0.061205994	0.033196513	0.026546981	0.04227706	0.048881657	0.04946559	0.048837997	0.06086748	0.06388234	0.037525766	0.046709888	0.053364884	0.03126893	0.025912803	0.049908597	0.043318547	0.06868625	0.08184497	0.043443628	0.02869716	0.068567716	0.05948019	0.076276116	0.048673667	0.053356867	0.047717143	0.04617592	0.073206484	0.05521649	0.10124383	0.0375501	0.04022835	0.053052258	0.038741525	0.05264951	0.057301678	0.05302193	0.057356197	0.06383945	0.05074344	0.063289	0.050899655	0.05264951	0.065766156	0.07094942	0.03295155	0.037109453	0.059913278	0.04487638	0.05007016	0.033783484
40222	AGXICOQOLMPJIL-UHFFFAOYSA-N	COC1=CC(=CC(=C1)SSC2=CC(=CC(=C2)OC)OC)OC	0.041516405	0.04460849	0.05147755	0.027737284	0.021946486	0.03569963	0.041000966	0.041395545	0.04133042	0.051995922	0.054813534	0.031420466	0.039116956	0.045731574	0.025904069	0.021320736	0.041817833	0.036612205	0.061061043	0.0752361	0.036008514	0.023802597	0.060891725	0.050884195	0.06824537	0.040780526	0.045033015	0.03989745	0.038723886	0.06619494	0.047420554	0.12118039	0.031871565	0.03382349	0.044926412	0.033006534	0.044530388	0.048161995	0.0454046	0.04810716	0.05471952	0.04421347	0.055588145	0.04374899	0.044530388	0.05922369	0.061659653	0.027713146	0.031444192	0.052315712	0.038000017	0.0424557	0.028306073
40223	OEQVLDBIRVQSKY-UHFFFAOYSA-N	COC1=C(C=C2C(=C1)C(=O)OC(=O)N2CC=C)OCC3=CC=CC=C3	0.04276932	0.04603737	0.05309937	0.02865524	0.02277666	0.036853366	0.042303793	0.04285366	0.04261575	0.053462405	0.056293786	0.032479074	0.04055812	0.0470699	0.026798666	0.022093069	0.043291435	0.037915446	0.062298406	0.07618497	0.03727389	0.024636175	0.062200885	0.052393306	0.06945822	0.04211758	0.046302192	0.04119558	0.039884716	0.06737924	0.048711427	0.12184714	0.0330183	0.03500262	0.046224494	0.034130428	0.046023432	0.049694933	0.04662871	0.049536895	0.056099337	0.045398124	0.05676697	0.044870984	0.046023432	0.06025961	0.06315744	0.028722638	0.03236757	0.05357827	0.039217196	0.04364997	0.02918666
40224	LKRBEKLITITZEE-GFCCVEGCSA-N	CC(C)(C(C(=O)OCC=C)N(C)C(=O)CN(C)C(=O)CN=[N+]=[N-])O	0.054264046	0.05810368	0.06713642	0.036553264	0.02925365	0.046631526	0.053788833	0.054218125	0.053667665	0.06643797	0.06963235	0.041178666	0.05129652	0.058710873	0.034476988	0.028563792	0.05476291	0.04775892	0.075181305	0.088242844	0.047698338	0.031624533	0.07483671	0.06500931	0.08298959	0.053221118	0.058279715	0.05220753	0.05046342	0.080226876	0.060516335	0.1036063	0.041530006	0.044333313	0.05826698	0.04278645	0.05771477	0.06283824	0.058198046	0.06276564	0.069807306	0.0559431	0.0691346	0.055928953	0.05771477	0.07183416	0.077416405	0.036332894	0.04075278	0.06553264	0.049237758	0.055000953	0.037293777
40225	HRRXQEBMPFEKQY-UHFFFAOYSA-N	CC(S(=O)C1=CC=CC=C1Cl)[Se]C2=CC=CC=C2	0.04008685	0.043399103	0.049889635	0.02675961	0.021390028	0.03469356	0.039658777	0.04029441	0.03997684	0.050224364	0.052849352	0.030364593	0.03812451	0.044186156	0.02509847	0.0205816	0.04068113	0.035645507	0.058285385	0.07101921	0.034857962	0.023091162	0.058194615	0.049268804	0.06490586	0.03940061	0.043262403	0.03859651	0.037262045	0.06289445	0.045467	0.11766411	0.031088814	0.032816518	0.043257676	0.0320474	0.04344665	0.04666916	0.043564387	0.046509687	0.052573036	0.042490773	0.053105336	0.041813448	0.04344665	0.056420244	0.05963246	0.027004022	0.030184368	0.05027307	0.03670848	0.040792294	0.027192336
40226	JAZDSSPIKXJFFK-UHFFFAOYSA-N	CC(=O)C1=CC(=C(C=C1)S(=O)(=O)C2=CC=C(C=C2)[N+](=O)[O-])[N+](=O)[O-]	0.032204784	0.03482025	0.040186007	0.021306673	0.017016113	0.027485281	0.031901184	0.032219294	0.03177906	0.04029965	0.04243813	0.024208669	0.03042998	0.03509468	0.020160211	0.01655896	0.03256256	0.028320039	0.046764787	0.05754165	0.027963841	0.018424189	0.046224277	0.039246585	0.052026965	0.031561617	0.03467238	0.030954242	0.02979735	0.0502864	0.036185376	0.11484094	0.024577374	0.026130836	0.03451105	0.025297076	0.034517817	0.037485	0.03472771	0.03728237	0.042060636	0.033606283	0.042015456	0.03331592	0.034517817	0.045218654	0.04780657	0.02136942	0.023877267	0.03970201	0.029120233	0.03253197	0.021767747
40227	UWLCVPOHBGTZMM-UYTYNIKBSA-N	CC1(OC2C(C(OC2O1)C(CO)OCC=C)OCC3=CC=CC=C3)C	0.058775038	0.062878944	0.07263682	0.03984213	0.03179449	0.050738953	0.058215987	0.05881399	0.058574516	0.07221877	0.07567869	0.044935368	0.055859137	0.06420549	0.03740274	0.031037938	0.059503525	0.052083652	0.082134485	0.095883176	0.05178063	0.034345247	0.0819246	0.07088744	0.09051621	0.057984583	0.06340561	0.05675287	0.05498209	0.0872361	0.06611482	0.1056232	0.045463305	0.04843465	0.06331226	0.046971776	0.06285659	0.068260804	0.06360723	0.067933455	0.075956315	0.06143173	0.07550611	0.061107565	0.06285659	0.07830906	0.0835747	0.03970304	0.04466668	0.07173089	0.0539445	0.05986475	0.040664688
40228	GQZNTOLDZXFLSC-UHFFFAOYSA-N	CC1=CC=C(C=C1)S(=O)(=O)N2CC(=C(C2)CC3=CC=CC=C3)CC=C	0.037076496	0.040015288	0.04613962	0.02471988	0.019710049	0.03189767	0.036700994	0.03719582	0.03686587	0.04654691	0.049053106	0.028070996	0.03516616	0.040727608	0.02320363	0.019075608	0.03756388	0.032825585	0.054199696	0.06710996	0.03222084	0.021312097	0.053999323	0.04549535	0.060469903	0.036465574	0.040105034	0.0356961	0.03449078	0.058567606	0.042126637	0.11830717	0.028573781	0.030262748	0.039984234	0.029497117	0.039993256	0.04315162	0.040327426	0.04299583	0.048688687	0.039228126	0.049180865	0.038684487	0.039993256	0.052529544	0.055135153	0.02484129	0.02788436	0.04646436	0.033878226	0.03771294	0.025166411
40229	VDYACOATPFOZIO-DYXDTQHNSA-N	CC1C(OC2=CC(=O)C(=CC12OC)CC=C)C3=CC(=C(C=C3)OC)OC	0.04981078	0.053576566	0.061706103	0.03346511	0.026736096	0.043043386	0.049305905	0.0500341	0.049648188	0.06218245	0.06543631	0.037952967	0.047325104	0.054707877	0.03134333	0.025805283	0.050489634	0.044228036	0.07193263	0.08785726	0.043362997	0.02886039	0.07194348	0.06091418	0.08025201	0.049137652	0.053939708	0.048050188	0.04654167	0.077489465	0.056524504	0.12607117	0.0385432	0.040815406	0.053713284	0.03985195	0.053651232	0.05780838	0.05416156	0.05767451	0.065028206	0.05274693	0.0657237	0.05209782	0.053651232	0.06953123	0.07316098	0.033636115	0.03782653	0.062278915	0.045696888	0.050718486	0.03398081
40230	UQEAQYXIDTYYNI-UHFFFAOYSA-N	C1=CC(=C(C=C1S(=O)(=O)CCOS(=O)(=O)O)S(=O)(=O)O)N	0.044147797	0.047546826	0.05481367	0.029444665	0.023612738	0.037847556	0.043775607	0.04417784	0.04350851	0.054203622	0.056890927	0.03330401	0.041748967	0.04769991	0.0278758	0.02292635	0.044579215	0.038810477	0.06181725	0.07363836	0.038422205	0.025531033	0.06149934	0.053008102	0.06856926	0.043094177	0.04721866	0.04229654	0.040761076	0.06614873	0.04913794	0.108877756	0.03373008	0.035874538	0.047174893	0.034701996	0.047115937	0.050944667	0.047187045	0.050991327	0.056835413	0.045484353	0.05642386	0.045238458	0.047115937	0.059414107	0.06395638	0.029483194	0.03283544	0.053562723	0.03982227	0.04447614	0.029955512
40231	ZRANKHORWKTAIL-UHFFFAOYSA-N	CCCCCCCCCCCCCC(=O)CS(=O)(=O)C1=CC=CC=C1	0.053005777	0.056906004	0.06572613	0.03558602	0.028528169	0.04548943	0.052540787	0.05312652	0.052494377	0.06537478	0.06858088	0.04024056	0.050373036	0.05755669	0.03362771	0.027795661	0.053722344	0.046794213	0.074190274	0.0878224	0.04658299	0.030801728	0.073788404	0.06392942	0.08198176	0.052128993	0.057061207	0.05111904	0.04936565	0.07903123	0.05930076	0.11354829	0.04069507	0.04341389	0.056925844	0.0418822	0.056655765	0.061599337	0.05703348	0.061369248	0.06854273	0.05486563	0.06781823	0.054628182	0.056655765	0.07113306	0.076118745	0.03554658	0.039696254	0.06433626	0.04822287	0.053712953	0.036308944
40232	IYPDKACCJLDWNH-AFXVXQJMSA-N	C=CCC1CC(C(O1)C(COCC2=CC=CC=C2)O)OCC3=CC=CC=C3	0.051158328	0.054950885	0.063374504	0.034480855	0.027581269	0.04422667	0.050667893	0.051406555	0.051066678	0.06327708	0.06638231	0.039092608	0.04876644	0.056173526	0.032321177	0.026712338	0.051952828	0.045491934	0.07248335	0.08583744	0.044846762	0.02974191	0.07252163	0.062234838	0.08037265	0.05054059	0.055304848	0.049442	0.04781481	0.07739421	0.057843167	0.114164315	0.03968268	0.042125892	0.05512036	0.041001678	0.055108614	0.059393227	0.055502973	0.05917011	0.06645097	0.053895377	0.06648554	0.053245556	0.055108614	0.06940608	0.07387192	0.03461485	0.03886251	0.06327979	0.047003966	0.052056827	0.035113126
40233	HFOVGZDAQJHROY-UHFFFAOYSA-N	C1=CC=C(C=C1)N2C(=CC=N2)NS(=O)(=O)C3=CC=C(C=C3)C4=CC(=CC=C4)N	0.025344646	0.027456105	0.031755727	0.01669337	0.013243872	0.021606224	0.025059873	0.025355816	0.0251153	0.03265081	0.03457936	0.018975297	0.023866603	0.027919253	0.015684376	0.012871334	0.025605962	0.022259284	0.038698487	0.049596302	0.021859964	0.014367198	0.038151704	0.031575423	0.043504786	0.024871396	0.02759267	0.024384852	0.023545822	0.04192336	0.02895853	0.1089404	0.019318964	0.02049411	0.027429258	0.01993097	0.027349263	0.029822553	0.027727569	0.029637968	0.033965588	0.026877727	0.03441533	0.026650503	0.027349263	0.0375446	0.038908463	0.016745461	0.018829439	0.03214407	0.023031775	0.025849765	0.017030757
40234	OAEWJWQHOOSVLC-UHFFFAOYSA-N	C1=CC2=C(C=C(C=C2C=C1NC3=CC(=C(C=C3)N)S(=O)(=O)O)S(=O)(=O)O)O	0.034244813	0.03690103	0.042706627	0.022724748	0.018218653	0.029248605	0.03394155	0.034405127	0.033787314	0.042646863	0.044834297	0.025856059	0.032426108	0.037162583	0.02147751	0.017648261	0.03470154	0.0301329	0.04906555	0.05972171	0.029685881	0.019694902	0.04874925	0.04160996	0.05475218	0.03361038	0.03691893	0.032914203	0.031758636	0.052449305	0.03841896	0.1088894	0.026092336	0.027755093	0.0366381	0.026883792	0.036613856	0.03959868	0.036829896	0.03961131	0.044514023	0.03552061	0.044427495	0.035264067	0.036613856	0.047134183	0.050394993	0.022798385	0.025501529	0.042153053	0.030957976	0.03452921	0.023104945
40235	PBDUWEAGGUZIKS-FGZHOGPDSA-N	C1C(N(CO1)CC2=CC=CC=C2)CSSCC3COCN3CC4=CC=CC=C4	0.041210003	0.044516157	0.051206212	0.027446786	0.021821836	0.03545669	0.040747356	0.04123233	0.04104162	0.051883735	0.054715764	0.031126907	0.039027326	0.04547102	0.025733402	0.021174511	0.041685984	0.0364746	0.061008714	0.075114384	0.035814922	0.023610195	0.060575463	0.05076042	0.06776119	0.040514633	0.044680566	0.039701067	0.038428217	0.06618178	0.046993285	0.12711897	0.031780414	0.033671428	0.044592876	0.032799385	0.044437993	0.04816747	0.04496473	0.04786984	0.05439018	0.043843664	0.055149697	0.043428708	0.044437993	0.059037436	0.061232936	0.02755433	0.03096236	0.05185678	0.037722368	0.042105712	0.028002018
40236	HNSDLXPSAYFUHK-OWZOALSMSA-N	CCCCC(CC)COC(=O)CC(C(=O)OCC(CC)CCCC)S(=O)(=O)O	0.06274817	0.06732567	0.07745486	0.042290054	0.034052886	0.053961925	0.06224687	0.06266765	0.061919145	0.076323345	0.07987305	0.04765564	0.059389275	0.06765865	0.040110454	0.033119198	0.06333581	0.055334818	0.08627363	0.100360855	0.05493912	0.036764137	0.08570114	0.07472244	0.09475965	0.061307102	0.06702186	0.060224593	0.058123074	0.09161407	0.06957322	0.11230303	0.048342273	0.05141402	0.06699915	0.049691793	0.06666401	0.0722698	0.06697572	0.07216041	0.08009334	0.06461683	0.07903337	0.06433976	0.06666401	0.08221443	0.08872596	0.042286195	0.047010228	0.075320385	0.05678313	0.06328903	0.04311321
40237	SGYVDHSYSUNSHF-UHFFFAOYSA-N	CC1=CC(NC2=C1C3=C(C=C2)C4=C(C=CC=C4OCC5=CC=CC=C5)OC3CC=C)(C)C	0.037228297	0.04012884	0.04636749	0.024783079	0.019765655	0.03192194	0.036841966	0.037319265	0.03698607	0.047183234	0.049826484	0.028181553	0.03525604	0.040864564	0.023260346	0.019153187	0.037689157	0.03287313	0.05519213	0.06924594	0.03229661	0.021367177	0.054812014	0.045891546	0.061856817	0.03670038	0.040519822	0.03592094	0.034770496	0.059550595	0.042425685	0.12026888	0.028586682	0.030330583	0.04021956	0.029540092	0.040086992	0.043577638	0.040638037	0.04337213	0.049246736	0.03939055	0.04977107	0.039050795	0.040086992	0.053348374	0.05559191	0.024883848	0.028026883	0.04682826	0.034014847	0.037949473	0.025231788
40238	LEWKZGMAJHZKPL-MZSWFSNMSA-N	C=CCOC1C(C(C(C(O1)COC(=O)C2=CC=CC=C2)O)O)OC(=O)C3=CC=CC=C3	0.0547012	0.05868094	0.06773937	0.03701971	0.02957955	0.047228504	0.05424105	0.054898363	0.05455073	0.06721338	0.070410326	0.04185997	0.052129187	0.059851773	0.034766592	0.028798807	0.05553175	0.048624378	0.07640745	0.08892058	0.048132416	0.031938497	0.07612265	0.0660477	0.084103085	0.054018777	0.058986552	0.052874964	0.051076777	0.08088251	0.061478775	0.10021168	0.042454083	0.045127977	0.05884291	0.04382062	0.058619004	0.06350502	0.05917173	0.06311585	0.070644595	0.057260215	0.07004486	0.05667738	0.058619004	0.0725134	0.07773532	0.03702875	0.04152893	0.0668407	0.05017203	0.05562929	0.03773833
40239	UAFVJQQWAWRYKM-UHFFFAOYSA-N	COC1=CC=C(C=C1)C(C2=CC=CC=C2)(C3=CC=C(C=C3)OC)OCCCCCCS	0.036850106	0.03974934	0.04586605	0.02462902	0.019604351	0.031708922	0.03646629	0.036971718	0.03676681	0.046139665	0.04857594	0.027965784	0.034991585	0.04062853	0.023078319	0.019018034	0.037359674	0.032656018	0.05373604	0.06537969	0.032158025	0.021188611	0.053514123	0.04521645	0.059817385	0.036348123	0.039985497	0.035557527	0.034407645	0.057883155	0.041936234	0.11398635	0.028437113	0.030183708	0.039832406	0.029375147	0.039731104	0.0430061	0.040201906	0.042748846	0.048479747	0.03908944	0.048779897	0.038612656	0.039731104	0.051828943	0.054377306	0.024707697	0.027820641	0.046146493	0.0337815	0.037594747	0.025122607
40240	GUGFFGAHSGMISY-FMIVXFBMSA-N	COC1=CC=C(C=C1)C=CC2=C(C=C(C=C2S(=O)(=O)CC3=CC=CC=C3)[N+](=O)[O-])N=[N+]=[N-]	0.028552804	0.030799825	0.035688896	0.018991131	0.015035969	0.024391893	0.028260056	0.028641094	0.028416201	0.036068942	0.038012434	0.021546107	0.027058844	0.031452235	0.01779269	0.014692632	0.028966893	0.025191883	0.041977976	0.051738136	0.024977766	0.016304683	0.041612707	0.03516331	0.04677377	0.028198123	0.031073466	0.027601216	0.026678842	0.045099698	0.03254404	0.10098414	0.021861825	0.023300532	0.030956393	0.022574022	0.030779988	0.03354796	0.031190267	0.03333257	0.037799515	0.030209836	0.037866917	0.029894719	0.030779988	0.040453054	0.04254075	0.018958552	0.021398881	0.035747908	0.026123434	0.029200252	0.019421712
40241	ZDHPUCHUDOZCBL-UHFFFAOYSA-N	CCCCN1C(=NNC1=S)C2=CC=C(C=C2)S(=O)(=O)C3=CC=C(C=C3)Br	0.036123794	0.038867474	0.044945598	0.024088493	0.019157106	0.030941028	0.03575238	0.0361614	0.035855945	0.04518525	0.047580663	0.02734397	0.034187835	0.039544605	0.02261358	0.018644832	0.036539353	0.03186231	0.052449238	0.0642607	0.031462204	0.020749655	0.05213778	0.04408954	0.058378827	0.035538483	0.039093375	0.03477729	0.033617936	0.05639776	0.04095103	0.11484524	0.027692873	0.02943207	0.038929712	0.028589273	0.03871098	0.04197359	0.03924591	0.041847132	0.047324263	0.038003348	0.047572978	0.037639756	0.03871098	0.050628833	0.053189345	0.024086896	0.02713557	0.044913273	0.032937225	0.036741935	0.02457598
40242	OMZFKOWJQSKUII-UHFFFAOYSA-N	CN(CCCCCCOC1=CC2=C(C=C1)C(=CS2)C3=CC=C(C=C3)Br)CC=C	0.041419502	0.044564586	0.05152437	0.02773217	0.022094477	0.035655413	0.040992986	0.041600443	0.04125405	0.051852204	0.054579835	0.03148007	0.03935302	0.045535993	0.026006674	0.021450702	0.042018015	0.03671433	0.060122974	0.07342523	0.036196385	0.023876311	0.059983842	0.050786532	0.06701301	0.040918216	0.0449674	0.040019415	0.038751658	0.06483668	0.04709863	0.11715037	0.03192611	0.033924963	0.044762664	0.032978628	0.04464818	0.0483197	0.04513547	0.048068274	0.054374866	0.04377479	0.054775346	0.0433357	0.04464818	0.057985473	0.061052762	0.027791481	0.031264942	0.051749606	0.037964933	0.04225261	0.028269429
40243	KXZHDRXUBKIUHG-XRKIENNPSA-N	CC(=O)OCC1C(C(C(C(O1)OC)OCC=C)OC(=O)C2=CC=CC=C2)OCC3=CC=CC=C3	0.05224259	0.056113876	0.06472417	0.03525964	0.028208783	0.04504409	0.05180527	0.052417256	0.052036174	0.06416536	0.06724127	0.03989299	0.049753122	0.057118613	0.033178013	0.027434329	0.053019483	0.046410665	0.0731287	0.085388795	0.045819372	0.03044014	0.07289366	0.06309024	0.08060256	0.051515944	0.056295324	0.050423704	0.048714615	0.077565715	0.05869629	0.102644816	0.040528037	0.043039136	0.056120384	0.04180503	0.055997353	0.060578752	0.056469522	0.060221493	0.06746273	0.05470621	0.06694618	0.05409956	0.055997353	0.069456674	0.074452594	0.03535	0.03957463	0.0639439	0.047824696	0.053051926	0.035937045
40244	ZLOCUDMSUFOLGX-UHFFFAOYSA-N	CC(C)C1=CC(=C(C(=C1)C(C)C)SSC2=C(C=C(C=C2C(C)C)C(C)C)C(C)C)C(C)C	0.04276563	0.045947563	0.053207017	0.028323919	0.022719655	0.036597975	0.042284437	0.042834975	0.042160977	0.053763557	0.0566341	0.032206275	0.04016548	0.04646469	0.026727622	0.021843778	0.04302969	0.037388083	0.062613554	0.07828332	0.036633693	0.024560016	0.06291045	0.052688785	0.07125544	0.0418896	0.046344806	0.040970992	0.039797217	0.06796019	0.048466615	0.114755884	0.032434266	0.034334846	0.04585217	0.033492886	0.045797974	0.04902079	0.046117444	0.049629085	0.055945985	0.044606447	0.057168353	0.04452135	0.045797974	0.060340233	0.064669475	0.028451273	0.032031495	0.05392288	0.038714252	0.04321342	0.028609153
40245	VBSDOOJJZNNMBM-UHFFFAOYSA-N	C1=CC(=CC=C1OC#N)OC2=CC=C(C=C2)S(=O)(=O)C3=CC=C(C=C3)OC4=CC=C(C=C4)OC#N	0.020198394	0.022004556	0.025515378	0.013166539	0.010375085	0.017138045	0.019924264	0.020217672	0.020067355	0.026732689	0.02840921	0.014989172	0.018933246	0.022483151	0.012316605	0.010097131	0.020388503	0.017674346	0.032319687	0.042379893	0.017327694	0.011274332	0.031654097	0.025769562	0.036715165	0.019887337	0.022228513	0.019479554	0.018830052	0.035092473	0.02338588	0.10359366	0.015277192	0.016241884	0.022053802	0.015790563	0.021934053	0.02405636	0.022366153	0.023923269	0.027679984	0.021652708	0.028293189	0.021542873	0.021934053	0.031233167	0.032274067	0.013189363	0.014960013	0.026252234	0.018397763	0.020758031	0.013460107
40246	RGQQHCJAPCVVAR-UETOGOEVSA-N	CC1CN(C(CN1C(C2=CC(=CC=C2)C(=O)N(C)C3=CC=CC=C3F)C4=CC(=CC=C4)O)C)CC=C	0.035718136	0.038514383	0.044494968	0.023774497	0.018888643	0.030626323	0.035309367	0.03577931	0.03552535	0.04543944	0.04800927	0.026983466	0.033756144	0.039382342	0.0222889	0.018351536	0.03613345	0.03152371	0.05354824	0.06762038	0.030982083	0.020448288	0.053260364	0.04425532	0.060323082	0.035208225	0.03893503	0.03445499	0.033399127	0.05791855	0.04088663	0.118464634	0.027421135	0.029111454	0.038682748	0.028327897	0.03849028	0.041807074	0.03907401	0.041595824	0.047404088	0.037973337	0.048175022	0.037666224	0.03849028	0.051784217	0.0538776	0.023811279	0.026868884	0.04520049	0.032647163	0.03650554	0.024250543
40247	YATATBINYBJQJR-DYTRJAOYSA-N	CC1=CC=C(C=C1)N(CC=C)C2=C(C(=O)N(C(=N2)C3=CC=CC=C3)C4=CC=CC=C4)C=CC(C)SC	0.0319229	0.03438463	0.039864507	0.021219598	0.016834665	0.027345309	0.031539984	0.032034796	0.031789653	0.040820576	0.043142084	0.024118636	0.030176615	0.035259645	0.019845858	0.016333498	0.032325342	0.028149333	0.048120458	0.06082924	0.027655805	0.018238302	0.0479682	0.039807357	0.054307908	0.03154531	0.034986913	0.030858386	0.029953595	0.052094407	0.036713105	0.105664	0.024451599	0.025953457	0.034671023	0.025300223	0.03448362	0.03741412	0.035086192	0.037292697	0.04261602	0.033981394	0.043448023	0.033737045	0.03448362	0.046503656	0.048551727	0.021272432	0.024060344	0.040744416	0.029249728	0.03271133	0.021603858
40248	LIVJXZQBESGTKO-WZOHSFFVSA-N	CC1=CN(C(=O)NC1=O)C2(CC(C(O2)CO[Si](C)(C)C(C)(C)C)O[Si](C)(C)C(C)(C)C)CC=C	0.048717145	0.052233826	0.06055405	0.032477066	0.025921702	0.041826498	0.048212018	0.04891142	0.04836315	0.061489414	0.06476201	0.03676661	0.045832884	0.05319806	0.030570555	0.02516359	0.049204968	0.04268127	0.0709015	0.08704724	0.042295545	0.02813457	0.07086613	0.059921153	0.07957774	0.048093565	0.053230416	0.047150515	0.045827724	0.07605027	0.055286594	0.10937746	0.03711278	0.039495524	0.05265081	0.03833813	0.052206762	0.05675553	0.052872527	0.056948908	0.06403557	0.05079011	0.06467515	0.051048957	0.052206762	0.06800332	0.07220935	0.032505132	0.036665667	0.060793	0.044450603	0.04966907	0.032986
40249	HKMVKDPUVNFFAO-UHFFFAOYSA-N	CC1=C(ON=C1C)NS(=O)(=O)C2=CC=CC=C2C3=C(C=C(C=C3)C4=NC=CO4)CN(C)C5=CC=CC=C5	0.025590146	0.027701374	0.032102685	0.016780823	0.013292275	0.02169953	0.025287941	0.025586803	0.025341745	0.033424675	0.035461687	0.019082945	0.024006987	0.02823193	0.015790971	0.012962243	0.025834609	0.022375617	0.039869964	0.05165696	0.022015242	0.014434646	0.039131425	0.03213355	0.044933237	0.025205785	0.028098008	0.02471384	0.02391776	0.043109816	0.029412273	0.109657004	0.019390913	0.020618217	0.02782293	0.020006722	0.027558353	0.030380294	0.028170448	0.030130351	0.034672126	0.027129302	0.035085797	0.02713688	0.027558353	0.038487893	0.039692454	0.016802445	0.01894354	0.03263314	0.02323965	0.026217485	0.017167127
40250	XVGVBINHYILTRX-UHFFFAOYSA-N	CC1=C(ON=C1C)NS(=O)(=O)C2=CC=CC=C2C3=C(C=C(C=C3)C4=NC=CO4)CN5CC(CC5=O)(C)C	0.031999167	0.034603737	0.0400066	0.021064686	0.016735673	0.027186796	0.03164544	0.031934373	0.031619478	0.04121168	0.04362721	0.023928706	0.030048454	0.03512467	0.019855633	0.016301977	0.032248594	0.028047195	0.048922308	0.06278065	0.027526874	0.018161004	0.048150472	0.039752178	0.0550933	0.031425167	0.034923654	0.030807454	0.029789496	0.052711595	0.036553334	0.11916784	0.024345752	0.025837246	0.034586377	0.025107387	0.03430573	0.037631594	0.035006963	0.03736285	0.04280831	0.03382813	0.043233603	0.033717953	0.03430573	0.047111534	0.048743643	0.021120083	0.023746785	0.04047148	0.029018626	0.032633297	0.021541983
40251	ZNTLLBSTYRIMSR-OLXWOTFLSA-N	CCOCN1C2=CC=CC=C2C3=C1C(N(CC3)C(=O)C45C(C6C(O4)COC(O6)(C)C)OC(O5)(C)C)CC=C	0.05259023	0.056444235	0.06522024	0.03534501	0.028356016	0.04525483	0.05212442	0.052874327	0.05228588	0.066129245	0.06950867	0.04004258	0.04998494	0.05753997	0.03332694	0.027509501	0.053389885	0.04655863	0.075657904	0.092073	0.046010636	0.030603316	0.075399235	0.06441681	0.084222965	0.05205825	0.05713421	0.050990116	0.049325507	0.08054702	0.05942019	0.11520413	0.04060214	0.04312823	0.0566096	0.04191184	0.05656261	0.061488144	0.057094116	0.06113652	0.06882468	0.055097558	0.0687208	0.054799795	0.05656261	0.072377816	0.076756984	0.03549824	0.039756004	0.065099105	0.048163615	0.0534584	0.035984248
40252	IREUAKAPJGOFFS-PWVMNMNYSA-N	C=CCOC1C(C(C(C(O1)COC(=O)C2=CC=CC=C2)O)OC(=O)C3=CC=CC=C3)OC(=O)C4=CC=CC=C4	0.047248017	0.050775714	0.05862212	0.031822495	0.025427574	0.04067698	0.046843998	0.04739096	0.04704245	0.058172565	0.060984038	0.03603321	0.04495949	0.051698726	0.02994262	0.02473388	0.047943324	0.04194623	0.0664352	0.07787524	0.041395444	0.027463088	0.066201426	0.057188302	0.07330997	0.046591107	0.05093179	0.04559832	0.044036884	0.07043449	0.053116195	0.09775754	0.036625195	0.038886487	0.050779402	0.037777375	0.050670736	0.05478089	0.05109962	0.054489564	0.06112044	0.04952224	0.060658276	0.04894162	0.050670736	0.063069955	0.06754877	0.031906463	0.035727926	0.057937652	0.04323206	0.047985755	0.03245447
40253	GYMTZOQMGQFQEO-NJMTUYGZSA-N	C=CCC1C(C(C(N1CC2=CC=CC=C2)COCC3=CC=CC=C3)OCC4=CC=CC=C4)OCC5=CC=CC=C5	0.033056654	0.035702176	0.041219495	0.022071442	0.017561492	0.028429607	0.03272755	0.033162035	0.03299749	0.04142647	0.0436262	0.02505287	0.031408213	0.036474675	0.020708008	0.01703516	0.033554286	0.029332075	0.048155144	0.05813265	0.028822575	0.018981244	0.047883622	0.040507738	0.053420383	0.03261487	0.035862163	0.031901322	0.030836582	0.05152949	0.037555307	0.10266091	0.025568282	0.02711301	0.03574588	0.02639642	0.035680074	0.03865512	0.036083292	0.038387835	0.043480027	0.035074547	0.043567583	0.03459708	0.035680074	0.04615084	0.048578154	0.022191439	0.02492516	0.041361537	0.030287493	0.033746514	0.022525141
40254	LQTCNQPDUITYSM-KRCBVYEFSA-N	CC(C)CC(C(=O)NCC=C)NC(=O)C1CCCN1C(=O)C(C(C2=CC=CC=C2)N(CC=C)C3=CC=C(C=C3)OC)O	0.049318425	0.053119563	0.06125796	0.03315826	0.026622409	0.04255848	0.048897963	0.049659282	0.04906212	0.06106803	0.06404145	0.03762189	0.04702601	0.053947173	0.031261764	0.02573384	0.050149947	0.04389048	0.06965921	0.08284388	0.04306165	0.028703462	0.069768034	0.06008909	0.07742397	0.048606336	0.05313524	0.047607623	0.045892578	0.07425707	0.05553218	0.102607906	0.038276628	0.040506117	0.052960366	0.039459955	0.053133525	0.05699887	0.05328542	0.05690043	0.06382899	0.051679544	0.063839875	0.050974835	0.053133525	0.06640389	0.071530476	0.033411436	0.03724145	0.06092493	0.045078076	0.049985286	0.033713005
40255	DFHSINJISAGAFO-UHFFFAOYSA-N	CCCC#CCN(CC=C)S(=O)(=O)C1=CC=C(C=C1)C	0.046550978	0.05008155	0.057846002	0.03120383	0.024928698	0.040174484	0.04608635	0.046765096	0.046330795	0.057999134	0.060986985	0.03535694	0.044244267	0.05096951	0.029311419	0.02418478	0.04721643	0.04123514	0.06664077	0.080752045	0.040764272	0.026915234	0.06667999	0.056892086	0.07426195	0.04591363	0.050341584	0.04496116	0.04344914	0.07201459	0.052642297	0.11963458	0.035861682	0.038121704	0.050245393	0.036998477	0.05018899	0.05429132	0.050477736	0.054088973	0.060849648	0.04889876	0.061054446	0.048469216	0.05018899	0.06453611	0.06846855	0.031263128	0.035098802	0.057722002	0.04262196	0.047387592	0.031763732
40256	AKPXNBQZWSRUKJ-MMXJFWRNSA-N	CCCC(=O)OC1C(C(C(OC1OC2=CC=C(C=C2)I)COCC3=CC=CC=C3)O)OCC=C	0.05582715	0.0598479	0.06912686	0.0378198	0.030211698	0.048200436	0.055353433	0.056023	0.055706143	0.06856308	0.07182892	0.042750806	0.053198706	0.061113596	0.035513617	0.029435417	0.056662492	0.0496319	0.07795741	0.09061651	0.04912489	0.032621037	0.0776827	0.0673982	0.085834876	0.055154435	0.060227983	0.05398041	0.05218296	0.08245283	0.06281917	0.09958525	0.043360982	0.04607641	0.06008041	0.044770874	0.059823114	0.064778864	0.060447354	0.0644178	0.07209776	0.058505774	0.071487494	0.057896	0.059823114	0.073927365	0.07924744	0.037827842	0.042472817	0.06827798	0.05125647	0.056815386	0.03857562
40257	KCYSSSFBWLMENX-LLXADJSKSA-N	CC1=CC=C(C=C1)S(=O)C2C(C(C(O2)COC(=O)C3=CC=CC=C3)OC(=O)C4=CC=CC=C4)OC(=O)C5=CC=CC=C5	0.03372832	0.036416	0.04205195	0.022440542	0.017922405	0.028854903	0.03340274	0.033755504	0.03346456	0.042078182	0.044248454	0.025492752	0.031946007	0.036946528	0.021169746	0.017411089	0.034155168	0.02981652	0.048682727	0.058570914	0.029320529	0.019373119	0.048321	0.041162927	0.054012038	0.033148088	0.036439028	0.03247025	0.031320278	0.05188336	0.03804081	0.101930834	0.025958842	0.02753749	0.03627454	0.026742686	0.036208563	0.039210785	0.036577247	0.038993843	0.044071287	0.03543002	0.043970447	0.035046317	0.036208563	0.046426296	0.04928841	0.022552205	0.025213828	0.041772626	0.03066568	0.03424549	0.022921074
40258	INWXFOASOVONNA-KHKVHWIZSA-N	CC(C)S(=O)(=O)C1C(C(C(C(O1)COCC2=CC=CC=C2)OCC3=CC=CC=C3)OCC4=CC=CC=C4)OCC5=CC=CC=C5	0.03697768	0.039860234	0.045982562	0.024747401	0.019730618	0.03171452	0.036646284	0.037003364	0.036781102	0.045741417	0.048016354	0.02804023	0.03507619	0.040514104	0.023301328	0.019197274	0.03744575	0.032733627	0.05271895	0.0623037	0.032236528	0.021336203	0.052424543	0.044852775	0.058254592	0.036368676	0.039887045	0.0356075	0.034388054	0.055971466	0.041668214	0.09622548	0.028551433	0.030301701	0.039773192	0.029451778	0.039631914	0.042912763	0.04008814	0.04270207	0.048079066	0.03886453	0.047781665	0.038417958	0.039631914	0.05007975	0.053375803	0.024837064	0.02781191	0.045579974	0.033732213	0.037572093	0.025254454
40259	CAZHIKWSMFEKCM-UHFFFAOYSA-N	C1=CC=C2C(=C1)C3=CC4=NC(=CC5=C6C=CC(=CC6=C([N-]5)C=C7C8=CC=CC=C8C(=N7)C=C2[N-]3)S(=O)(=O)O)C9=CC=CC=C94.[Cu+2]	0.017939588	0.019635277	0.02294052	0.011418118	0.008921916	0.014944881	0.017673355	0.017886758	0.017762344	0.024564616	0.026202526	0.013011033	0.01660744	0.020094873	0.010690589	0.008698525	0.018060908	0.015470292	0.02980737	0.039319642	0.015179766	0.009755639	0.028851595	0.023324821	0.03375281	0.017725946	0.020031553	0.017395597	0.016812686	0.03201558	0.020977266	0.09508014	0.013333571	0.014208761	0.019721212	0.013763825	0.01949397	0.021884063	0.020045806	0.021635747	0.025224727	0.01923485	0.025588784	0.01931138	0.01949397	0.028569916	0.02930623	0.01145944	0.01299122	0.023623735	0.016228084	0.018531077	0.011717633
40260	OYWLCELQBUOWQZ-UHFFFAOYSA-N	C1=CC=C2C(=C1)C3=CC4=C5C=CC=CC5=C(N4)C=C6C7=C(C=C(C=C7)S(=O)(=O)O)C(=N6)C=C8C9=CC=CC=C9C(=N8)C=C2N3	0.020080943	0.021906292	0.0257308	0.012824507	0.00998639	0.016733637	0.019783672	0.020004833	0.019968916	0.02769984	0.02957725	0.014620242	0.01858023	0.02256138	0.011948936	0.009769742	0.02019107	0.017283473	0.033745207	0.04460173	0.017094778	0.010918281	0.03265121	0.02625457	0.038266752	0.019944794	0.022631757	0.01955946	0.018973988	0.03625434	0.023714796	0.10105427	0.01488484	0.01592651	0.022217644	0.015416172	0.02184118	0.024664182	0.022603542	0.024326278	0.028509453	0.021615174	0.02896668	0.021798953	0.02184118	0.032339275	0.032978415	0.012817984	0.014661914	0.02663588	0.01827609	0.020892542	0.013178003
40261	JTAHRMLDVVUVMY-UHFFFAOYSA-N	C1=CC2=C(C=C1P(C3=CC4=C(C=C3)OC5=C4C=C(C=C5)S(=O)(=O)O)C6=CC7=C(C=C6)OC8=C7C=C(C=C8)S(=O)(=O)O)C9=C(O2)C=CC(=C9)S(=O)(=O)O	0.018276943	0.020067241	0.023540981	0.011597121	0.009210447	0.015173507	0.018091243	0.018407866	0.017991465	0.024560433	0.026062319	0.013283087	0.017058525	0.020128861	0.011009152	0.008966312	0.018546207	0.015760498	0.029112855	0.03784937	0.015466596	0.010022842	0.028211012	0.023340043	0.03313262	0.018019762	0.020213392	0.017669903	0.017004196	0.030819803	0.020901173	0.092497356	0.013560553	0.014428477	0.019745309	0.013935571	0.01970108	0.02201337	0.019963432	0.021785345	0.025060713	0.019043954	0.02493564	0.019112969	0.01970108	0.027603209	0.029214034	0.011699209	0.013093641	0.023332275	0.016337108	0.018508362	0.011880466
40262	CRAXOBLVCOTSDV-GYJNMVCQSA-N	CC(C)(C)C(=O)OCC1C(C(C(C(O1)OC2C(OC(C(C2OCC3=CC=CC=C3)OC(=O)C4=CC=CC=C4)OCC=C)COCC5=CC=CC=C5)OC(=O)C(C)(C)C)OC(=O)C(C)(C)C)OC(=O)C(C)(C)C	0.047873504	0.05118286	0.059000112	0.03226311	0.026036683	0.040837593	0.047476508	0.047779787	0.047220718	0.058535956	0.061241142	0.0364877	0.04515532	0.051622234	0.030704087	0.025413912	0.04820949	0.041974552	0.066248946	0.077479444	0.041611865	0.028142016	0.06590397	0.057176284	0.07321243	0.047028437	0.05164683	0.04612742	0.0447386	0.069879204	0.05329042	0.065730624	0.036699288	0.038994137	0.050943274	0.037777208	0.050501548	0.054890864	0.05129593	0.054983307	0.061228056	0.049173374	0.06048151	0.049227107	0.050501548	0.06236271	0.067247644	0.032286823	0.036113974	0.057757456	0.04334533	0.048207037	0.032876454
40263	XNHXDXXLTVEOAB-RWUCYIFTSA-N	CC(=O)CCC(=O)OCC1C(C(C(C(O1)OC2C(OC(C(C2OCC3=CC=CC=C3)OCC4=CC=CC=C4)OC5=CC=C(C=C5)OC)COCC6=CC=CC=C6)OCC7=CC=CC=C7)OCC=C)OCC8=CC=CC=C8	0.03670596	0.039487895	0.045333333	0.02478204	0.019677196	0.03165192	0.036363494	0.03653196	0.036699217	0.04531849	0.047561012	0.027943838	0.034708574	0.040492315	0.023233768	0.019195803	0.03701657	0.03254897	0.052333057	0.061149616	0.032078274	0.021325875	0.051983375	0.044648502	0.057483874	0.03617478	0.039697234	0.035389863	0.034303263	0.0555435	0.041546464	0.061304368	0.02855811	0.030241419	0.03961771	0.029509217	0.039343107	0.042675607	0.039988857	0.042408418	0.047773153	0.038947694	0.04760774	0.038388126	0.039343107	0.04958091	0.052599974	0.024816627	0.027941782	0.045372855	0.033722542	0.03749614	0.025349692
40264	WICGJBATDUDBKH-UHFFFAOYSA-P	C1COCCOC2=C(C=C(C=C2)C3C(C(C3C4=CC=[N+](C5=CC=CC=C45)CCCS(=O)(=O)O)C6=CC7=C(C=C6)OCCOCCOCCOCCO7)C8=CC=[N+](C9=CC=CC=C89)CCCS(=O)(=O)O)OCCOCCO1	0.026500855	0.029588917	0.034162413	0.015861373	0.011978333	0.021447798	0.025997695	0.025753206	0.02597236	0.037163533	0.039760955	0.017969241	0.023888916	0.030201709	0.014866047	0.011826237	0.026325855	0.022267772	0.046184745	0.05938254	0.022166682	0.013374539	0.04356332	0.035096943	0.050503574	0.025976682	0.02987362	0.025680352	0.024796508	0.050371487	0.031544324	0.12932174	0.019082323	0.020645391	0.029707711	0.019662455	0.028771054	0.033771276	0.030246982	0.03289611	0.038717724	0.02902095	0.03848798	0.029284988	0.028771054	0.044651587	0.043835577	0.01600322	0.01814699	0.034771383	0.023681406	0.027940178	0.016590396
40265	TWCUXLZNUVBGKD-ZAORYVBASA-N	CC(C)(C)[Si](C1=CC=CC=C1)(C2=CC=CC=C2)OCC3C(C(C(C(O3)OCC=C)OCC4=CC=CC=C4)OCC5=CC=CC=C5)OC6C(C(C(C(O6)COCC7=CC=CC=C7)OC8C(C(C(C(O8)CO)O)OCC9=CC=CC=C9)OCC1=CC=CC=C1)OCC1=CC=CC=C1)OCC1=CC=CC=C1	0.026096608	0.028101087	0.03214218	0.017630858	0.013996087	0.0225044	0.02585131	0.025863796	0.026137639	0.032377996	0.033996988	0.019759387	0.024570826	0.028867062	0.016531251	0.013684979	0.02624404	0.023077335	0.037432037	0.043756925	0.022803511	0.015193468	0.036963053	0.031814173	0.04091817	0.025695493	0.028252026	0.025185203	0.024431089	0.039676137	0.02959624	0.03814309	0.02032585	0.02154664	0.028261099	0.020992365	0.027930778	0.030506846	0.028514614	0.03021861	0.034082286	0.027774032	0.03392108	0.027427372	0.027930778	0.035428964	0.037362307	0.017664412	0.019878205	0.032199673	0.024008732	0.02676985	0.018078106
40266	JMSSKLVBNDJPQU-UHFFFAOYSA-N	CC(C)(C#C)NCC=C	0.053043354	0.057139296	0.06565652	0.035749696	0.028462743	0.046050113	0.052510925	0.052935172	0.052827735	0.065346144	0.0686267	0.040216357	0.050169308	0.05803836	0.033566777	0.027659366	0.053472698	0.04692727	0.07477454	0.08826427	0.046542175	0.03078353	0.0745364	0.064172015	0.0824262	0.051913142	0.056911785	0.051015787	0.049214173	0.080470614	0.059596352	0.10968436	0.041021537	0.043533586	0.057355173	0.04229879	0.057139862	0.061817866	0.05726853	0.061635375	0.068855785	0.05568087	0.0688785	0.05526929	0.057139862	0.07212594	0.07707075	0.03569057	0.039976627	0.065130845	0.048432223	0.054117303	0.03644201
40267	RJBLLIUKFYNXNM-UHFFFAOYSA-N	C=CCC1CCCC1=O	0.06110276	0.06594273	0.07544132	0.041223787	0.032818176	0.05312703	0.060487468	0.060859393	0.0608732	0.07510288	0.07885164	0.046298295	0.057795674	0.06693824	0.03876102	0.031946044	0.06154301	0.054199077	0.08611433	0.10107885	0.053646855	0.035494197	0.08573122	0.07391013	0.094519466	0.0597288	0.06541028	0.0586933	0.056599624	0.09266919	0.06873458	0.12039515	0.047476828	0.050333906	0.066029556	0.048927043	0.06578841	0.071183525	0.066039875	0.070814975	0.07922025	0.06443056	0.07915533	0.063720986	0.06578841	0.083114564	0.08838496	0.04119762	0.046043966	0.074847184	0.055890135	0.062354524	0.042135306
40268	WKVAOKPPTCPUEU-UHFFFAOYSA-N	C1C(C[NH2+]1)S.[Cl-]	0.061540235	0.06639344	0.07572527	0.04170572	0.033118613	0.053684223	0.060971826	0.06103524	0.06131641	0.07514067	0.07885699	0.046620257	0.05803318	0.067328766	0.03917417	0.032315698	0.06174937	0.05456225	0.08611723	0.10048344	0.054065626	0.03586308	0.085527346	0.073896736	0.094145305	0.05981173	0.065429375	0.058891404	0.056762867	0.09256923	0.06888103	0.11618833	0.04794004	0.050768577	0.06647249	0.0493434	0.06611663	0.07150236	0.06627722	0.07114759	0.07934157	0.06483652	0.07927579	0.064079635	0.06611663	0.083066754	0.08838445	0.041565288	0.046429493	0.07488422	0.056186516	0.06284377	0.042641915
40269	ODDWEBIFYYPVNZ-UHFFFAOYSA-N	C1C(CN1)S	0.061636336	0.06648344	0.075825036	0.041795515	0.033188123	0.05378763	0.061072815	0.061122883	0.061412215	0.075242855	0.07895808	0.046703424	0.05810877	0.06741774	0.03925795	0.032386053	0.06183476	0.054649495	0.08621234	0.10056083	0.054162852	0.035936117	0.08562182	0.07399564	0.09422741	0.05990106	0.06552344	0.058981173	0.05685135	0.09266237	0.068967916	0.11563834	0.048031636	0.05086734	0.06657804	0.049432844	0.066208184	0.071604125	0.06636369	0.0712594	0.07945329	0.064917475	0.0793646	0.06417991	0.066208184	0.08315355	0.088475026	0.04164074	0.046515763	0.074961856	0.056272168	0.06294695	0.04273096
40270	MXUIEFSYPPFKIF-MHTLYPKNSA-N	C1CS(=O)CC1S	0.049651165	0.053653874	0.061520837	0.03326594	0.026493961	0.04302914	0.049183257	0.049438324	0.04931615	0.061408024	0.0645407	0.037405424	0.046824843	0.054254837	0.031325847	0.025766492	0.049976118	0.043825157	0.07043889	0.08377441	0.04344427	0.028685391	0.06997447	0.060109127	0.07754313	0.04846662	0.053109925	0.04766423	0.045923058	0.07595353	0.055718075	0.1131355	0.038342163	0.04066581	0.053580128	0.039464246	0.05347519	0.05794679	0.05348779	0.05771587	0.064477146	0.05204767	0.06443212	0.051600307	0.05347519	0.06800161	0.072520584	0.033243466	0.03714177	0.060749836	0.045209244	0.05055235	0.03394256
40271	GTDLILFCRHJTRW-ZETCQYMHSA-N	CCCC(CCOC)S	0.06892287	0.07415764	0.08466141	0.046843946	0.03725729	0.060039468	0.06827665	0.06834607	0.06859779	0.08377887	0.08783584	0.052364994	0.06503532	0.075153016	0.04401005	0.036435418	0.069136836	0.061029464	0.09567896	0.11086824	0.06070193	0.040323593	0.09491954	0.082374565	0.10431633	0.067096636	0.0733626	0.06603734	0.063690975	0.102365814	0.076979525	0.12039776	0.053614855	0.056918494	0.07437071	0.055203397	0.07372458	0.07990898	0.07416307	0.07954268	0.08853012	0.07224505	0.0880097	0.07165271	0.07372458	0.092034295	0.09797536	0.04659273	0.052091468	0.08324894	0.06291902	0.070342615	0.047929913
40272	OPAUYHNNWGJGBU-VIFPVBQESA-N	CCC1(CCNC1=O)CC=C	0.061297346	0.06608744	0.075786546	0.041358426	0.032919254	0.053201377	0.0606677	0.061116565	0.06105443	0.07548894	0.07929258	0.046473183	0.05798742	0.0671906	0.038807955	0.032036137	0.06179765	0.05430731	0.08654998	0.10205879	0.053861994	0.035590123	0.08620291	0.07429184	0.09520625	0.060018234	0.0657483	0.058939673	0.056911327	0.0931356	0.06906478	0.123252854	0.047515415	0.050464254	0.06623062	0.04901483	0.06598972	0.071486756	0.0662967	0.07112326	0.07968574	0.064602315	0.079496	0.063947715	0.06598972	0.0835966	0.088739865	0.041287363	0.046263475	0.07522084	0.056105	0.06254078	0.042226676
40273	RLTBWXOTEDGIGT-UHFFFAOYSA-N	C=CCC1(CCCCC1)CN	0.0569021	0.06150962	0.07045378	0.0382481	0.03050828	0.049334157	0.05633781	0.056809593	0.05663519	0.07034173	0.07389226	0.04303371	0.053889595	0.062394522	0.035998363	0.02965558	0.057470072	0.050464414	0.08073262	0.095457144	0.04989311	0.032976806	0.08042087	0.069178805	0.08889936	0.055712022	0.061025403	0.054704458	0.052741878	0.08697681	0.06409534	0.121509746	0.044137813	0.04680189	0.061425723	0.045473926	0.061349362	0.06641273	0.061504554	0.065996215	0.07405816	0.059991825	0.07397662	0.059324235	0.061349362	0.07798624	0.08284582	0.0383173	0.042745803	0.069925174	0.051998414	0.057967477	0.039068114
40274	ZPIAXOQBECOJEK-UHFFFAOYSA-N	CC1(CCCC(=O)O1)CC=C	0.058920998	0.06361149	0.07289033	0.039654452	0.03160734	0.051097404	0.05832299	0.05879549	0.058623474	0.07267051	0.07634635	0.04460913	0.05577888	0.06455022	0.03728864	0.030733565	0.059463345	0.052209932	0.0834453	0.09841891	0.051669963	0.03418134	0.08308848	0.07148152	0.091817565	0.057679452	0.06319047	0.0566274	0.05464568	0.0897779	0.06635115	0.12369641	0.04570096	0.04847467	0.0635708	0.047099106	0.06340724	0.06876794	0.06367875	0.06830619	0.07658966	0.062081713	0.076417595	0.061430883	0.06340724	0.08057536	0.085504904	0.039697252	0.044339817	0.072311416	0.053855874	0.06002437	0.040506225
40275	QCYMBPGZIPJRRA-UHFFFAOYSA-N	CCCCOC(=O)NCC=C	0.062546074	0.06723768	0.07717298	0.042351656	0.03368271	0.0541785	0.061971873	0.06225853	0.06222968	0.07654112	0.08028124	0.04748722	0.059156846	0.06822208	0.039806824	0.032991804	0.06298462	0.05528293	0.08715537	0.10149511	0.055231966	0.03645569	0.08647961	0.07507402	0.09528099	0.061176788	0.066952184	0.06019209	0.05803408	0.093244776	0.06998204	0.11561928	0.048366137	0.051519543	0.06757161	0.049827803	0.067019954	0.07290267	0.067462675	0.07253561	0.08082368	0.06534242	0.08013378	0.06497167	0.067019954	0.083843976	0.08937947	0.04205159	0.04711615	0.075805545	0.057102002	0.063843176	0.043350693
40276	AAJMIYXQWLCIOO-IUCAKERBSA-N	C=CCC1C(=O)CC2N1CCC2	0.05815632	0.06276611	0.0719851	0.03910785	0.031126222	0.05046145	0.057551283	0.057986133	0.057920497	0.0719396	0.07561731	0.044009075	0.05502847	0.063832805	0.036735248	0.030270945	0.058667697	0.05155825	0.08282246	0.098331586	0.05099417	0.03367036	0.08260403	0.07079349	0.091376945	0.05697397	0.06245046	0.055898227	0.053976763	0.08947389	0.065673634	0.12376362	0.045086205	0.047826968	0.062881954	0.046492085	0.06271014	0.067871645	0.06298992	0.06746326	0.075808786	0.0614834	0.075940534	0.060807686	0.06271014	0.0801468	0.08493023	0.039120186	0.043798007	0.071740985	0.053235978	0.059368562	0.039949894
40277	IEFWBNNEUNBEAY-UHFFFAOYSA-N	CC1CC(C(CN1CC=C)C)O	0.06083361	0.06545926	0.07506986	0.041021746	0.032584086	0.05265509	0.06021724	0.060441382	0.06047685	0.07455714	0.07826264	0.046050195	0.05738867	0.06648055	0.038562685	0.031855468	0.06116966	0.053762656	0.08544879	0.1000797	0.053435136	0.035293184	0.084952645	0.073269926	0.0937061	0.059440266	0.06516264	0.058374364	0.05638249	0.09185674	0.068350896	0.119818486	0.047057573	0.050022922	0.06568375	0.04849886	0.06514972	0.07078513	0.06574327	0.070375554	0.078765064	0.06392071	0.07845911	0.06345217	0.06514972	0.08233452	0.08736401	0.040829748	0.04581051	0.07418851	0.055546183	0.06206906	0.0420141
40278	JLOSETSSWWTNSQ-JGVFFNPUSA-N	CC1(OCC(O1)C(CC=C)O)C	0.06535211	0.07030739	0.08058069	0.044285547	0.03523489	0.056749582	0.06471197	0.06507631	0.06509124	0.08008061	0.08401054	0.049648784	0.061849672	0.071431555	0.041579843	0.03439095	0.06583126	0.057908945	0.09145806	0.106692396	0.0576066	0.038118057	0.09096358	0.07870768	0.100167215	0.064010136	0.07003324	0.062864706	0.060714997	0.097986236	0.07336424	0.11978154	0.05073192	0.05390992	0.070580386	0.052304704	0.07014842	0.07609023	0.07056278	0.07565113	0.08446789	0.06862088	0.08412434	0.06811002	0.07014842	0.08794807	0.09362771	0.044103157	0.04940053	0.079577774	0.059833437	0.06670036	0.045277786
40279	OGKJGWPNLJUOAK-UHFFFAOYSA-N	C=CCC1=C(C=CC=C1O)[N+](=O)[O-]	0.054450236	0.05862376	0.067455515	0.03672995	0.029234614	0.04720015	0.05389472	0.054462325	0.054295085	0.0670782	0.07045787	0.041397817	0.051643807	0.059702385	0.03442042	0.028417284	0.05505104	0.04827698	0.07691772	0.09064408	0.047809202	0.03160631	0.07676526	0.065997794	0.084856056	0.053441696	0.058538713	0.052403726	0.05060781	0.08260969	0.061383426	0.11799385	0.04218839	0.04476334	0.058804113	0.043558747	0.058609985	0.063424416	0.058951713	0.0631281	0.0708033	0.057341635	0.070734315	0.056731574	0.058609985	0.07412138	0.078915924	0.03670203	0.041221917	0.06711104	0.049880028	0.05553273	0.03746246
40280	KVKKUAFTVZFUNS-UHFFFAOYSA-N	CC(CCC1=CC=CC=C1)OCC=C	0.057761617	0.062194645	0.07149778	0.039046776	0.031126663	0.050178964	0.0571948	0.05786367	0.057660926	0.071238354	0.07480518	0.043994483	0.054925513	0.06343017	0.036576618	0.030216124	0.058491558	0.051350504	0.08160944	0.0961857	0.05082553	0.03359429	0.0815316	0.07014716	0.090083905	0.056782413	0.062117	0.05567357	0.053749584	0.08769064	0.065190054	0.119127214	0.044876385	0.047592748	0.062401034	0.046309527	0.06230879	0.0673435	0.06260477	0.06696886	0.07515338	0.06092588	0.07507422	0.06018441	0.06230879	0.07872312	0.083734676	0.039047122	0.04377236	0.07118446	0.05303924	0.05893582	0.039817613
40281	YMRFCDSAOBVKQE-UHFFFAOYSA-N	CC(C1=CC=C(C=C1)OC)OCC=C	0.05523031	0.059496116	0.06840218	0.03726073	0.029700512	0.047979705	0.054665178	0.055290304	0.055116825	0.06815253	0.0715782	0.042031072	0.052443217	0.060666066	0.03489124	0.02876086	0.05587858	0.04906649	0.078363046	0.09266219	0.048395872	0.03205054	0.07831709	0.067116186	0.08667331	0.05421378	0.059381317	0.053122975	0.051345833	0.08435175	0.06241901	0.119486906	0.04288983	0.045433678	0.0596293	0.04428209	0.059527855	0.0642309	0.05988404	0.06398747	0.071902856	0.05836655	0.072041735	0.05761378	0.059527855	0.0755912	0.08031386	0.03730637	0.041867066	0.06832779	0.05067001	0.05631014	0.03796728
40282	ZMLNZALPWDUGGW-UHFFFAOYSA-N	COC1=CC(=CC(=C1)NCC=C)OC	0.051826198	0.055801608	0.06421926	0.03487549	0.027738566	0.04489618	0.05128696	0.05182306	0.051634155	0.06405078	0.06731768	0.03936284	0.049118835	0.056893967	0.032664485	0.026911939	0.05238106	0.045930438	0.07384398	0.08782445	0.04534171	0.02997174	0.07379312	0.06299339	0.081826165	0.050851308	0.055825256	0.049823962	0.04819294	0.079599984	0.058650304	0.11886515	0.040094066	0.042523406	0.05600018	0.04141538	0.05573065	0.060295917	0.05624754	0.06006276	0.067602575	0.05477444	0.0677577	0.054132104	0.05573065	0.07134842	0.07549894	0.034855656	0.03921529	0.06420566	0.047463685	0.05289022	0.035571624
40283	WQDRWCFGOGHZEM-UHFFFAOYSA-N	CN1CCC2=C(C1CC=C)C=C(C=C2)N	0.05379098	0.05801071	0.06658803	0.036186405	0.028836843	0.046660393	0.053243387	0.05380388	0.053670526	0.066558585	0.06995512	0.040883314	0.05106905	0.059160203	0.033909272	0.02791754	0.05441491	0.047819503	0.07684562	0.091527	0.047029357	0.031134177	0.07686927	0.06556185	0.08513193	0.052809704	0.05791858	0.051748227	0.050002284	0.08287402	0.060908347	0.12540483	0.041793875	0.04426211	0.058076166	0.043146912	0.057974894	0.06260576	0.0584128	0.06227509	0.0701438	0.057049204	0.07045212	0.05624481	0.057974894	0.07436274	0.078475885	0.036307074	0.040717524	0.06676534	0.04936833	0.054855913	0.036898643
40284	AWGPVBBWNVSYNN-UHFFFAOYSA-N	CCOC(=O)C1=CC=C(C=C1)CC(=C)C	0.054432373	0.058581155	0.067464516	0.03667029	0.029297287	0.04707123	0.053935446	0.05453192	0.054133285	0.066940844	0.07023327	0.041395463	0.051684894	0.059450228	0.034442138	0.028438097	0.055098813	0.048244786	0.07643664	0.09008635	0.047755357	0.031622607	0.07632373	0.065804794	0.08447425	0.053432643	0.05847118	0.05239556	0.050549	0.081985764	0.061140012	0.116727486	0.042086095	0.044694968	0.05862415	0.043396328	0.058461823	0.06320522	0.058759578	0.063021146	0.070567146	0.056978144	0.07017456	0.05638089	0.058461823	0.073590316	0.078610025	0.0366753	0.04105995	0.06668627	0.049739636	0.05533263	0.037371345
40285	VANCLQPESYADEI-UHFFFAOYSA-N	CCC1C=CC(C=C1)NC(=O)OCC=C	0.059627376	0.06409039	0.0736437	0.04025971	0.032099865	0.051496428	0.05908485	0.059478253	0.05930568	0.073181055	0.07676983	0.045296073	0.056483675	0.06509505	0.037856877	0.03132235	0.060193382	0.05273506	0.08339819	0.09734992	0.052488197	0.034688197	0.0829473	0.071788415	0.0915561	0.058505587	0.06402079	0.057428885	0.055439543	0.089125365	0.06687132	0.11393969	0.0460733	0.049051367	0.0642511	0.047477804	0.063879155	0.06945897	0.06433237	0.06899743	0.07716761	0.062322993	0.07645947	0.06189726	0.063879155	0.08002762	0.08529612	0.04009872	0.044940718	0.072487846	0.05445989	0.06070606	0.04115767
40286	HKFUPRKJLWJILB-UHFFFAOYSA-N	C=CCC1=COC2(CCCCC2)OC1=O	0.053538702	0.05779181	0.06630671	0.035864286	0.028605452	0.046264343	0.05300799	0.053456135	0.05320716	0.06651903	0.0699382	0.04047227	0.050698526	0.058663063	0.03377507	0.027803266	0.05408892	0.047389694	0.07660082	0.09161397	0.04681803	0.030922662	0.07630529	0.06525098	0.08470447	0.052490473	0.057581734	0.051487952	0.049690083	0.082469456	0.060382433	0.12421127	0.041386	0.043901842	0.057725698	0.042648062	0.057644617	0.062513836	0.05796705	0.062070806	0.069813475	0.056434162	0.06989355	0.055835385	0.057644617	0.07405891	0.07826272	0.035950653	0.040171407	0.06605984	0.04890438	0.05448695	0.03662676
40287	JOJPRWKDCOEAQR-UHFFFAOYSA-N	CC#CCC1(COC(OC1)(C)C)CC=C	0.052526653	0.05658103	0.06509252	0.035285376	0.02810126	0.04544101	0.051990725	0.05253514	0.05231763	0.065343626	0.06874422	0.039764307	0.049749233	0.057635576	0.03310356	0.027276456	0.05311464	0.04650471	0.07518903	0.08995485	0.046037726	0.030394947	0.0749974	0.064104505	0.083260156	0.051641446	0.056698322	0.05066061	0.048957087	0.08095937	0.059371363	0.11949748	0.04059686	0.04310009	0.056807183	0.041887365	0.05661267	0.06142695	0.056967564	0.061060704	0.06864318	0.055403978	0.068800315	0.054854877	0.05661267	0.07265234	0.07688607	0.035279732	0.039604526	0.064946145	0.04812931	0.053612314	0.035966884
40288	VQWAHISKPMTBPI-UHFFFAOYSA-M	CCN(CC)C(=O)C[S+](C)C.[Cl-]	0.06459055	0.06947077	0.07955226	0.043653082	0.034776054	0.05608164	0.063950874	0.06420366	0.06423775	0.078953646	0.08284344	0.0489346	0.060897905	0.07038298	0.041066594	0.033915993	0.0648806	0.057049036	0.09025466	0.1056873	0.056685545	0.03766262	0.08972068	0.07749139	0.09893753	0.06294122	0.068991825	0.061942436	0.059810877	0.096855596	0.07231955	0.12274726	0.049975794	0.053090297	0.06968015	0.051478326	0.069198236	0.07497537	0.069533624	0.07473967	0.08331756	0.067597754	0.083115384	0.06710301	0.069198236	0.086963385	0.09263204	0.043493345	0.048663847	0.07853784	0.058897384	0.06582541	0.044611618
40289	UHBXUBJXZFGUFR-WEVVVXLNSA-N	COCC=CS(=O)(=O)C1=CC=CC=C1	0.049962454	0.05393512	0.06204047	0.033592287	0.026791742	0.043268353	0.049489178	0.05007307	0.04976729	0.061769117	0.06490102	0.037907757	0.047484986	0.054781508	0.0315278	0.025981465	0.05062897	0.044381388	0.07084128	0.084221154	0.04383586	0.028927827	0.07069804	0.060754724	0.078329645	0.04903417	0.053634144	0.048079826	0.046324693	0.076155044	0.056240708	0.1156023	0.03872667	0.041064795	0.053862542	0.03990381	0.053913582	0.05831326	0.05403911	0.057955377	0.065020405	0.052568577	0.064878516	0.05190029	0.053913582	0.06837953	0.07279175	0.033633146	0.03759839	0.061519615	0.045684367	0.050823856	0.03423766
40290	ATKCZEZELLMMER-BSJXLVFVSA-N	CC1C(OC(CC1OC(=O)C)CC=C)C	0.062257975	0.06681262	0.07674964	0.04205917	0.033436663	0.05369261	0.061691344	0.061827708	0.061777104	0.075973704	0.079649255	0.047200553	0.05874471	0.06775762	0.039592423	0.032799482	0.06261638	0.054937087	0.086646795	0.10067829	0.054819267	0.03621329	0.08586858	0.07452242	0.094677754	0.060857452	0.066652715	0.059801035	0.057752572	0.09253721	0.06965535	0.11631826	0.048028238	0.05119293	0.06709329	0.049470197	0.06634996	0.0723703	0.06708025	0.071888626	0.08025597	0.06493123	0.07941353	0.064642444	0.06634996	0.08299601	0.08839374	0.04174959	0.046818025	0.07518667	0.05671949	0.0634353	0.04311859
40291	XYECQJJZDLZIIY-NGZCFLSTSA-N	CCC(C)C(C(CC=C)(C(=O)OC)O)O	0.06529122	0.070087664	0.08045478	0.04430936	0.035419118	0.056674637	0.06473097	0.06514273	0.064887956	0.079570815	0.08336383	0.04972496	0.0617985	0.070936956	0.041669186	0.034497052	0.06579594	0.05779188	0.09024124	0.104976796	0.05748725	0.03824973	0.089872465	0.078144416	0.09901626	0.06390513	0.06982932	0.06278435	0.06059455	0.09641628	0.0728891	0.1136864	0.0505557	0.05374316	0.070304215	0.052089185	0.0699202	0.07555882	0.07011865	0.0754671	0.08380634	0.067936756	0.083316214	0.06757273	0.0699202	0.086433604	0.09299787	0.044113763	0.04937463	0.07901886	0.059560843	0.0664253	0.04516712
40292	MPOPDYTWAYBUOD-SNVBAGLBSA-N	CS(=O)C1=CC=C(C=C1)Br	0.048102856	0.05203856	0.05975755	0.03227527	0.025682092	0.041851934	0.047607083	0.048145883	0.04806348	0.059793342	0.0629018	0.036373265	0.045580346	0.05303062	0.03024133	0.024792165	0.048634004	0.042716987	0.06914077	0.08246176	0.042026788	0.027775276	0.06897779	0.058813464	0.076503895	0.047099747	0.051685017	0.04619482	0.044586375	0.07467377	0.054461766	0.11581969	0.03735227	0.039471347	0.052053172	0.03854222	0.05216847	0.056213833	0.052227385	0.055981807	0.06297151	0.05107934	0.06335056	0.05028508	0.05216847	0.06691167	0.0710752	0.032403477	0.03628115	0.06000493	0.04408533	0.049108632	0.0328355
40293	SCUFQPUVPLPCGF-NSHDSACASA-N	CC(C(=O)OCC1=CC=CC=C1)NCC=C	0.054699816	0.05889981	0.06778379	0.036954917	0.02952764	0.047476567	0.054192476	0.05494199	0.054553986	0.06750177	0.070832804	0.04169452	0.05212354	0.05994903	0.034651853	0.028622782	0.055519838	0.04866051	0.076943934	0.09078989	0.048142694	0.031842556	0.076882824	0.066387884	0.08510115	0.053846024	0.058817007	0.0527793	0.050879933	0.08253993	0.061566375	0.114761606	0.042481612	0.045050673	0.059005953	0.043797087	0.0590057	0.06371121	0.059162967	0.06338787	0.071025625	0.057444416	0.07073618	0.056742303	0.0590057	0.07410459	0.07919256	0.037004292	0.041373875	0.06722767	0.050159644	0.055691928	0.037631404
40294	VKAUWYJCPCYVQB-UHFFFAOYSA-N	CC1=CC(=C(C(=C1)C)NC(=O)OCC=C)C	0.051329006	0.055135578	0.06360207	0.034490548	0.027491009	0.044191796	0.050846558	0.05129984	0.05088654	0.06306001	0.06620178	0.03893271	0.048584573	0.05587069	0.03242622	0.026780251	0.051852547	0.04530608	0.07215543	0.085221745	0.04494738	0.029720163	0.071921356	0.06189292	0.07977335	0.050320398	0.05519244	0.04931935	0.047661033	0.07740699	0.057647683	0.11473421	0.0394483	0.041992124	0.055231057	0.04068069	0.054842435	0.059557885	0.05538212	0.059393775	0.06654219	0.05356573	0.06608828	0.053197272	0.054842435	0.069397554	0.07401684	0.034381993	0.038616396	0.062745355	0.04673469	0.052151192	0.035191447
40295	RVYUQUAZPOIVIF-UHFFFAOYSA-N	C=CCC1(CC1)S(=O)(=O)C2=CC=CC=C2	0.047512315	0.051302988	0.058986414	0.0318468	0.025461782	0.041103974	0.047064126	0.047692806	0.047279283	0.058885783	0.061872005	0.036038633	0.045203418	0.052054536	0.029949546	0.024639102	0.048192196	0.042207014	0.06755986	0.08081672	0.04157194	0.02747104	0.067489654	0.057921253	0.07490556	0.046688877	0.051089644	0.045790546	0.044100784	0.07266574	0.053537767	0.116953075	0.036775693	0.03897667	0.051147014	0.037899792	0.05128615	0.055380624	0.05136571	0.055070333	0.061854936	0.049951844	0.061815184	0.049281005	0.05128615	0.065221444	0.06942491	0.031995494	0.035718225	0.05863396	0.043430127	0.04823964	0.032437515
40296	NHWRAFXBOPSUGT-UHFFFAOYSA-N	CC(C)(C)S(=O)(=O)C1=CC=CC=C1C=C	0.045790106	0.04940609	0.056907676	0.030670082	0.024522102	0.039553292	0.04535553	0.045949176	0.045461614	0.056716133	0.05959799	0.03469474	0.043492444	0.04999859	0.028858036	0.023726072	0.04640119	0.040550243	0.064942226	0.07775186	0.040023543	0.026468098	0.064854845	0.0556117	0.072078235	0.044948485	0.049204253	0.044080995	0.042454552	0.06981337	0.051445536	0.11319481	0.035310667	0.037470292	0.04923392	0.03638391	0.049316954	0.053230423	0.049382474	0.053070746	0.05950161	0.0479164	0.059419878	0.047385544	0.049316954	0.06267789	0.06700875	0.030751776	0.03436327	0.056347527	0.04170627	0.046422232	0.031193042
40297	ZCUPNYKMSLFSRC-WDCWCFNPSA-N	CCSC1CC2C(C2(C)C)CC1(C)S	0.062129594	0.06697	0.07676744	0.041918434	0.033444483	0.053942345	0.06153683	0.061989993	0.061863743	0.07666345	0.080502555	0.04710877	0.058822375	0.06803406	0.03937065	0.0324802	0.06269625	0.055122185	0.0878026	0.10365409	0.05453611	0.036149103	0.0875546	0.0753336	0.096744336	0.06088239	0.06667234	0.059743643	0.057717633	0.09433293	0.06992232	0.1242135	0.048233017	0.051153462	0.067057095	0.049715277	0.06680926	0.07236739	0.06716184	0.071953334	0.080636546	0.065350816	0.08057628	0.06473644	0.06680926	0.08462011	0.08992817	0.04190634	0.04687763	0.07617601	0.056883264	0.063338995	0.04277558
40298	JRWQANTWINVKPZ-UHFFFAOYSA-N	C=CCN1C(=O)C(=CNC1=O)Br	0.05854068	0.06293778	0.07238601	0.03956137	0.031446856	0.050780356	0.05794375	0.058401328	0.058401596	0.07195755	0.075593546	0.04449924	0.055398338	0.0641989	0.037047096	0.030607417	0.059016667	0.051818263	0.08255396	0.09712289	0.05140043	0.034023516	0.0823883	0.070778996	0.09103191	0.057363234	0.062928095	0.05629719	0.054454427	0.08886093	0.06606899	0.115507066	0.04532165	0.04813538	0.0633073	0.046808798	0.062954985	0.06814467	0.06343357	0.0679001	0.07610144	0.06171316	0.07607181	0.061165653	0.062954985	0.07958303	0.08463654	0.039432578	0.044367757	0.07211129	0.05367302	0.059818856	0.04036357
40299	POTMUBFFCGEREG-UHFFFAOYSA-N	CCOC(=O)OCC(=C)COC(=O)OCC	0.057692725	0.06201308	0.071350865	0.03894518	0.031090196	0.04983794	0.057206642	0.05755075	0.05725341	0.07066591	0.07411416	0.043755382	0.054590285	0.0627032	0.036685638	0.03031833	0.05817213	0.050944798	0.08028673	0.09390847	0.05073317	0.033605535	0.07976686	0.0692144	0.08819976	0.056470823	0.06181079	0.055488896	0.053552687	0.08584952	0.0644606	0.11365446	0.04447008	0.047340225	0.062099375	0.04578658	0.0616638	0.06695095	0.06203071	0.06674625	0.07442407	0.0599583	0.07365068	0.05966378	0.0616638	0.07703698	0.08260911	0.038763165	0.043354608	0.06982702	0.052505154	0.05864202	0.039773256
40300	PKORTOXGZUHTKY-WUKNDPDISA-N	CC(=CCCC(=C(CCC(=C)C)CC=C)C)C	0.056129135	0.060004104	0.06948049	0.03796885	0.0302517	0.0483451	0.05560975	0.056135833	0.055712353	0.068928614	0.07231264	0.042712666	0.05308541	0.060873985	0.0357006	0.02960842	0.05667966	0.04941114	0.0778859	0.09157282	0.0495627	0.03273834	0.07752612	0.06747764	0.085646085	0.05520048	0.06050819	0.054200888	0.05244282	0.083101615	0.062879786	0.10436746	0.042988192	0.045976676	0.0606196	0.04432948	0.05998976	0.065361544	0.06048671	0.065309204	0.07266759	0.05806155	0.071917765	0.058128767	0.05998976	0.07480431	0.08028393	0.037603043	0.042338766	0.068038106	0.051205136	0.05721427	0.038706794
40301	PWFYUSQMOZEDLN-KAMPLNKDSA-N	CC(=O)NC1C(OC(C(C1O)O)CO)CC=C	0.066663526	0.07113496	0.08184233	0.045488548	0.03600968	0.057591587	0.06605844	0.066110656	0.06638952	0.08078274	0.084566414	0.050837804	0.06291418	0.07255538	0.04260119	0.035562895	0.0669558	0.058841933	0.091543406	0.10490911	0.05916792	0.039040856	0.090761945	0.07923194	0.099627934	0.065226644	0.07141489	0.06415255	0.062072188	0.09728112	0.0745144	0.099809244	0.051481098	0.055079333	0.072148055	0.05311104	0.07081108	0.07734205	0.071981244	0.07702957	0.08552234	0.06947347	0.08455227	0.06938462	0.07081108	0.087248445	0.09314892	0.044784002	0.05058981	0.080021545	0.0610136	0.06833741	0.04673664
40302	XEDOURVJTJGZAF-UHFFFAOYSA-N	CC(C)(C)C1=CC(=CC(=C1O)C(C)(C)C)CC=C	0.04643301	0.049912147	0.057667803	0.031076025	0.024839755	0.039944638	0.0459733	0.04652195	0.04601524	0.057561677	0.060497485	0.03518144	0.043985974	0.05056123	0.029250875	0.024109688	0.046965033	0.040947642	0.06596805	0.07941802	0.04056561	0.026828527	0.06588118	0.056312054	0.07343155	0.045641832	0.050094545	0.044723988	0.04322959	0.07083925	0.05225257	0.11609093	0.035566784	0.037877865	0.04996174	0.036694895	0.049769573	0.053933106	0.050082248	0.05382352	0.060347974	0.048383284	0.060312163	0.048131485	0.049769573	0.06362529	0.0678094	0.031066125	0.034884702	0.057132512	0.042250395	0.047121167	0.031635676
40303	XYRMDOXSGMLZGJ-VRGHQRLXSA-N	CC1(OC2C(C(OC2O1)C3COCO3)S)C	0.054657828	0.058746476	0.067648605	0.03676882	0.029161915	0.047023587	0.05413277	0.054334782	0.054321103	0.067395076	0.07075711	0.0412698	0.05158354	0.05972467	0.034594607	0.02862822	0.055048443	0.048207916	0.077287756	0.09069608	0.048111547	0.03163164	0.07664426	0.06599845	0.08480948	0.05357474	0.058809023	0.052611362	0.05088343	0.08268972	0.061498493	0.11053367	0.04203987	0.044907056	0.059069525	0.043344658	0.058334123	0.06394289	0.059164643	0.06341164	0.07107686	0.057235807	0.07050758	0.057109844	0.058334123	0.07413044	0.07840015	0.036535364	0.041035492	0.066486634	0.04992107	0.05583338	0.037712276
40304	JTPAMGSEWWMRMO-UHFFFAOYSA-N	CC1=CC=C(C=C1)C2=CC=C(C=C2)S(=O)(=O)O	0.039019838	0.042155698	0.048541877	0.026044246	0.020842556	0.0336264	0.038638495	0.039196085	0.038747996	0.048495445	0.050978623	0.029571166	0.03709346	0.04269253	0.024517417	0.020141983	0.039586227	0.03459224	0.0557413	0.06731576	0.034010984	0.022501584	0.055603743	0.047511302	0.06201478	0.03833042	0.041994147	0.037565254	0.03619491	0.05984377	0.043975927	0.113235116	0.03010435	0.03189892	0.04192687	0.031020915	0.04202897	0.045301992	0.04216344	0.045179777	0.050804812	0.040947735	0.050789785	0.04039783	0.04202897	0.05374484	0.05727952	0.026194777	0.029267699	0.048221394	0.035566337	0.039538067	0.026512995
40305	FJVRCIWUGRVDBP-OBJOEFQTSA-N	CC12CCC(=O)C(C1CCC23OCCO3)CC=C	0.05180322	0.05594351	0.06426437	0.03458906	0.027565237	0.044793196	0.05125769	0.051842846	0.051593125	0.06534565	0.06891737	0.03906996	0.04905058	0.05709486	0.032490704	0.026716072	0.052415777	0.045877427	0.07589828	0.093602195	0.04526763	0.029813197	0.075804815	0.064024165	0.08471633	0.051031947	0.05618345	0.050051205	0.048374534	0.08254728	0.058994718	0.12897882	0.03997185	0.04239613	0.056159467	0.04126168	0.056161534	0.06092309	0.05643537	0.06043266	0.068330735	0.054985452	0.069158345	0.05453555	0.056161534	0.07383365	0.0774734	0.034715984	0.038928308	0.06495345	0.047491312	0.05297206	0.03525201
40306	HXWUNIADOMSOJV-UHFFFAOYSA-N	CC(C)(C)OOC1(CCC(=O)N1CC#C)CC=C	0.049930934	0.053809382	0.06191445	0.03337875	0.02670547	0.043141775	0.049410213	0.049984436	0.049564447	0.062209435	0.06544714	0.03774185	0.04724244	0.05462914	0.031434137	0.025806377	0.05046007	0.04414966	0.07178104	0.08705394	0.04347734	0.028845137	0.07173331	0.06099677	0.07995665	0.049031436	0.053896822	0.048041284	0.046473216	0.07770771	0.056415178	0.12134288	0.03844863	0.04076696	0.053821944	0.03965593	0.05375747	0.05810204	0.05401062	0.05796233	0.0652189	0.052506544	0.06562381	0.052086215	0.05375747	0.06951855	0.073549375	0.033491053	0.03752097	0.062002517	0.045548555	0.050762523	0.03396497
40307	IZVDVIGWMVJAAX-NEPJUHHUSA-N	CCOC1=NC(C(=NC1CC=C)OCC)C(C)C	0.06078822	0.065216824	0.07499702	0.040969644	0.032677125	0.052426815	0.060165334	0.060521483	0.060265295	0.07446696	0.07813853	0.04612424	0.057330437	0.06619533	0.038535416	0.03182419	0.0611656	0.053577222	0.08542038	0.10071876	0.05312689	0.035323046	0.08516224	0.07306411	0.09441068	0.05949504	0.06529696	0.058307428	0.056509357	0.091843195	0.06836367	0.12380125	0.04679636	0.049762204	0.06535911	0.04827646	0.0647693	0.070335336	0.06557392	0.07014616	0.078590766	0.06357683	0.07838655	0.063294694	0.0647693	0.0822276	0.08727092	0.040790565	0.045887664	0.07430112	0.055412345	0.061788917	0.041827537
40308	QCEHLKZKQKTZBV-IENPIDJESA-N	CC1C(=O)C(CCN1C(=O)OCC=C)C(=O)OC	0.056639887	0.0609966	0.07008683	0.03804569	0.030423928	0.048862647	0.056135852	0.05653683	0.05604258	0.069521956	0.07294394	0.042871587	0.05358981	0.061599314	0.035903428	0.02959549	0.05716432	0.050034404	0.07940744	0.093638286	0.04954749	0.03288055	0.07908636	0.06823785	0.08763211	0.055413414	0.06068042	0.05438431	0.05248192	0.0853041	0.06341715	0.12004621	0.043657295	0.04638001	0.06083548	0.04493503	0.0605744	0.065635584	0.06091491	0.065379374	0.07315539	0.059024084	0.07271006	0.05860228	0.0605744	0.076328576	0.081645966	0.03802172	0.04244468	0.068935804	0.051445715	0.057451017	0.038837813
40309	DQGIBMUCCYYSLS-UHFFFAOYSA-N	CC(C)(C)[Si](C)(C)OCC(=C)CBr	0.057562567	0.06202238	0.07119389	0.038821906	0.030875286	0.050020855	0.05700109	0.057319634	0.05736316	0.070881456	0.07445051	0.043606687	0.054337032	0.06296136	0.036445916	0.030029649	0.057933748	0.050947476	0.081239685	0.095585965	0.05057199	0.033434637	0.080868624	0.06960014	0.089232996	0.05630582	0.061731093	0.055392146	0.053440224	0.0872879	0.064679466	0.11449736	0.04458429	0.047312986	0.062311836	0.045965772	0.061952252	0.06710851	0.062180083	0.06684823	0.0747306	0.060465474	0.07472974	0.06003785	0.061952252	0.078192376	0.08336882	0.038725577	0.043401666	0.07047311	0.052606057	0.058837343	0.03962051
40310	MQPGXKZGCPCCBU-OLZOCXBDSA-N	CC(C)(C)[Si](C)(C)OC1CCN(C1C#N)CC=C	0.051728547	0.05577895	0.064173326	0.034642167	0.027623858	0.04477653	0.05121126	0.051710926	0.05142024	0.06451158	0.067876875	0.039092068	0.048886914	0.056701172	0.03255301	0.026752487	0.05223306	0.045769818	0.07447264	0.08991839	0.045180175	0.029901221	0.074379705	0.06326205	0.08276513	0.050807126	0.055783242	0.049802106	0.048138596	0.08054279	0.058505107	0.12104739	0.039929796	0.0423133	0.055904973	0.041167565	0.05572153	0.06032644	0.056001324	0.06017854	0.067637846	0.05449598	0.06808449	0.054079425	0.05572153	0.07201572	0.07630928	0.03467727	0.038907595	0.06414287	0.047259025	0.052764155	0.035282347
40311	NFEANBAZCFHSTI-CRAIPNDOSA-N	CC(C1=CC=CC=C1)C(C=C)N(CC2=CC=CC=C2)O	0.046540465	0.050191056	0.057803202	0.03130918	0.025085265	0.04043717	0.0460748	0.04691591	0.046485983	0.05803871	0.06099342	0.035513777	0.04443122	0.051201124	0.029323047	0.024120204	0.04733533	0.0414867	0.06666945	0.08057971	0.040677875	0.027025467	0.066987775	0.057114504	0.07442719	0.045947455	0.050290238	0.04497365	0.043422982	0.071898475	0.05272144	0.11753929	0.036185276	0.038251895	0.050205667	0.03734029	0.05048258	0.05405823	0.05050422	0.053949386	0.0607382	0.04918888	0.061298132	0.048438642	0.05048258	0.064432606	0.06860753	0.031549	0.035314787	0.058150895	0.042778455	0.047350325	0.031736173
40312	WYLLQDAQDTZKIQ-WYMLVPIESA-N	C=CCCC1CCC(=CS(=O)(=O)C2=CC=CC=C2)O1	0.048196048	0.051961463	0.05984915	0.032320417	0.02581783	0.041609332	0.047725774	0.048372008	0.047969025	0.059940197	0.06302215	0.036586042	0.045861017	0.05283528	0.030402604	0.025065953	0.048899345	0.04277789	0.068851955	0.08291807	0.042248853	0.027870268	0.06875747	0.05884845	0.076405905	0.047444478	0.051963322	0.046522535	0.04485692	0.07412706	0.054424714	0.12050055	0.037251674	0.039559577	0.051978856	0.03840801	0.05202601	0.056234114	0.05222559	0.055888705	0.06285907	0.050742604	0.0629182	0.0501283	0.05202601	0.0665734	0.07053974	0.03241963	0.036253348	0.059581608	0.04412157	0.049042292	0.03296745
40313	IQFHCJFNLXAZKF-UMRUJBJMSA-N	CC=C1C2CC(C1S(=O)C(Cl)(Cl)Cl)C=C2	0.05370419	0.05785021	0.06648205	0.036093146	0.028750796	0.04646877	0.053182743	0.053622693	0.05352976	0.06648128	0.069855	0.040643945	0.05084904	0.058907796	0.03390784	0.02791757	0.054225437	0.047554474	0.07624182	0.0902722	0.047055658	0.031082693	0.07601549	0.0652141	0.0841351	0.05265703	0.057778098	0.05169326	0.049915206	0.08185313	0.060558368	0.11336367	0.041514758	0.04408915	0.05803322	0.04283779	0.057812583	0.062640004	0.058174007	0.062392406	0.069961905	0.056563623	0.0699202	0.05597647	0.057812583	0.07349539	0.07800046	0.036087487	0.04045263	0.066128254	0.049121402	0.0547944	0.036829658
40314	DMQURDRBUCDILW-SYLRKERUSA-N	C=CCOC1C(C(C(C(O1)CN2CCNCC2)O)O)N	0.061075885	0.06546047	0.07528801	0.04137241	0.032769557	0.052744966	0.06050088	0.060738605	0.060835153	0.07483272	0.078523085	0.046403002	0.057771493	0.066808835	0.038772818	0.032189734	0.061534204	0.05403199	0.08564696	0.099765055	0.053887796	0.035501733	0.085076235	0.07352554	0.093866095	0.05986787	0.06559102	0.058752514	0.056830704	0.09157535	0.068732545	0.11219785	0.04725145	0.050388604	0.06606712	0.048757203	0.06525429	0.071147695	0.06619817	0.07066547	0.07908918	0.06414975	0.07868616	0.06375071	0.06525429	0.08203016	0.08705275	0.041034378	0.046182483	0.07434168	0.05597313	0.06250383	0.042426813
40315	ZGAXNSGKJLVYGQ-UHFFFAOYSA-N	C=CCC(C#N)(C#N)C(CC1=CC=CS1)C2=CC=CC=C2	0.03945119	0.04252528	0.049141467	0.026445981	0.021126723	0.034156114	0.03904635	0.03977686	0.039435662	0.04944042	0.05202678	0.03004617	0.037605055	0.043469086	0.024739617	0.020353064	0.040115047	0.035090875	0.05718152	0.06987496	0.034459688	0.022796294	0.057409275	0.048639733	0.064054325	0.03900539	0.04279116	0.03814303	0.03690233	0.061984777	0.044924498	0.111286856	0.030549604	0.03232645	0.04262542	0.0315561	0.0427982	0.04593903	0.042956937	0.04586433	0.051774032	0.041787006	0.05248828	0.041265946	0.0427982	0.05535823	0.05865103	0.026618589	0.029919902	0.049599305	0.03629483	0.040187348	0.026828587
40316	PSTRHDPVKXRQNA-MDZDMXLPSA-N	CCCCCCCC=CCS(=O)(=O)C1=CC=C(C=C1)C	0.05321501	0.0571041	0.06601794	0.03585048	0.028596872	0.04582715	0.052716613	0.05335511	0.052932173	0.06592776	0.06923549	0.040462397	0.05060793	0.05811072	0.033693943	0.02792882	0.05397592	0.04707058	0.07507168	0.08938263	0.04697936	0.030885467	0.07476648	0.064557016	0.08298247	0.052500583	0.05751424	0.051477827	0.049737804	0.08035429	0.059862457	0.11685064	0.04089444	0.043700896	0.057453908	0.04216238	0.057162404	0.062257867	0.05761373	0.061887097	0.06930627	0.055494398	0.06875666	0.05520182	0.057162404	0.07240705	0.07691554	0.035677396	0.040058233	0.0650445	0.048703264	0.05423695	0.036622006
40317	KGRRSUNLLSNUHH-HIFRSBDPSA-N	CC(C)C1CCC(=O)CC1CC(=C)[Ge](C)(C)C	0.0589298	0.06343415	0.07283243	0.039602034	0.031727266	0.05092602	0.058395784	0.058863353	0.058381896	0.07251682	0.076105855	0.04469707	0.05583621	0.06418208	0.037352435	0.030757004	0.0595124	0.052188985	0.082991526	0.09827259	0.05144645	0.03425369	0.082836255	0.07119058	0.091854066	0.057717986	0.06321591	0.056596786	0.054644138	0.08913162	0.06608242	0.12439029	0.045574136	0.0483267	0.0632429	0.046954703	0.06308796	0.068244584	0.0634371	0.06798984	0.07615876	0.0616118	0.07592264	0.061052658	0.06308796	0.07987624	0.08505968	0.039693266	0.044285804	0.07208194	0.05366817	0.059744645	0.040351886
40318	PEFHVJDTTJOIEO-HUUCEWRRSA-N	CC(C)(C)C1=CC=CC=C1N2C(CC(C2=O)CC=C)COC	0.05193119	0.055852473	0.064312845	0.03485857	0.027870482	0.044847824	0.051407684	0.052005284	0.05159666	0.06423163	0.067473516	0.039473534	0.04926726	0.05679077	0.032768283	0.02700687	0.052538842	0.046012435	0.07400208	0.08889975	0.04530881	0.030081803	0.07403293	0.063071385	0.08227626	0.051038027	0.05599522	0.049998965	0.048348706	0.07975725	0.058645733	0.12529533	0.04010962	0.042538512	0.055901498	0.041386895	0.055710673	0.06018118	0.05619496	0.059991412	0.06745108	0.05464276	0.06772535	0.0540887	0.055710673	0.071413234	0.0755151	0.034960404	0.039231293	0.064214155	0.047457047	0.052791394	0.035518594
40319	SAUJJXFZWYMKEC-ZDUSSCGKSA-N	CC(C(=O)N(CC=C)C1=CC=CC=C1C(C)(C)C)OC(=O)C	0.049463082	0.053156864	0.0614035	0.033199888	0.026668454	0.04267333	0.049025558	0.04971515	0.049033448	0.061035775	0.06403227	0.03762447	0.047052614	0.053776324	0.031304933	0.025802195	0.05019152	0.043806344	0.06943063	0.082870886	0.043279152	0.028740441	0.06943873	0.059882063	0.077214256	0.048630457	0.053189546	0.04766798	0.045977034	0.07441864	0.055436313	0.11578958	0.03809255	0.040467355	0.053079974	0.039234586	0.053088468	0.057282258	0.05319945	0.05721563	0.06394915	0.051380277	0.06368716	0.050962765	0.053088468	0.06676734	0.0716153	0.03330638	0.037184115	0.060501732	0.04503589	0.050051145	0.03373478
40320	DXWBGMYDJSPMGX-JYJNAYRXSA-N	CS(=O)(=O)N1C2CCCC(C2(C3=CC=CC=C31)CC=C)O	0.050361	0.05434333	0.062459707	0.03379665	0.02700271	0.04357295	0.049885854	0.05056063	0.05014292	0.062626496	0.06583385	0.038247608	0.047930047	0.055277657	0.03174635	0.026140314	0.051101096	0.044808842	0.07208197	0.08719112	0.04403488	0.029145971	0.07210274	0.06155817	0.08010443	0.049552493	0.054241978	0.04858789	0.046817116	0.07776699	0.056889564	0.12696232	0.039081786	0.041365977	0.054271065	0.040270012	0.054391414	0.058625363	0.054574013	0.058285415	0.06558345	0.053150512	0.06588699	0.05239082	0.054391414	0.06977974	0.073889196	0.033976056	0.03792771	0.062366057	0.04612282	0.051216222	0.03441047
40321	KRMCGCSNLYDVHK-UHFFFAOYSA-N	COC1=CC=C(C=C1)S(=O)(=O)C(CC=C)(CC=C)C(=O)O	0.045518585	0.0488846	0.05657847	0.030566301	0.024446124	0.039205644	0.045086615	0.045762658	0.045192033	0.05637732	0.0592153	0.034619294	0.04326277	0.04961192	0.028726798	0.023718238	0.046177004	0.040247843	0.06427995	0.07726702	0.039906837	0.026383992	0.064365104	0.055301644	0.071581945	0.04486816	0.049138144	0.04396684	0.042439986	0.06903584	0.05121874	0.107214235	0.034958757	0.037207346	0.049006682	0.03605177	0.04897333	0.052899413	0.04913426	0.05281333	0.05913665	0.04744627	0.059133686	0.047106642	0.04897333	0.061905414	0.066334836	0.030552194	0.03429753	0.05601393	0.041554045	0.046198465	0.031070838
40322	OLYQRWOTCNSPDX-QWRGUYRKSA-N	CC(C)(C)OC(=O)NC(CC(CC=C)C(=O)OC)C(=O)OC	0.053028297	0.05695235	0.06566678	0.035665598	0.028698003	0.04566399	0.052621085	0.05317408	0.052383352	0.06487666	0.067956	0.040285062	0.050305508	0.057319213	0.033726174	0.027843857	0.05368347	0.04681181	0.07326548	0.08608222	0.04649697	0.030941179	0.07295057	0.06353204	0.080875784	0.052011233	0.056798708	0.051021	0.049186446	0.078052744	0.05893907	0.10684059	0.04074678	0.043360103	0.0567542	0.04191183	0.05662622	0.061250657	0.05668675	0.061213814	0.06799346	0.054554116	0.06720963	0.054336023	0.05662622	0.06997156	0.075780645	0.035674073	0.039726738	0.06395455	0.048038118	0.053545535	0.03625815
40323	HALSCQQNOFCGOK-CXUHLZMHSA-N	CC1=CC=C(C=C1)S(=O)C(=CC2=CC3=C(C=C2)OCO3)Cl	0.03894127	0.04203464	0.048425056	0.025957327	0.020661104	0.033515688	0.038524576	0.03901591	0.038746558	0.048854697	0.051467977	0.029453075	0.0369138	0.04283734	0.024352737	0.020007957	0.039426096	0.034480073	0.0569051	0.06981544	0.033841908	0.022347553	0.056612633	0.047714062	0.06335249	0.038268764	0.04212193	0.03745728	0.03622247	0.06146009	0.044191547	0.119562924	0.030045385	0.03181059	0.042005368	0.030998822	0.041940894	0.045410484	0.042365443	0.04517422	0.05114591	0.041264895	0.051584877	0.040742807	0.041940894	0.055115573	0.057683636	0.026081782	0.029281821	0.048708864	0.035590045	0.03964182	0.026448917
40324	AWPNQNXVDIVVPF-AHYBDNRGSA-N	CC#CCC(CC=CC1CC1C(=O)OC)(C(=O)OC)C(=O)OC	0.053738553	0.057631902	0.06659011	0.036149293	0.029055929	0.04630047	0.053271204	0.053905956	0.05322957	0.06612868	0.0693318	0.04090659	0.050978154	0.058329653	0.0341293	0.028186312	0.05441191	0.04744177	0.07510191	0.089248404	0.04704998	0.03135117	0.07513984	0.064880654	0.08349588	0.052854974	0.057858158	0.051784884	0.05006402	0.080524385	0.06020069	0.11307107	0.04131941	0.04396166	0.057614375	0.042558264	0.05748438	0.062181037	0.057741463	0.062105853	0.069285974	0.055683177	0.069075875	0.055463023	0.05748438	0.07204875	0.077405885	0.036152445	0.04046066	0.06558828	0.048909187	0.05438751	0.036796678
40325	KXMCWRMNAJHMRI-YRNRMSPPSA-N	CCC1(C(=O)N(C(C(=N1)OCC)C)C(C)C2=CC=CC=C2)CC=C	0.05323248	0.057246547	0.06584712	0.035769753	0.028625539	0.045988254	0.05269611	0.05335922	0.052956708	0.065877035	0.069194436	0.040547512	0.050557576	0.05830115	0.03359902	0.027678361	0.053903274	0.047262684	0.07594861	0.091256805	0.04639631	0.030893143	0.075938225	0.06472731	0.08433959	0.052362762	0.057430387	0.051278424	0.049594097	0.08172733	0.060194336	0.12811458	0.041204125	0.043640953	0.05730633	0.042548433	0.057178535	0.061612975	0.05768473	0.06142612	0.06914631	0.05609951	0.069502175	0.0554474	0.057178535	0.07325534	0.07727887	0.03595501	0.0403379	0.065981165	0.048737347	0.054132156	0.03640888
40326	KWCJQIQPPTXIFY-PKOBYXMFSA-N	CCC1(CCCN(C1=O)N2CCCC2C(CC)(CC)OC)CC=C	0.050547946	0.05452426	0.062665865	0.03369927	0.026914036	0.043538112	0.0499887	0.050597936	0.05014627	0.063586205	0.06704003	0.03815126	0.047750287	0.055434346	0.03172047	0.02607834	0.05108595	0.044632096	0.073912665	0.09145455	0.043943495	0.029104099	0.073766336	0.062293876	0.08264703	0.049707085	0.054752182	0.04873769	0.04711179	0.080377325	0.057430368	0.13146308	0.038848996	0.04117099	0.054580577	0.040050857	0.054516755	0.05900055	0.05488246	0.058768384	0.0663739	0.053329546	0.06731982	0.052980453	0.054516755	0.07184656	0.075520426	0.033815414	0.03792399	0.06321992	0.046128344	0.05149092	0.034316536
40327	HWNXSMDSWOMLLM-UHFFFAOYSA-N	CC1=C(C(=C2C(=O)NC(=O)N(C2=N1)CC=C)C3=CC=CC=C3)C(=O)O	0.04865376	0.05214737	0.060299717	0.032752268	0.026095489	0.041940082	0.04814984	0.048787538	0.048457958	0.060259122	0.06330707	0.03710074	0.04618462	0.053274177	0.030646998	0.025346568	0.049260166	0.04308357	0.06936402	0.083440356	0.042551883	0.028210867	0.06946796	0.059152745	0.07722863	0.04799145	0.052650087	0.046940077	0.045465488	0.07462839	0.05515193	0.11665243	0.037465952	0.03982528	0.052521665	0.03874548	0.052191235	0.056315012	0.052854102	0.056292426	0.06334436	0.051231056	0.06372859	0.050727107	0.052191235	0.066764496	0.07080293	0.03271126	0.036956612	0.060392093	0.044608194	0.04959196	0.03333121
40328	BMDRZWIPLWJTSZ-UHFFFAOYSA-N	CC1=CC=C(C=C1)S(=O)(=O)N(CC=C)CC#CCBr	0.045177955	0.04864738	0.05617447	0.03029209	0.024214111	0.039048426	0.044742677	0.045426063	0.045010258	0.056224972	0.059094034	0.034352385	0.043005377	0.049524825	0.028442701	0.023452884	0.04587006	0.040076725	0.0645904	0.07795231	0.03956777	0.026135806	0.06464108	0.055213384	0.071943425	0.044573255	0.048842855	0.043637384	0.042161737	0.06971894	0.05107536	0.116430715	0.034868665	0.037026033	0.048743863	0.035978265	0.04877653	0.05269575	0.048987605	0.052461326	0.05901869	0.04750679	0.05917894	0.04701146	0.04877653	0.062459994	0.06637881	0.030396607	0.03409735	0.05605668	0.041390974	0.045968063	0.030826125
40329	RGTBSCSAANMEAO-UHFFFAOYSA-N	C=CCC1C2=NC3=CC=CC=C3C=C2CN1C(=O)OCC4=CC=CC=C4	0.040044576	0.043199576	0.049800325	0.026826793	0.021370409	0.034576744	0.039646037	0.040211227	0.03995415	0.050071847	0.052708812	0.030435115	0.038090356	0.044117887	0.025109518	0.020684544	0.040636934	0.03560561	0.05808565	0.07093165	0.03494876	0.023082774	0.058041275	0.049132906	0.06469056	0.03948442	0.04331983	0.03862719	0.037309475	0.06269256	0.04553366	0.117088184	0.031040039	0.032862477	0.043273877	0.03204478	0.043293618	0.046659652	0.043637075	0.04641633	0.052496206	0.042537127	0.05294602	0.041865338	0.043293618	0.056126863	0.05906253	0.026963716	0.030262455	0.050165318	0.036744438	0.040846087	0.027313521
40330	MRMOQANSVFLJED-UHFFFAOYSA-N	CCCCC1=C(CN(CC1C)S(=O)(=O)C2=CC=C(C=C2)C)CC=C	0.048149575	0.051801383	0.059702385	0.032232665	0.02576198	0.041407157	0.047677938	0.04826396	0.047762517	0.059734665	0.06280335	0.036544986	0.04569295	0.05259805	0.030353647	0.025034487	0.04877261	0.042611334	0.0687556	0.08308424	0.04203454	0.02783722	0.06855855	0.058536578	0.07633932	0.04736387	0.05196079	0.04639873	0.044827584	0.073969245	0.0542973	0.12275933	0.03709372	0.03938442	0.051817726	0.03824362	0.05165112	0.05589367	0.052107006	0.055685498	0.06268594	0.05051096	0.06271563	0.05001677	0.05165112	0.066368885	0.07020414	0.03231188	0.036215007	0.059382487	0.04392948	0.04889817	0.032872353
40331	OAYKJLBJKCLSBX-LPHOPBHVSA-N	B1(N(C(C(O1)C2=CC=CC=C2)C)S(=O)(=O)C3=CC=C(C=C3)C)CC=C	0.038633574	0.041748524	0.048075024	0.025789365	0.020585129	0.033241462	0.038268033	0.03878142	0.03840869	0.04826939	0.05080052	0.02927481	0.036729254	0.04239904	0.024242416	0.019936254	0.039208803	0.034286223	0.055842083	0.06835685	0.033674367	0.022241447	0.05559948	0.047214262	0.062099755	0.037987333	0.041657217	0.037205316	0.03587286	0.060145922	0.0436844	0.119756326	0.029858237	0.03162294	0.041594107	0.030774275	0.041655615	0.044994734	0.041925646	0.044739515	0.05051539	0.04075259	0.050678074	0.04014504	0.041655615	0.05398334	0.05687361	0.025932461	0.02899317	0.048006397	0.035283137	0.03923326	0.026259422
40332	OHILCANPGNXJLQ-YZQQHVNFSA-N	COC1=CC(=CC(=C1O)OC)C=CCOC(=O)C=CC2=CC=C(C=C2)O	0.044514902	0.047716558	0.055333275	0.030027295	0.023920532	0.038446695	0.04405487	0.04479582	0.04447476	0.05551805	0.05836419	0.03405815	0.042396776	0.04895113	0.028034562	0.023174891	0.04520646	0.039513238	0.063771494	0.07727508	0.03906915	0.02582058	0.063963406	0.054456033	0.07124622	0.044082664	0.048331924	0.04308016	0.04173944	0.0685129	0.050610304	0.11006167	0.034364812	0.036545478	0.048174072	0.0355512	0.048029486	0.05179287	0.048488565	0.05169957	0.05822896	0.047003537	0.058613718	0.046494633	0.048029486	0.061473083	0.06520831	0.029996525	0.033921916	0.055584855	0.040991392	0.045469683	0.030524418
40333	QDCNOACTBSZFNT-UHFFFAOYSA-N	C1CC(C2=C(C1)C=CC(=N2)C3=CC=CC=C3)S(=O)(=O)N4CCOCC4	0.03471929	0.037794948	0.043319345	0.022844244	0.018092496	0.029815698	0.034303978	0.03463826	0.034452166	0.04502143	0.047788374	0.025858259	0.032687932	0.038579963	0.021493467	0.017576654	0.035017908	0.030660763	0.05383993	0.069237314	0.029941972	0.019660056	0.053278733	0.04380975	0.060334295	0.034013186	0.037773736	0.033411227	0.032229505	0.05920499	0.039976142	0.13010573	0.02669317	0.028181264	0.03778424	0.027475957	0.037805013	0.0410708	0.038200393	0.040684815	0.046794944	0.037314426	0.048037037	0.036885817	0.037805013	0.0526779	0.05402305	0.023018872	0.02573075	0.044471093	0.03168355	0.035600472	0.023325933
40334	FRPJYFLKKCIFTC-UHFFFAOYSA-N	C1=CSC(=C1)C2=CC=C(S2)C3=CC=C(S3)CCCCCCS	0.043869667	0.047113635	0.054473154	0.029374009	0.023422977	0.037663378	0.04344249	0.043955855	0.04357273	0.05442009	0.05717171	0.03330427	0.041614536	0.04795777	0.027623374	0.022814635	0.044428654	0.03876031	0.06258331	0.07512379	0.03840799	0.02533859	0.062375866	0.053281464	0.06946639	0.04322914	0.047464743	0.04231772	0.04096976	0.06721425	0.04955249	0.11212065	0.0337061	0.03589142	0.047290504	0.034776382	0.046993554	0.05099399	0.04754894	0.050796546	0.057180297	0.04597906	0.057125755	0.04567852	0.046993554	0.060206264	0.0636628	0.029360916	0.033040307	0.054110788	0.04006601	0.04465788	0.030000353
40335	BNTYBEFAGFYTQE-UHFFFAOYSA-N	CC(C)(C)C1CCC(=C(CBr)S(=O)C2=CC=CC=C2)CC1	0.04413808	0.047734015	0.054857146	0.029445997	0.023600223	0.03813738	0.043711703	0.0443578	0.043843687	0.055214774	0.058095016	0.033429958	0.041971114	0.048386015	0.027753133	0.02276318	0.044788457	0.03921802	0.06389357	0.078175455	0.038327675	0.025470328	0.063811205	0.054020386	0.071321376	0.04335534	0.04756558	0.042472996	0.040979482	0.06900074	0.049843375	0.12434864	0.034181338	0.03607299	0.047423113	0.035200097	0.04765533	0.051232148	0.047728945	0.051017083	0.057550907	0.046514273	0.058075078	0.045883905	0.04765533	0.061802365	0.06536776	0.029738273	0.03312685	0.05499407	0.040249735	0.044726424	0.029936347
40336	HEMFTCBMYMDZTA-UHFFFAOYSA-N	CCCCN1C(=NNC1=S)C2=CC=C(C=C2)S(=O)(=O)C3=CC=CC=C3	0.037227333	0.040101565	0.04631751	0.024842273	0.019770548	0.03195183	0.03685191	0.037286825	0.036992546	0.046553977	0.04900863	0.028195817	0.035277046	0.040813666	0.023318287	0.019214576	0.037686188	0.03289538	0.05401785	0.06610912	0.032446574	0.021404747	0.053744692	0.045498792	0.060099233	0.036623955	0.040264778	0.035860166	0.03464067	0.058156066	0.042200074	0.11704288	0.028615493	0.03038767	0.040140517	0.029536605	0.03998358	0.043304138	0.04045927	0.043133106	0.04878167	0.039241333	0.049046483	0.03879496	0.03998358	0.05219649	0.05485916	0.02487589	0.027985003	0.046321973	0.033997066	0.037879456	0.025335258
40337	ATDPSUIIYYUMNQ-UHFFFAOYSA-N	CC1=CC(NC2=C1C3=C(C=C2)C4=C(C=CC=C4OC3CC=C)C(=O)OC)(C)C	0.04440689	0.047755618	0.055158503	0.029707462	0.023779184	0.03815027	0.043979075	0.044600297	0.044078175	0.055449706	0.058350705	0.033771817	0.04215195	0.048510317	0.027938213	0.023031577	0.04502462	0.039282568	0.06397198	0.07855157	0.038643595	0.025672387	0.063853614	0.0541512	0.07149076	0.043765984	0.048079308	0.04281894	0.041425996	0.068729386	0.050228186	0.12241034	0.03414891	0.03624952	0.04775515	0.035258472	0.047661915	0.051526118	0.048141807	0.051404107	0.057899587	0.046641514	0.058227964	0.046187356	0.047661915	0.06165222	0.065136254	0.029814303	0.03348921	0.055169083	0.04052975	0.045075122	0.030222768
40338	VKGBUJJGLYCTIH-UHFFFAOYSA-N	CN1CCC2C3C1CC4=C(C3CC=C2S(=O)(=O)O)C(=C(C=C4)OC)OC	0.04846231	0.052355535	0.060064763	0.03238864	0.025856618	0.041844826	0.04797967	0.048514336	0.04815594	0.06065626	0.06388948	0.03668896	0.045947876	0.053274166	0.030453939	0.025010914	0.04903367	0.04302927	0.07060293	0.08704878	0.04212302	0.027962416	0.070477225	0.059442114	0.07874055	0.04759852	0.052283484	0.046643484	0.045012854	0.076659836	0.054984413	0.13428135	0.03754451	0.039687388	0.05222091	0.038721453	0.052275587	0.056381684	0.05265371	0.056068253	0.063443474	0.05142454	0.064181834	0.050695192	0.052275587	0.06855945	0.0718849	0.03261195	0.036470503	0.060531914	0.044280343	0.04930734	0.032991014
40339	BSWSVFMLYRVBOO-RTWAWAEBSA-N	CC(C)C1C(=O)N(C(C2=NC3=CC=CC=C3C(=O)N12)CC=C)CC4=CC=CC=C4	0.046852473	0.05038613	0.05809657	0.031470124	0.025091778	0.040477507	0.0463714	0.046985198	0.046719126	0.05833886	0.061349243	0.035693884	0.04448594	0.05151211	0.029467955	0.024303079	0.047459155	0.041602522	0.06775867	0.08223976	0.040814437	0.0271222	0.067802384	0.05734182	0.07546301	0.046210922	0.05073901	0.045189276	0.043776065	0.07316111	0.05330954	0.12211987	0.036256295	0.038417477	0.050598808	0.037476674	0.050468355	0.054343976	0.051034994	0.054197222	0.061263185	0.049704783	0.061958324	0.049094718	0.050468355	0.065370485	0.06873768	0.031595685	0.03557449	0.058663707	0.04301894	0.047798984	0.032037288
40340	PZAKWPXLDLDINC-VQTJNVASSA-N	CC1=CC=C(C=C1)S(=O)(=O)N(CC=C)C2C=CCC2O[Si](C)(C)C(C)(C)C	0.04556346	0.04912723	0.05661385	0.030507777	0.024489598	0.0393424	0.04515929	0.0458955	0.04526488	0.05702559	0.0599524	0.03461663	0.0433447	0.04980067	0.028756425	0.023630364	0.04628148	0.040436022	0.06546793	0.07999748	0.039702218	0.02640884	0.06549442	0.055756766	0.073149934	0.044927478	0.04925745	0.04400862	0.042498186	0.0703933	0.051383294	0.116673514	0.035188675	0.037271738	0.049010403	0.036283217	0.04915836	0.052937765	0.049244534	0.052851904	0.059393335	0.04773249	0.0596823	0.047304083	0.04915836	0.063147664	0.06717388	0.030748848	0.034305807	0.05651798	0.041587494	0.046208	0.030946469
40341	BOMCIGJWKDYZSC-AGILITTLSA-N	CC(C)C1COC2(N1C(=O)C(C2)(CC=C)CC(=C)CCO[Si](C)(C)C(C)(C)C)C	0.054724485	0.05871575	0.067740045	0.036704	0.029455408	0.047166273	0.054194976	0.05495256	0.054296114	0.06838419	0.071911834	0.04156517	0.051792435	0.059660487	0.034582455	0.028479943	0.055359505	0.048302356	0.07850301	0.09560887	0.047662992	0.031806342	0.07862638	0.06686145	0.08784156	0.053952266	0.059306115	0.052859474	0.051205147	0.08431238	0.061801963	0.1200245	0.042057265	0.044617802	0.058828186	0.043405063	0.05875065	0.06348644	0.059117578	0.06345508	0.07122874	0.05713724	0.071853936	0.056966208	0.05875065	0.07543978	0.080335155	0.03680966	0.041317053	0.06788213	0.0499773	0.055523902	0.037257012
40342	FGIPNMKDOMSVPI-FMIVXFBMSA-N	COC1=CC=C(C=C1)C=CC2=C(C=C(C=C2S(=O)(=O)C3=CC=CC=C3)[N+](=O)[O-])N=[N+]=[N-]	0.027630035	0.029827718	0.03456645	0.01833396	0.014523821	0.023583597	0.027335897	0.027717898	0.027467918	0.03501252	0.03693085	0.020807471	0.026157796	0.030441413	0.017188756	0.014176714	0.028030183	0.02435984	0.040867254	0.050758492	0.024106648	0.015753282	0.040473502	0.03412144	0.045612358	0.027263742	0.030066049	0.026682	0.025783818	0.04394477	0.03149877	0.10131557	0.021129975	0.022503609	0.029941848	0.021813119	0.029791195	0.032475837	0.030182648	0.032277174	0.036658835	0.029231887	0.03679042	0.028943222	0.029791195	0.039429277	0.041420497	0.018315565	0.020664167	0.03466823	0.025241306	0.028235931	0.018742107
40343	WICBVZCYSYXMJM-RVDIYPTISA-N	C=CCOC1C(C(C2C(O1)COC(O2)C3=CC=CC=C3)O)N4C(=O)C5=CC=CC=C5C4=O	0.04855428	0.052167304	0.06014151	0.03256644	0.026008915	0.041704305	0.048126377	0.04856241	0.048233498	0.059920706	0.06288003	0.036914077	0.046088386	0.053064592	0.030674268	0.02533457	0.04914782	0.042989522	0.06874807	0.081498034	0.042465754	0.028124016	0.06842283	0.058762114	0.075976126	0.047774427	0.052355748	0.04678869	0.04521961	0.07339779	0.054638963	0.11189091	0.03747661	0.039838843	0.0521762	0.038662113	0.05191207	0.056325812	0.052564144	0.05602195	0.062991455	0.05088235	0.06268982	0.05046962	0.05191207	0.065778665	0.06974769	0.032618772	0.036575623	0.059629492	0.0443153	0.04931804	0.03328448
40344	UERVBYLQFXUHDI-NXZHAISVSA-N	CCC(CC=CC)COC(=O)CC(C(=O)OCC(CC)CC=CC)S(=O)(=O)O	0.060074985	0.064282775	0.07426942	0.04058643	0.0326206	0.05173855	0.05959784	0.06017574	0.059481066	0.073522195	0.076945	0.045782723	0.056985952	0.064945094	0.03841395	0.03178702	0.060799174	0.052987922	0.08275615	0.096678235	0.052859884	0.035241805	0.08242836	0.07193275	0.09120469	0.059098978	0.06459658	0.057988536	0.056028496	0.087882265	0.06688891	0.10451077	0.046219915	0.049263604	0.0644238	0.047577657	0.0639952	0.06951489	0.06440238	0.06941596	0.07707985	0.061860986	0.07615374	0.06179019	0.0639952	0.07886432	0.085163	0.040467493	0.045228276	0.07239127	0.05464127	0.060852796	0.041350204
40345	NHFKZCYRNONXGT-NXMMLNNASA-N	CN(C)C(=O)C=CC1=CN2C(C1)C(NC3=CC4=C(C=C3C2=O)OCO4)S(=O)(=O)O	0.049990546	0.05387603	0.061975278	0.03349196	0.026737098	0.04304505	0.049516015	0.05009705	0.049655117	0.06212352	0.06533255	0.03793869	0.04745486	0.054724265	0.031520262	0.025983596	0.050638407	0.04432092	0.07167204	0.08705089	0.043657742	0.028918695	0.071445785	0.06088888	0.07963128	0.049153905	0.053859107	0.048154008	0.046467535	0.07720639	0.056431938	0.12715295	0.038626812	0.040964957	0.053749036	0.039804727	0.05374158	0.05806008	0.05412633	0.05771507	0.06500429	0.052665927	0.06526865	0.05204191	0.05374158	0.06922082	0.07304468	0.033602785	0.037607946	0.061818074	0.04563365	0.050751366	0.034139037
40346	SPTUJAGPUUMZBQ-UHFFFAOYSA-N	CN(CCCCCCOC1=CC(=C(C=C1)C(=O)C2=CC=C(C=C2)Br)OC)CC=C	0.04395316	0.047253028	0.054649375	0.029475192	0.023502821	0.037838664	0.043510597	0.044142768	0.043765813	0.054808617	0.057625335	0.033448007	0.04178523	0.048249565	0.027657062	0.022839826	0.044595003	0.038976505	0.063247286	0.07668559	0.03847409	0.02539227	0.06319616	0.053726293	0.07046672	0.043400683	0.047663547	0.042463377	0.04110555	0.06805117	0.049858607	0.11818049	0.03389468	0.036034673	0.04746185	0.034999754	0.04734095	0.051169407	0.047816902	0.05095129	0.05749436	0.046341054	0.057753045	0.04585862	0.04734095	0.060948692	0.06448045	0.029524392	0.033199422	0.05467285	0.040275164	0.044802897	0.030044287
40347	PSHCQDTVJYXMNI-JUDWXZBOSA-N	CC1(OC2C(C(OC2O1)COC(C3=CC=CC=C3)(C4=CC=CC=C4)C5=CC=CC=C5)OCC=C)C	0.04091017	0.044009767	0.05091112	0.027474174	0.021967236	0.035209544	0.040555455	0.04115104	0.040794842	0.050877713	0.05344379	0.031180684	0.038986333	0.044864547	0.02583062	0.021320436	0.041586496	0.036333147	0.05832262	0.070021294	0.035830718	0.023709204	0.058188487	0.04985749	0.06480086	0.04044496	0.044320196	0.039582774	0.03825707	0.06215601	0.0461896	0.103246406	0.031623993	0.03360862	0.04408125	0.032646637	0.04403881	0.047626413	0.044418447	0.04741624	0.0533475	0.042949654	0.053175323	0.042551614	0.04403881	0.05573972	0.059330218	0.02757975	0.030917386	0.05061373	0.037498258	0.041612685	0.027984306
40348	MRZSJUJERZJQOD-ADAARDCZSA-N	CC(=O)OCC1C(C(C(C(O1)S(=O)(=O)CC2=CC=CC=C2)OC(=O)C)OC(=O)C)OC(=O)C	0.057278536	0.061370503	0.070778385	0.03867593	0.031037915	0.049245995	0.056832273	0.057321716	0.056747396	0.069966525	0.07323383	0.04370363	0.054366063	0.062059484	0.036580633	0.030291712	0.05795335	0.05059444	0.07913692	0.0921859	0.05024315	0.033531554	0.07870736	0.068528965	0.08711363	0.056270085	0.061525863	0.05519874	0.053328443	0.08379902	0.063787416	0.1039502	0.044202533	0.047033392	0.061323605	0.0455078	0.06093982	0.06612269	0.06151881	0.065905534	0.0734327	0.05923296	0.07248863	0.058865868	0.06093982	0.075038105	0.080924645	0.03865328	0.043177154	0.069139585	0.052088458	0.05798	0.039453134
40349	AYJDANOLIJKKAP-MPUKMYDRSA-N	C=CCOC1C(OC(C(C1OCC2=CC=CC=C2)OCC3=CC=CC=C3)O)COCC4=CC=CC=C4	0.04420181	0.0475091	0.054890245	0.029791513	0.023761857	0.03810344	0.0438148	0.0443634	0.04412378	0.05456347	0.057236303	0.033724796	0.042103566	0.048518438	0.027968233	0.023100896	0.044885196	0.03927484	0.06249523	0.07342759	0.038754348	0.02565974	0.06236177	0.053684153	0.06905645	0.0436599	0.04774951	0.04270276	0.041269917	0.06634674	0.04986137	0.09660493	0.034290053	0.03641027	0.047623254	0.035400186	0.047521334	0.051366888	0.047956042	0.051096123	0.057392173	0.046507064	0.05709973	0.04594571	0.047521334	0.05946966	0.063488565	0.029868921	0.0335208	0.054499798	0.040554106	0.045000903	0.030364994
40350	PPZAHIKKFLYBNY-GKIKGMKOSA-N	COC1CC(C(C(O1)CCC(=C)SC2=CC=CC=C2)OCC3=CC=CC=C3)OCC4=CC=CC=C4	0.045009367	0.048393168	0.055843472	0.03025139	0.024155859	0.03875262	0.044597775	0.04511261	0.044847302	0.055530526	0.05826574	0.03431152	0.042796463	0.049371865	0.028405834	0.023446888	0.045630503	0.039955895	0.06386488	0.07540635	0.03934455	0.02607666	0.0636751	0.05458332	0.07061186	0.04437584	0.04857718	0.043397903	0.041958224	0.068061605	0.05082072	0.109383464	0.034874108	0.03701278	0.048427172	0.036012705	0.048327893	0.05221791	0.0488181	0.051944196	0.05842836	0.04742797	0.05825565	0.046803888	0.048327893	0.060945697	0.06482293	0.030361433	0.03407141	0.055626594	0.041217864	0.045766786	0.030864846
40351	YQFUMHPJGQRKOS-CRBPVCTJSA-N	C=CCOC1C(C(C(C(O1)COC2C(C(C(C(O2)CO)O)O)OC3C(C(C(C(O3)CO)O)O)O)O)O)O	0.060464036	0.06393198	0.07307409	0.042694706	0.033971675	0.052798867	0.060075797	0.05973966	0.060600482	0.07203898	0.07507979	0.047121886	0.057124127	0.06556317	0.040040694	0.033943586	0.06050728	0.053624414	0.08048918	0.09063362	0.05441191	0.036842678	0.079594634	0.070727594	0.08668115	0.05951216	0.06468509	0.058649935	0.056945704	0.0844595	0.067043856	0.049107634	0.047346972	0.05077054	0.06525515	0.04895132	0.063695416	0.06933917	0.0650442	0.069210514	0.07594683	0.06267748	0.07495473	0.062881306	0.063695416	0.07588719	0.08114914	0.041601192	0.047090728	0.071128234	0.055836134	0.06213026	0.043811582
40352	DCPHAAVQQAPJNT-QQRJRCLASA-N	CCCC[S+](C)C(C(C1=CC=CC=C1)NS(=O)(=O)C2=CC=C(C=C2)C)C(=O)N(C)C	0.04223946	0.045499753	0.052519314	0.028248563	0.022630747	0.036323674	0.041859094	0.042461745	0.041910507	0.052414887	0.055052333	0.03208161	0.04018991	0.046125453	0.026618779	0.021927271	0.042885594	0.037431665	0.060187764	0.072755106	0.03685702	0.02442858	0.06005609	0.051384903	0.06693046	0.04159096	0.04553486	0.040711023	0.03928081	0.06445668	0.047559235	0.1166624	0.032549515	0.034541998	0.0453462	0.03353132	0.04543168	0.048985828	0.045607686	0.048799567	0.054831643	0.04416536	0.054795455	0.04369751	0.04543168	0.057835996	0.0616327	0.028387615	0.031707793	0.05208543	0.038501967	0.04277021	0.028743383
40353	PTQNDEKALJZQGY-ZQHIUPPVSA-N	CC(C)(C)OC(=O)NC(COC)C1=NC(=CS1)C=CC(=O)NC(CC2=CNC3=CC=CC=C32)C(=O)OCC=C	0.048224017	0.05169974	0.059856106	0.03254063	0.026064474	0.04153808	0.047805067	0.048533134	0.04803577	0.059570324	0.062465064	0.036931045	0.04599065	0.052735288	0.030566812	0.025275286	0.0490127	0.04282073	0.067683026	0.08025711	0.04233616	0.0280983	0.06780146	0.058579642	0.0752293	0.04769447	0.0521172	0.04663447	0.04508367	0.071915746	0.05435002	0.095225446	0.03726719	0.03961744	0.051877134	0.038484205	0.051843233	0.055860776	0.052159816	0.05573405	0.062421817	0.050398458	0.06222371	0.049901746	0.051843233	0.06445517	0.06934992	0.03257929	0.03659954	0.059379496	0.044218034	0.048977107	0.0330974
40354	LMILSVBCYBHQSE-UHFFFAOYSA-N	CC(C)C1=NN(C=C1)C(C2=CC=CC=C2SCCC(C3=CC=CC=C3)(C4=CC=CC=C4)S)N5C=CC(=N5)C(C)C	0.031363096	0.03383446	0.03914084	0.02079375	0.016519334	0.026828563	0.030978948	0.031346858	0.03120785	0.039793145	0.04198401	0.02365938	0.029554954	0.034603983	0.019497383	0.016003082	0.031640284	0.027628377	0.047105983	0.05864072	0.027000505	0.017887393	0.046901584	0.03882987	0.05304078	0.030843537	0.034235053	0.030167177	0.029308826	0.05093981	0.03595116	0.10362278	0.02402663	0.025454808	0.033940054	0.024849916	0.033690087	0.036482245	0.03436684	0.036448397	0.04166286	0.033401925	0.04235768	0.03314956	0.033690087	0.04526301	0.047272153	0.020885546	0.023586262	0.03991912	0.028642407	0.032051034	0.021198343
40355	AKPXNBQZWSRUKJ-XDXGNBCUSA-N	CCCC(=O)OC1C(C(C(OC1OC2=CC=C(C=C2)I)COCC3=CC=CC=C3)O)OCC=C	0.05582715	0.0598479	0.06912686	0.0378198	0.030211698	0.048200436	0.055353433	0.056023	0.055706143	0.06856308	0.07182892	0.042750806	0.053198706	0.061113596	0.035513617	0.029435417	0.056662492	0.0496319	0.07795741	0.09061651	0.04912489	0.032621037	0.0776827	0.0673982	0.085834876	0.055154435	0.060227983	0.05398041	0.05218296	0.08245283	0.06281917	0.09958525	0.043360982	0.04607641	0.06008041	0.044770874	0.059823114	0.064778864	0.060447354	0.0644178	0.07209776	0.058505774	0.071487494	0.057896	0.059823114	0.073927365	0.07924744	0.037827842	0.042472817	0.06827798	0.05125647	0.056815386	0.03857562
40356	DXIZGMNDVZGIIW-IPENVKAASA-N	CC(C)[Si]1(OCC2C(C(C(O2)(N3C=NC4=C(N=CN=C43)NC(=O)C(C)(C)C)OC(=O)C(C)(C)C)CC=C)O[Si](O1)(C(C)C)C(C)C)C(C)C	0.054928966	0.058740385	0.06795124	0.0364405	0.029451307	0.046592325	0.05441628	0.054954506	0.053776592	0.06778781	0.071078524	0.0415404	0.05155786	0.058817767	0.03473281	0.028585311	0.055264555	0.04781609	0.07717256	0.09343021	0.04710115	0.03186807	0.07704209	0.06595616	0.086565815	0.05379789	0.059310824	0.052717637	0.051135015	0.081998944	0.06119116	0.10610835	0.04153674	0.04412601	0.058187164	0.042786084	0.057905994	0.06256677	0.058592193	0.063082345	0.070418276	0.05605502	0.0703318	0.05633359	0.057905994	0.07319781	0.079121016	0.03665965	0.040975984	0.067007765	0.049300812	0.05494693	0.036941417
40357	ULAIWKRYXUHVCG-JERIATEHSA-N	COC(=O)C1(C(C(C(C(O1)COCC2=CC=CC=C2)OCC3=CC=CC=C3)OCC4=CC=CC=C4)OC(=S)C5=CC=CC=C5)OCC6=CC=CC=C6	0.03089804	0.03339059	0.03847455	0.020589959	0.016331399	0.026479036	0.030584434	0.030826438	0.030788723	0.03863888	0.04066073	0.023332562	0.029210439	0.034078952	0.01931703	0.015897295	0.031231975	0.02733982	0.045060854	0.053822596	0.026852187	0.017690422	0.044659577	0.037880115	0.04975856	0.030378949	0.03342731	0.029733654	0.02871668	0.048011374	0.035019547	0.093397334	0.023860823	0.025288677	0.03338483	0.024633992	0.033218462	0.036063414	0.03374557	0.035822023	0.040616944	0.032824233	0.0405239	0.032332525	0.033218462	0.04292088	0.04523688	0.020663617	0.023219643	0.038564026	0.028232971	0.031541962	0.021043405
40358	XVHQVWTZAVBAKJ-UHFFFAOYSA-N	C=CCN(CC1=CC=CC=C1)C(=O)C2=CC(=O)CCC2	0.04843404	0.052212037	0.060072094	0.032493953	0.025975775	0.04188949	0.047943797	0.048636567	0.048221115	0.06017522	0.06323225	0.036810506	0.046085443	0.05313793	0.030523136	0.025144061	0.049142282	0.04303225	0.06925299	0.08348944	0.042351015	0.028029162	0.06930334	0.05915321	0.07698734	0.04768467	0.052227844	0.046705153	0.045092605	0.074620105	0.054766513	0.12231515	0.037520327	0.039760686	0.05218897	0.038697414	0.052271105	0.05631411	0.052496105	0.056034617	0.06312072	0.051071834	0.06333705	0.050419588	0.052271105	0.066915505	0.07090874	0.03264899	0.03654334	0.060085494	0.04436362	0.04924342	0.03309395
40359	YPCBNUUBTDBGTD-JQHBCCKJSA-N	CCC1C2(C(C(C(=O)C(CC(C(C(C(=O)C(C(=O)O1)C)C)OC3C(C(CC(O3)C)N(C)C)O)(C)OCC=CC4=CC5=CC=CC=C5C=C4)C)C)NC(=O)O2)C	0.069466725	0.074153624	0.08533416	0.046885878	0.03747438	0.059663307	0.068737924	0.06905321	0.069112636	0.08641351	0.090740815	0.052841395	0.065257415	0.0761105	0.04408085	0.03648912	0.06975539	0.060994506	0.09923448	0.118509926	0.06060096	0.040580224	0.09890326	0.08442877	0.10973529	0.06863536	0.07572515	0.067249715	0.06558454	0.105656624	0.07871959	0.113016866	0.05343587	0.056869786	0.07498096	0.055236973	0.07391538	0.080665804	0.07561974	0.08059777	0.09047101	0.07289438	0.090603575	0.07307418	0.07391538	0.09446546	0.09926993	0.046855222	0.05292476	0.08572545	0.06367354	0.07107786	0.047839783
40360	OLKVTXLHFCLBRH-WGCZEJCWSA-N	CCC1C2(C(C(C(=O)C(CC(C(C(C(=O)C(C(=O)O1)C)C)OC3C(C(CC(O3)C)N(C)C)O)(C)OCC=CC4=CC=CC5=C4C=CN=C5)C)C)NC(=O)O2)C	0.07101429	0.0757495	0.0871491	0.047980864	0.03836052	0.061005764	0.07027789	0.07055964	0.07064358	0.088175744	0.09253612	0.05409013	0.06667481	0.07775677	0.045116223	0.037361067	0.071257874	0.06234489	0.10122379	0.12061553	0.061904084	0.041542538	0.10090096	0.08615574	0.1118922	0.07013706	0.07734833	0.068726905	0.06703697	0.10776067	0.08041866	0.11242129	0.054645002	0.05813553	0.07661061	0.056485556	0.07547481	0.08231081	0.077258855	0.08231334	0.09230603	0.07447807	0.092510596	0.07468093	0.07547481	0.096293814	0.101242855	0.047927827	0.05416614	0.08753276	0.06505476	0.07264107	0.04896037
40361	ZZUNUVBTJDPEEV-AIODKQKWSA-N	CCC1C2(C(C(C(=O)C(CC(C(C(C(=O)C(C(=O)O1)C)C)OC3C(C(CC(O3)C)N(C)C)O)(C)OCC=CC4=CC5=C(C=C4)N=CC=C5)C)C)NC(=O)O2)C	0.070324145	0.075031675	0.08635487	0.047527533	0.03799711	0.06042102	0.069585875	0.06992154	0.06997101	0.08745021	0.09180101	0.053566396	0.06607054	0.077031575	0.044682052	0.0369991	0.07061035	0.06176591	0.10033172	0.11973385	0.061342917	0.04113997	0.10002539	0.08542363	0.11094743	0.069513656	0.076653846	0.068113364	0.06642613	0.10679573	0.0796668	0.11196486	0.054108273	0.057593305	0.07591939	0.055936802	0.07481557	0.08161175	0.07656701	0.08157092	0.09152521	0.07373856	0.09172105	0.073947206	0.07481557	0.09546039	0.10041235	0.047476612	0.053646773	0.086744204	0.06446725	0.07197567	0.0484796
40362	RCSADXOFWUXBCJ-KFIDPOFCSA-N	CCC1C2(C(C(C(=O)C(CC(C(C(C(=O)C(C(=O)O1)C)C)OC3C(C(CC(O3)C)N(C)C)O)(C)OCC=CC4=CC5=CN=CN=C5C=C4)C)C)NC(=O)O2)C	0.071134456	0.0758506	0.08728845	0.048102237	0.038482856	0.06111362	0.07039149	0.07069912	0.07075497	0.08833798	0.09269617	0.05421741	0.06680903	0.0778547	0.04523756	0.03746938	0.07136818	0.062445737	0.10129987	0.12081127	0.061988086	0.041663956	0.10101291	0.086288266	0.112052426	0.070279606	0.07751233	0.068876065	0.067191616	0.10778985	0.08054596	0.110932134	0.05471893	0.058217954	0.07673473	0.056559302	0.07560448	0.08240404	0.07739299	0.08244189	0.09243124	0.07452135	0.09268862	0.07475619	0.07560448	0.09635274	0.10141711	0.048049133	0.054299045	0.0876791	0.065168574	0.0727638	0.04905647
40363	HOQXFULAJIWBGF-DINWRFAESA-N	CC(C)C(C1=NC(=CS1)C(=O)OC)NC(=O)C(CO)NC(=S)C2CCCN2C(=O)C(C(C)C)NC(=O)C(C(C)O)NC(=O)C(CC3=CC=CC=C3)NC(=O)OC(C)(C)C	0.059102066	0.063576564	0.07315516	0.03979175	0.03220955	0.05105983	0.05867343	0.059522353	0.058496423	0.0727547	0.0761292	0.045148883	0.056269664	0.06405984	0.03778736	0.031033328	0.059959717	0.052491773	0.08217548	0.096738	0.051367007	0.034723982	0.08237885	0.07144194	0.09125272	0.058168985	0.06345653	0.057042696	0.05496651	0.086834386	0.06581846	0.08268289	0.04587793	0.048379757	0.062921986	0.047148347	0.06334173	0.06771569	0.063202545	0.06789528	0.0755772	0.061093014	0.07527761	0.06046943	0.06334173	0.07762317	0.084626466	0.040236987	0.044521242	0.07207219	0.053719264	0.059412688	0.040286016
40364	IZWMHYUXSNMYIF-LRMLINOYSA-N	CC(=O)NC1C(C(C(OC1OCC2=CC=CC=C2)COCC3=CC=CC=C3)OC4C(C(C(C(O4)COCC5=CC=CC=C5)OCC6=CC=CC=C6)OCC7=CC=CC=C7)NC(=O)C)OCC=C	0.041855775	0.044965714	0.051759582	0.028266305	0.022476962	0.036044624	0.04146661	0.041783225	0.041825656	0.051538926	0.05405242	0.031911157	0.03966657	0.046022426	0.026535401	0.021932466	0.04230784	0.037131272	0.059179448	0.06910493	0.036642324	0.024340417	0.058940005	0.05076167	0.06517564	0.04128123	0.04524003	0.040394515	0.039119225	0.06274022	0.047250204	0.06775446	0.03252491	0.034493774	0.045080014	0.03359005	0.044824842	0.04852256	0.04544752	0.048273683	0.05424548	0.044159003	0.053944908	0.043611567	0.044824842	0.055961408	0.05972869	0.02830387	0.03181823	0.05152578	0.03842575	0.04266531	0.028884446
40365	ZYDYEJBEZCDGHY-UCOZTWNESA-N	CCCCCCCCCCCCCC(=O)OC(CCCCCCCCCCC)CC(=O)OC1C(C(OC(C1O)COCC2=CC=CC=C2)OCC=C)NC(=O)OCC(Cl)(Cl)Cl	0.0651349	0.06950121	0.07945916	0.044629473	0.036143634	0.05622495	0.064699754	0.06500793	0.06450902	0.078242496	0.081589565	0.050166987	0.061790865	0.070062235	0.042465977	0.03532649	0.06564577	0.057664435	0.08768498	0.10065098	0.05708586	0.038912937	0.087320276	0.07684929	0.095900975	0.0639911	0.06973484	0.06285309	0.060920466	0.09236317	0.07194094	0.067020625	0.050624996	0.053738534	0.06922104	0.05210929	0.06870121	0.07417837	0.06936436	0.07422863	0.08195047	0.066867426	0.080743864	0.06683591	0.06870121	0.08257554	0.08923521	0.044711534	0.049623497	0.07739867	0.059241034	0.06561805	0.045387357
40366	ZNQQQUFNISIWKS-NOKRSBLTSA-N	C=CCOC1C(OC(C(C1OCC2=CC=CC=C2)OCC3=CC=CC=C3)OC4C(OC(C(C4OCC5=CC=CC=C5)NC6=C(C=C(C=C6)[N+](=O)[O-])[N+](=O)[O-])OCC7=CC=CC=C7)COCC8=CC=CC=C8)COCC9=CC=CC=C9	0.026602322	0.028794566	0.033081133	0.017644161	0.013913495	0.02267718	0.026330924	0.026345944	0.026466113	0.033286616	0.035043765	0.019887812	0.024984194	0.029427418	0.01657771	0.013638442	0.026767278	0.023426976	0.038925476	0.04595556	0.0231098	0.015128692	0.03830115	0.03254115	0.04264629	0.026124293	0.028794875	0.025570419	0.024736602	0.04139005	0.030211493	0.06345969	0.020476405	0.021761151	0.028804129	0.021121128	0.02844876	0.031279348	0.029088179	0.030922914	0.03508602	0.02828657	0.034780502	0.027957508	0.02844876	0.03695089	0.038695246	0.017646126	0.019872421	0.032989614	0.024250042	0.027231228	0.018148549
40367	ZHGUYOQLAGSRGI-UHFFFAOYSA-N	CC(C)(C=C)S	0.06278749	0.06759079	0.07721774	0.042702675	0.033962287	0.054823197	0.062227063	0.062366188	0.06259499	0.076552615	0.080308124	0.047761627	0.059297185	0.06860242	0.040079705	0.03309831	0.063072994	0.055724263	0.08740045	0.101679206	0.055286683	0.036721405	0.08687161	0.07527164	0.09548174	0.061168414	0.066860914	0.06025098	0.058050226	0.093562625	0.07018463	0.11342353	0.04894654	0.05184562	0.06781344	0.0504028	0.06745245	0.07290513	0.0675635	0.07262258	0.08081584	0.065924935	0.08057125	0.06529665	0.06745245	0.084033675	0.089719355	0.042510126	0.047550224	0.07618352	0.057407368	0.06411336	0.043586515
40368	YKLCNJXWEFTBLY-UHFFFAOYSA-N	C=CCC(C#N)C#N	0.0557716	0.06015677	0.06892389	0.037656274	0.029940978	0.04854198	0.0552298	0.055648316	0.05565422	0.0686384	0.07205743	0.042267017	0.052787095	0.06114602	0.035280753	0.029079173	0.056230497	0.049462304	0.078595385	0.092329666	0.048996337	0.03239351	0.07833227	0.06749955	0.086360514	0.054591067	0.059764165	0.053641923	0.051719643	0.08450926	0.06266408	0.11314543	0.04330601	0.045891546	0.060332425	0.044656325	0.060201846	0.06495011	0.060284503	0.06473734	0.07232834	0.058758594	0.07240919	0.058096003	0.060201846	0.07573803	0.080842555	0.03759546	0.042092524	0.0684789	0.0510252	0.056953687	0.03837618
40369	OQATUBOUVJHZOK-UHFFFAOYSA-N	CC(C)S(=O)Cl	0.061723012	0.06662712	0.07604752	0.04185409	0.033305317	0.053971242	0.061143696	0.061378926	0.061581723	0.07547273	0.07919733	0.046868883	0.05833621	0.06758455	0.039291583	0.0323446	0.062033344	0.054815996	0.08644287	0.10082163	0.0541933	0.0360261	0.085983634	0.07432999	0.094570085	0.0601093	0.065700136	0.059171654	0.056951344	0.09277996	0.069157146	0.11670462	0.04818801	0.05094559	0.06670132	0.049616292	0.066553295	0.07168686	0.066536054	0.07144434	0.07964818	0.065068506	0.079663895	0.064198725	0.066553295	0.08319931	0.08893817	0.04182281	0.046703838	0.07538162	0.056458056	0.06301984	0.04263971
40370	NKRRQIIXCCRSHY-ONEGZZNKSA-N	C=CCOCC=CC1CC1	0.058693897	0.06319921	0.07259493	0.03965374	0.031445798	0.050916534	0.058108937	0.05848688	0.058534373	0.07238856	0.07605143	0.044494428	0.0554762	0.064337924	0.03721331	0.030736197	0.059164286	0.051931757	0.08278506	0.09755857	0.051737107	0.034052394	0.08244234	0.0710902	0.09097108	0.05754136	0.06315547	0.056580305	0.054631583	0.08925606	0.06614264	0.115500055	0.045404892	0.048325844	0.06364934	0.04682563	0.06324445	0.06869976	0.06360529	0.06833126	0.076440945	0.06182747	0.07637883	0.061382163	0.06324445	0.079995096	0.08501303	0.03941835	0.044264905	0.07198112	0.053754706	0.06009739	0.040543117
40371	IEGYPXRERBGFII-UHFFFAOYSA-N	CC(=O)C(=O)N(C)CC=C	0.059978742	0.06451829	0.07393084	0.040554937	0.03229838	0.05205191	0.059414815	0.05969258	0.059588782	0.073207155	0.07679726	0.045513652	0.056632884	0.065262765	0.038118474	0.031492513	0.06032301	0.053005647	0.08336595	0.09732038	0.052707106	0.034938224	0.08288691	0.07185799	0.091336414	0.058494054	0.06397864	0.05753246	0.05545061	0.089296296	0.0669718	0.1123711	0.046397697	0.04929087	0.064645365	0.04780195	0.06426739	0.06956063	0.06445547	0.06940379	0.07720487	0.06260626	0.076836325	0.06216181	0.06426739	0.08014454	0.085839145	0.04038828	0.045182806	0.07274771	0.05463008	0.061061133	0.041384026
40372	FYIVKNAQOIFBQW-UHFFFAOYSA-N	CC1=CC=C(C=C1)C(C=C)O	0.058358558	0.06293147	0.072262086	0.03949253	0.03150969	0.050868165	0.057786297	0.058471054	0.058318485	0.07185688	0.07543608	0.04445096	0.055469543	0.06408552	0.036950924	0.03046673	0.05904929	0.05192254	0.082217716	0.096670195	0.05124713	0.033997796	0.08221905	0.070766464	0.09071237	0.0572597	0.06260626	0.056193035	0.054189526	0.08830899	0.06577474	0.11577262	0.04546287	0.04810192	0.06300826	0.04692589	0.06308127	0.067848645	0.06312482	0.067634515	0.07569335	0.06157106	0.075752854	0.060737114	0.06308127	0.07915355	0.08464065	0.039566793	0.0443057	0.07197301	0.053585358	0.059490014	0.04014758
40373	ARIIHZKOHBHOGP-UHFFFAOYSA-N	CCCCN1C(=S)N=NN1	0.06252539	0.06722142	0.07710221	0.042363487	0.033633277	0.05436775	0.06188946	0.0622553	0.06239444	0.07664299	0.080469474	0.047535144	0.059102662	0.06850565	0.039663482	0.03276498	0.062925175	0.055357486	0.087828316	0.10275602	0.054964375	0.03640202	0.08754463	0.075418994	0.09645274	0.061145127	0.06701374	0.060048442	0.05804912	0.094449475	0.07043807	0.11690674	0.048488606	0.05147607	0.06765576	0.050040435	0.067154564	0.07262018	0.06769975	0.07246448	0.08102707	0.06591782	0.08102651	0.06526987	0.067154564	0.08461554	0.08998723	0.04215156	0.047443908	0.0766844	0.057322234	0.063939035	0.043253027
40374	IFOBDRGKVICYEJ-JTQLQIEISA-N	CCC1(CCCNC1=O)CC=C	0.059826024	0.06453931	0.07403411	0.04029942	0.032091152	0.05187867	0.059215028	0.05968268	0.05955559	0.07384146	0.07758906	0.045329522	0.056627043	0.06558942	0.037840117	0.031214375	0.060359962	0.052995086	0.08479099	0.10044203	0.052523	0.034703277	0.08450167	0.07266867	0.093441874	0.058608674	0.06421854	0.057535656	0.05555754	0.09134644	0.06744766	0.12494336	0.046341352	0.049203552	0.06460862	0.047800016	0.06442745	0.06981946	0.06473864	0.069413275	0.07788006	0.06307269	0.077785596	0.062432606	0.06442745	0.08198963	0.086878665	0.040270973	0.045098655	0.07354958	0.05474329	0.061001457	0.041137308
40375	JIJSMNXHYRRSAI-UHFFFAOYSA-N	CC(CNC1=CC=CC=C1)S	0.057958018	0.062552586	0.07171368	0.039159335	0.03126716	0.0504633	0.05740425	0.057994504	0.05785824	0.07124214	0.074776486	0.044100903	0.055081524	0.063597225	0.036725078	0.030273482	0.058618676	0.05156982	0.08159269	0.095828995	0.05088096	0.033756543	0.08137726	0.07017769	0.08983697	0.056773204	0.062015105	0.055725645	0.053705674	0.087520346	0.0651791	0.11814566	0.045144416	0.047759447	0.06251444	0.046561588	0.06257146	0.06741233	0.06263361	0.067102976	0.075079	0.061080497	0.07495349	0.06023419	0.06257146	0.07855208	0.08393825	0.039267104	0.04385618	0.0712192	0.053134482	0.05902947	0.03989279
40376	YNNIFEZAQIIEBP-UHFFFAOYSA-N	CC(CNCC1=CC=CC=C1)S	0.05878861	0.063427135	0.07274375	0.039754245	0.031734757	0.05119137	0.058230557	0.058858264	0.05870716	0.0722978	0.07587908	0.044767104	0.05590145	0.06453855	0.03727327	0.030737117	0.05949192	0.05233447	0.08272566	0.09718017	0.051662512	0.034257926	0.082529776	0.071212426	0.09109752	0.057637494	0.06293696	0.05657045	0.054509252	0.0887383	0.066134036	0.11930261	0.04580411	0.048474588	0.06343962	0.047239807	0.0634975	0.06841188	0.06355318	0.06809261	0.076168306	0.061944794	0.07602101	0.061114572	0.0634975	0.07966377	0.085090324	0.039840393	0.04452464	0.07223981	0.053933017	0.05990959	0.040502407
40377	DZFKBJNRZHSHSF-UHFFFAOYSA-N	COC(=O)C1(CCCCC1)CC=C	0.055123217	0.05957479	0.068270564	0.03699313	0.029566642	0.047738384	0.054599177	0.05509606	0.05473978	0.06815409	0.07158624	0.04169166	0.052254092	0.060302638	0.034857694	0.02867652	0.055729277	0.04887846	0.078157805	0.09283997	0.048250593	0.031946205	0.07789089	0.066971764	0.08626641	0.054005224	0.059094317	0.05299269	0.05106465	0.0841655	0.061943572	0.12247044	0.042714655	0.0452768	0.05935669	0.04398393	0.05938196	0.064271785	0.059471093	0.06385444	0.07164101	0.05792877	0.071473055	0.05726738	0.05938196	0.07552059	0.080300555	0.037109487	0.04134377	0.06768199	0.050273865	0.056006808	0.03773303
40378	ZXOCKOZUJSEXPX-UHFFFAOYSA-N	CCS(=O)C1=CC=C(C=C1)OC	0.051750414	0.05591926	0.06417139	0.03477265	0.027644679	0.044990517	0.051200986	0.051713604	0.051672675	0.06415382	0.067477405	0.03918954	0.049001873	0.05700289	0.032555573	0.026733872	0.052248843	0.045950312	0.07420818	0.088399485	0.04522682	0.029891914	0.074016556	0.06312229	0.082039915	0.05068457	0.0555977	0.04970051	0.047992602	0.08014374	0.058557104	0.12021913	0.040164627	0.042489324	0.055978887	0.041459296	0.05592506	0.060345553	0.056195714	0.060090818	0.067633204	0.05491519	0.06800155	0.054116994	0.05592506	0.071785316	0.07606591	0.03485085	0.039094843	0.06434422	0.047439244	0.05284205	0.03541019
40379	CUIIJKONISLBTH-UHFFFAOYSA-N	C=CCC(=CC1=CC=CC=C1)CC=C	0.04915934	0.0528783	0.06105455	0.033138856	0.02634734	0.042581163	0.048659496	0.049336903	0.049086154	0.06122623	0.06440039	0.037357964	0.04670936	0.054026477	0.03100739	0.02560912	0.049839348	0.043562327	0.0700512	0.0837586	0.04330883	0.028470356	0.070080325	0.060158323	0.07769484	0.048485287	0.053191524	0.047520168	0.04594046	0.07552685	0.055662714	0.10792971	0.03793565	0.040385325	0.053313322	0.0392027	0.05322959	0.057664137	0.053413518	0.057357837	0.06442512	0.05180945	0.06460507	0.0513696	0.05322959	0.067692325	0.072082795	0.03304283	0.037184905	0.061004143	0.045161594	0.050278503	0.03373844
40380	OPSZWCHQNWWBBX-UHFFFAOYSA-N	CC1=C(N(C2=C1C=NC=C2)C)CC=C	0.05264048	0.056650776	0.06519574	0.035473615	0.028229663	0.045664467	0.052092426	0.052673094	0.05254089	0.06503918	0.06835491	0.040048447	0.04992671	0.05784412	0.033174016	0.02735218	0.05322014	0.046733003	0.074977346	0.08902879	0.046045914	0.030494254	0.075050056	0.06403075	0.08306004	0.05169803	0.0567365	0.050646383	0.04899016	0.08082066	0.059641153	0.11803941	0.04079643	0.04325173	0.0568843	0.04216454	0.05667163	0.061228424	0.0571611	0.060985766	0.06865478	0.05572313	0.068932995	0.05503235	0.05667163	0.072387554	0.07673912	0.035487585	0.039948147	0.06537651	0.04831122	0.05372197	0.036137085
40381	NSWDWUHBMOIGOA-UHFFFAOYSA-N	C1=C(C=C(C=C1N)S(=O)(=O)O)N	0.0524712	0.056615144	0.064985365	0.035260726	0.028174212	0.04545871	0.051995676	0.05248193	0.052145354	0.06437621	0.067584656	0.03977392	0.049710404	0.057278715	0.033167917	0.02728873	0.05298522	0.046471357	0.07374641	0.08672331	0.045840245	0.030447025	0.07346574	0.063295804	0.081339255	0.05126851	0.05608945	0.050335415	0.048506197	0.07897176	0.05876848	0.113606475	0.040629264	0.043020576	0.056372024	0.041866634	0.056377806	0.06078223	0.05646373	0.060676157	0.06780778	0.054939836	0.06759058	0.05427144	0.056377806	0.07091204	0.07598783	0.035364326	0.039474674	0.06422323	0.047793005	0.05319935	0.035889585
40382	XAWVLWQXWMTMGJ-UHFFFAOYSA-N	C=CCOS(=O)(=O)C(F)(F)F	0.0500864	0.05403111	0.06213028	0.033602484	0.026756313	0.04330825	0.04961567	0.050003015	0.049793415	0.06175319	0.064889744	0.037823252	0.04736347	0.05475499	0.03158013	0.026001643	0.050525993	0.044239428	0.07074265	0.083766	0.043871082	0.02894566	0.070517406	0.06066365	0.07808925	0.048993055	0.053711783	0.048115417	0.04638706	0.07619875	0.056266315	0.10875217	0.03859021	0.040993243	0.054034323	0.03978924	0.053936362	0.05836258	0.053996284	0.05817323	0.065050386	0.052507825	0.06501256	0.052090663	0.053936362	0.068174765	0.072924115	0.03355635	0.037567902	0.06147977	0.0456028	0.050972443	0.034258597
40383	BTRQTPPQBKKTGY-UHFFFAOYSA-N	CCCCC1=C(COCC1C)CC=C	0.06264387	0.067327596	0.07730836	0.042255655	0.03360741	0.05412966	0.062008947	0.062329818	0.062273365	0.07690283	0.08075951	0.04749956	0.059152037	0.0684276	0.039725468	0.032845356	0.063058354	0.055291086	0.088189736	0.10361145	0.055001073	0.036366347	0.087770246	0.07554035	0.09699831	0.061313756	0.06733247	0.060177077	0.058266163	0.09477981	0.07049967	0.12344515	0.048338432	0.05145686	0.06761028	0.049870662	0.066996455	0.07289444	0.06773294	0.07248124	0.08127518	0.0657595	0.08091042	0.065395355	0.066996455	0.084977865	0.090017185	0.04204634	0.047268193	0.07654773	0.057245273	0.06391349	0.043237466
40384	IKXSYHWPJUCABE-FHZGLPGMSA-N	CC1OCCC2(O1)CCOC2CC=C	0.056024086	0.060356505	0.06932564	0.037571274	0.029864635	0.04833761	0.055461623	0.05578636	0.055653613	0.069466725	0.07305378	0.04228253	0.052888088	0.061321657	0.035370924	0.02917867	0.056481104	0.04945413	0.0800705	0.09530627	0.04914943	0.032349464	0.07956268	0.0680776	0.08819279	0.054925986	0.060373772	0.053926907	0.05212625	0.08621956	0.06322157	0.123962104	0.043168914	0.04597061	0.06055994	0.044523824	0.060133852	0.06559411	0.06071307	0.065053485	0.07314636	0.058962714	0.07304148	0.05859269	0.060133852	0.07738109	0.08144137	0.03748168	0.04202973	0.06885307	0.05115478	0.05719625	0.038488746
40385	BGQHJKADBZPYGJ-UHFFFAOYSA-N	CCCCC(CCC)(CCCC)S	0.064588755	0.06926446	0.07964754	0.043709785	0.03473817	0.055794556	0.06397198	0.06413036	0.06420539	0.07910235	0.083013855	0.048993308	0.060919672	0.07035062	0.041098557	0.03409573	0.06491472	0.05693406	0.09026353	0.10547458	0.057044394	0.037619993	0.08952544	0.07752747	0.098687686	0.063228145	0.069344565	0.06217339	0.060144167	0.09668481	0.07238937	0.11968871	0.049712848	0.053097278	0.06979659	0.05125028	0.06892427	0.075296395	0.06969346	0.07492707	0.08363502	0.067417584	0.08293963	0.0672428	0.06892427	0.08690504	0.09218694	0.04325724	0.04867544	0.07818318	0.058940835	0.06597125	0.044791006
40386	WNBYIVHXPVFKHC-YFKPBYRVSA-N	CC(C(=S)N)NC(=O)OC(C)(C)C	0.0556163	0.059903562	0.068768695	0.037469752	0.03005606	0.048160385	0.055171967	0.055572487	0.05511547	0.0679604	0.07120993	0.042174276	0.052707575	0.06034881	0.03535772	0.029157456	0.05612733	0.049209908	0.076893516	0.08982949	0.04879201	0.032440364	0.07648568	0.06660555	0.084457204	0.054325413	0.05927329	0.053401746	0.051388115	0.082011215	0.061791144	0.10901047	0.042980015	0.045605384	0.059649087	0.044195864	0.059636116	0.06431444	0.0595071	0.06422025	0.07131632	0.057594895	0.070696436	0.05710887	0.059636116	0.07355914	0.07960632	0.037479095	0.04169817	0.067133814	0.05049748	0.05627961	0.03813108
40387	KOQCSYJWCJDOEL-UHFFFAOYSA-N	CCOC(=O)C1(CCCCCC1=O)CC=C	0.05586075	0.06025405	0.06917621	0.037514243	0.029996995	0.048319016	0.055343788	0.05588106	0.05546269	0.06917472	0.07264835	0.042329676	0.05300104	0.061037876	0.035334	0.02910215	0.056520283	0.04949604	0.0792319	0.09455776	0.048918657	0.03239282	0.07904785	0.0679222	0.08767652	0.054821253	0.060012646	0.053780653	0.051864944	0.08532542	0.062825136	0.124935746	0.043198682	0.045829423	0.060162187	0.04449952	0.060119487	0.06510525	0.060292475	0.064703755	0.07259453	0.058593154	0.072499774	0.058039058	0.060119487	0.07652878	0.081371404	0.03760665	0.041940838	0.06861822	0.05101008	0.056764156	0.038252957
40388	MLOGWMROQBMUPN-UHFFFAOYSA-N	C=CCN(C1=CC=CC=C1)C2=CC=CC=C2N	0.043254487	0.046718195	0.053813152	0.029009465	0.02313741	0.037523456	0.0428013	0.04348026	0.04322832	0.0541008	0.05694871	0.032896854	0.041178413	0.047701735	0.02715383	0.022322685	0.04390617	0.038487833	0.06267975	0.07629559	0.0377758	0.024972647	0.06279026	0.05319758	0.06989862	0.042624053	0.04679072	0.041744452	0.04035787	0.06785636	0.04921476	0.11977495	0.033561878	0.03550642	0.04679925	0.034662522	0.046914224	0.050431926	0.047117632	0.05023431	0.056784134	0.04595145	0.057402693	0.045278497	0.046914224	0.060810573	0.06419137	0.029177004	0.032763056	0.054327916	0.039764788	0.044145443	0.029502934
40389	REHXSVPSSFUOIK-UHFFFAOYSA-N	C=CCN1N=C(N=N1)N2C=CC3=CC=CC=C32	0.045345627	0.04891178	0.056245644	0.030428354	0.024226135	0.039326012	0.044852477	0.04543716	0.045308232	0.056556404	0.059530836	0.034460686	0.043063674	0.050032653	0.02842572	0.023382818	0.04589739	0.040304236	0.065780565	0.0797415	0.0395176	0.026171897	0.06591112	0.055638462	0.07331328	0.044590577	0.049024154	0.04367115	0.042248864	0.071295	0.05165235	0.119328395	0.035195462	0.03719795	0.04907612	0.036374133	0.049040463	0.052742384	0.04946875	0.05262463	0.059537012	0.048341203	0.060248416	0.047580753	0.049040463	0.063823044	0.06703556	0.030579407	0.034437794	0.05698673	0.041700445	0.046342257	0.030949885
40390	YOZJENLWTIWDMW-UHFFFAOYSA-N	CSCC(=O)N(CC=C)C1=CCCCC1	0.056844067	0.061271437	0.07033519	0.038223058	0.03051055	0.049248762	0.05629321	0.056842625	0.05652865	0.07027295	0.07382198	0.043090016	0.053872366	0.06221232	0.03594161	0.02961491	0.05744777	0.050351847	0.08060334	0.09587617	0.049755357	0.03296636	0.08054136	0.069086716	0.089221165	0.055732943	0.06107086	0.05464112	0.05277251	0.086974144	0.0640582	0.1222613	0.043984897	0.046634205	0.06132877	0.045339335	0.061207283	0.06612617	0.06144314	0.0658627	0.073884994	0.059772838	0.074039996	0.05918462	0.061207283	0.07786279	0.082837746	0.038246714	0.042831104	0.07007459	0.051951837	0.057900727	0.03896047
40391	HRBLPMRLYYEBOY-UHFFFAOYSA-N	C1=CC=C(C=C1)C#CS(=O)C2=CC=CC=C2	0.038680796	0.04189058	0.048146844	0.02580305	0.020581614	0.033498824	0.038272448	0.038863398	0.038608823	0.048521906	0.05109809	0.029285043	0.036790535	0.042723604	0.02417912	0.019828688	0.039260235	0.034402207	0.056474894	0.068835095	0.033647537	0.022231752	0.056361187	0.04764841	0.06281432	0.038051907	0.04181702	0.03727656	0.036001325	0.06099223	0.043962397	0.11781542	0.030013248	0.031695616	0.041813526	0.030955356	0.041953053	0.0451105	0.042148493	0.044911887	0.05089752	0.041161217	0.051395863	0.040466905	0.041953053	0.054689895	0.05759248	0.026046474	0.02915453	0.04862102	0.03548376	0.039432753	0.026247669
40392	NWAZHKXKIBDVKN-UHFFFAOYSA-N	C=CCC(CC=C)N1C=NC2=C(N=CN=C21)N	0.053127594	0.057043426	0.06573731	0.035822034	0.028548103	0.04605839	0.0525725	0.05320512	0.053051263	0.065848276	0.069229305	0.040444817	0.050347842	0.05833928	0.033497114	0.02761959	0.053678513	0.047064267	0.07579897	0.090568855	0.04646852	0.03084043	0.07610051	0.06472781	0.084385395	0.052243344	0.05737292	0.051173247	0.049574777	0.08190098	0.060242034	0.112423256	0.041094076	0.043547902	0.057485927	0.042493597	0.0572728	0.06166137	0.057728566	0.061693005	0.06933511	0.056124114	0.0700632	0.055575002	0.0572728	0.0732642	0.077942185	0.035826765	0.04042705	0.066201046	0.04879143	0.0542789	0.036387503
40393	HEBZDOYAZNOBGA-UHFFFAOYSA-N	CN1C(=NN=C1S(=O)(=O)O)C(F)(F)F	0.04736584	0.051058806	0.05872175	0.03170573	0.025337074	0.040923856	0.046922855	0.047316473	0.047001198	0.058315746	0.06127692	0.035818987	0.0447556	0.05167845	0.029837972	0.024521517	0.047763728	0.04181047	0.06698574	0.07969965	0.041221745	0.027391141	0.06689696	0.057264518	0.074323386	0.046256542	0.050760813	0.04538561	0.04382783	0.072084926	0.053155173	0.110059	0.036477294	0.038646597	0.05088976	0.03759886	0.050800454	0.054800868	0.0509998	0.054782964	0.0613419	0.049570568	0.06148792	0.04906556	0.050800454	0.06457998	0.06898494	0.031778246	0.03558261	0.058242243	0.0430639	0.04801429	0.032269575
40394	LXULUAKFHCELDO-SCDSUCTJSA-N	CC1C(=O)C(OC(O1)C2=CC=CC=C2)CC=C	0.055826075	0.05995854	0.06902668	0.03760894	0.029921714	0.04815723	0.055275373	0.055710416	0.055539776	0.06878753	0.07221446	0.042399798	0.052888352	0.061061066	0.035299093	0.029175956	0.05637511	0.049385853	0.07891785	0.09310266	0.048996657	0.032355387	0.078598246	0.06751743	0.08701153	0.054798014	0.060127597	0.05375746	0.051987	0.08451997	0.06285825	0.11900659	0.043091454	0.045865253	0.060211886	0.044470254	0.059775762	0.06496539	0.060433168	0.06458366	0.07245414	0.058633722	0.072268836	0.05818202	0.059775762	0.07581725	0.08030029	0.0374879	0.04211868	0.068444826	0.051076304	0.05690353	0.03843057
40395	LGOAXAOJXHYIGP-ZIAGYGMSSA-N	C=CCC1C(CCCC1=O)C2=CC=C(C=C2)F	0.049439404	0.05330941	0.061318606	0.033154998	0.02646654	0.042787645	0.048938982	0.049532156	0.049268506	0.061479103	0.064668104	0.037531264	0.046971697	0.054318737	0.031127876	0.025631871	0.05008362	0.043899454	0.07097979	0.08559114	0.04322161	0.028569806	0.07103349	0.060456652	0.078898594	0.04861407	0.053367704	0.047652595	0.046043124	0.076626286	0.056019574	0.1231123	0.03827054	0.0405804	0.05338024	0.039499532	0.05335026	0.057612933	0.053678133	0.057285808	0.0645716	0.052295886	0.06494629	0.05165835	0.05335026	0.06874033	0.07251169	0.03328783	0.03731315	0.061473392	0.04531651	0.0503842	0.03380413
40396	DANQXFGNEAPOBG-UHFFFAOYSA-N	CCC(C(=O)O)SC(=S)N1CCCC1	0.060995597	0.06574424	0.07531577	0.04111905	0.03288824	0.052813925	0.06045269	0.060901403	0.060515743	0.07474293	0.07839041	0.046265803	0.057774425	0.066453114	0.038755607	0.031956732	0.06155669	0.05404011	0.0852135	0.09984316	0.053424906	0.03553899	0.084916756	0.07339863	0.09378489	0.059606127	0.06513042	0.058496565	0.056406118	0.091318846	0.068177424	0.119031906	0.047263812	0.0501019	0.065561086	0.04865577	0.06534908	0.0705899	0.06557907	0.07039138	0.07860837	0.06369449	0.07815974	0.06305529	0.06534908	0.08193594	0.087731	0.041137572	0.045862496	0.07424989	0.055541646	0.061922383	0.04192452
40397	SRXQSTPVEKTRIK-UHFFFAOYSA-N	CC1=CC2=CC=CC=C2N1C3=NN(N=N3)CC=C	0.04602733	0.04960812	0.0570449	0.030890157	0.024593517	0.03988222	0.045523494	0.046101235	0.04594703	0.057350926	0.060380466	0.034986574	0.04367768	0.05072104	0.028865764	0.023745015	0.0465616	0.04087741	0.06668214	0.080991305	0.040059544	0.026573721	0.066852085	0.0563846	0.0743767	0.045253277	0.049761668	0.04429374	0.042882584	0.07229628	0.05240462	0.11995269	0.0356872	0.03771933	0.049766555	0.03689366	0.049677398	0.05342552	0.050179668	0.053341158	0.060356118	0.04900156	0.06108754	0.0482678	0.049677398	0.06468244	0.06795968	0.0310274	0.034955688	0.057810027	0.0422829	0.047001656	0.03141112
40398	OQCBJFYTNWYVQJ-WAYWQWQTSA-N	CCC(C)SSCC=COS(=O)C	0.06294896	0.067603394	0.07765943	0.042548068	0.033845823	0.054551065	0.06232057	0.06258746	0.06263669	0.07705809	0.080913715	0.047725447	0.059361428	0.06866497	0.039938763	0.03299644	0.06326566	0.055529803	0.08822545	0.1032628	0.05527587	0.036652163	0.087770164	0.07571824	0.09680263	0.06142342	0.06743147	0.06039958	0.058386646	0.09468981	0.07064982	0.11764668	0.04861009	0.051661752	0.06794723	0.050138593	0.067427695	0.073115185	0.067909345	0.07296328	0.081416674	0.065931775	0.08122555	0.06554886	0.067427695	0.08488877	0.09043313	0.042303458	0.047546826	0.0768396	0.057437222	0.06420519	0.043434363
40399	PLICPKOWHZITQE-PHYPRBDBSA-N	C(C1C(C(C(C(N1)S(=O)(=O)O)O)O)O)O	0.06895177	0.07382819	0.084478386	0.047119938	0.037370455	0.059877437	0.06834693	0.068260744	0.068699114	0.08342906	0.08739268	0.052537262	0.06503101	0.075093485	0.044179477	0.036770992	0.0691131	0.06101231	0.09486531	0.10894088	0.061020125	0.040499847	0.094130754	0.08198879	0.10320952	0.06721574	0.07353927	0.066155635	0.063926846	0.10112725	0.07703448	0.10621023	0.053616237	0.05709828	0.07446067	0.05524624	0.07342405	0.07987366	0.07423873	0.07947712	0.088229135	0.07217387	0.087628305	0.07178231	0.07342405	0.09067056	0.0967016	0.046562552	0.0523405	0.08290074	0.06306268	0.070548035	0.048337933
40400	WNFIUMRYRFOWKD-UHFFFAOYSA-N	CC1CN(C2=CC=CC(=C12)C3=CC=CC=C3)CC=C	0.043950923	0.047452316	0.054583985	0.02944104	0.023433145	0.038013574	0.04347852	0.044077788	0.04387047	0.055023633	0.05795346	0.033351965	0.041763756	0.048492864	0.02755467	0.022668317	0.0445481	0.039073475	0.06409645	0.0782668	0.038320974	0.025322031	0.0640168	0.054010045	0.07128769	0.043269552	0.04757965	0.042372752	0.04098469	0.069356814	0.0500999	0.12527522	0.034094647	0.036069848	0.04758118	0.035203062	0.047531374	0.05129864	0.047977217	0.0510054	0.057790063	0.046849392	0.05836867	0.04614382	0.047531374	0.06216247	0.06503755	0.029603356	0.033254195	0.05520053	0.04038521	0.044917107	0.029990608
40401	USTJOMMWIDROBB-AATRIKPKSA-N	COC(=O)C(CC=C)(CC=CC1CC1)C(=O)OC	0.05473733	0.058716755	0.06779799	0.036924772	0.029487068	0.047218468	0.05424615	0.054792006	0.05435176	0.06748232	0.07082751	0.041594863	0.051873714	0.059565026	0.03475427	0.028766269	0.055372268	0.04830745	0.07664642	0.09076089	0.04825798	0.03186054	0.07646511	0.06618904	0.08469845	0.053841807	0.058975093	0.052829754	0.051039964	0.082169235	0.061390746	0.110474244	0.042084076	0.044906653	0.058980834	0.043383323	0.05873667	0.063808	0.058991194	0.06349221	0.07090887	0.056927305	0.07053706	0.056723904	0.05873667	0.07364871	0.078929335	0.036732964	0.041227274	0.06673655	0.04994748	0.055671982	0.037672482
40402	RZCDMINQJLGWEP-UHFFFAOYSA-N	C=CCC(C1=CC=CC=C1)(C(=O)C2=CC=CC=C2)O	0.041708738	0.04491961	0.051926453	0.027983159	0.02237949	0.036058303	0.041302457	0.041988987	0.04157742	0.051971603	0.05462546	0.031751752	0.039751172	0.045756828	0.026252532	0.021626474	0.04238639	0.037056737	0.05968505	0.072123766	0.03649335	0.024139602	0.0598105	0.051051605	0.06654317	0.04115442	0.04511088	0.040310692	0.03893585	0.06421958	0.047216486	0.1108078	0.03225302	0.034197707	0.044999138	0.033281922	0.04509402	0.048529923	0.04526052	0.0484199	0.054475773	0.0439026	0.054743946	0.04337872	0.04509402	0.057591368	0.06128844	0.028110215	0.031526297	0.051903974	0.038234204	0.042432915	0.028444564
40403	BLQYLDZCNZWHAV-KRWDZBQOSA-N	CC1=CC=C(C=C1)N2CC(N(C2)CC=C)CC(C)C	0.051611375	0.055558275	0.063918576	0.03464534	0.027651569	0.04461806	0.05109037	0.05168087	0.051355552	0.063947655	0.0672168	0.039196055	0.048993733	0.056584	0.03251964	0.026813647	0.05225377	0.045791615	0.07380231	0.08870582	0.04509521	0.029864976	0.07380777	0.06289683	0.08195931	0.050761126	0.05565206	0.049707077	0.04805643	0.0797349	0.05835893	0.12514946	0.03994419	0.04233954	0.055678844	0.04121698	0.055505812	0.05996821	0.055980735	0.059716932	0.06724409	0.054491688	0.067556776	0.053851224	0.055505812	0.07140654	0.0754601	0.034755826	0.03898795	0.06398754	0.04725022	0.052587766	0.035321552
40404	VYOISEOGXBGDBU-UHFFFAOYSA-N	C[S+](CC1=CC=CC=C1)C2=CC=C(C=C2)O.[Cl-]	0.045271255	0.048846565	0.056210555	0.030384844	0.02423304	0.039227262	0.044772197	0.045413993	0.04519092	0.056440376	0.05938018	0.034377582	0.043016803	0.049840666	0.028418908	0.023374978	0.04586793	0.040215082	0.06541963	0.07895688	0.039476577	0.026158135	0.065416545	0.05546262	0.07268984	0.044548947	0.048923243	0.043635994	0.042209316	0.07054347	0.051389325	0.120394506	0.035097767	0.037121337	0.048906527	0.03623888	0.048901595	0.052725904	0.049241103	0.05251184	0.05924291	0.04798799	0.0597853	0.04736304	0.048901595	0.06323902	0.06671731	0.030515725	0.034271218	0.056610834	0.041552808	0.04616886	0.03088283
40405	ASRGFSSZDCDLEG-ZDUSSCGKSA-O	CN1CCCC1C2=C[N+](=CC=C2)CCCS(=O)(=O)O	0.05410043	0.058325987	0.06699417	0.03640045	0.029031292	0.04684163	0.05357771	0.05421325	0.053939782	0.067146726	0.070533775	0.041115373	0.051455785	0.05942001	0.034146357	0.028185796	0.05482167	0.048077203	0.0772789	0.09218575	0.04748218	0.03135732	0.07707786	0.06596578	0.085461006	0.053237133	0.058284752	0.052177876	0.050382048	0.08308451	0.061134208	0.12644118	0.04196186	0.044515684	0.058422886	0.04327085	0.058327906	0.06304408	0.058708586	0.062686704	0.07053523	0.0571154	0.07059096	0.05637014	0.058327906	0.07459884	0.078825824	0.03646506	0.04084822	0.06685865	0.049635053	0.05517316	0.037142687
40406	FICTUDUWXVYNJJ-ZIAGYGMSSA-N	CC(C)S(=O)(=O)NC1CCCC1C2=CC(=CC=C2)F	0.044312187	0.04784448	0.055012356	0.02957115	0.023693623	0.03818526	0.043904103	0.044441737	0.043913744	0.054969855	0.05775079	0.033538513	0.04209161	0.048379585	0.02791139	0.022943955	0.04490819	0.03927365	0.06328926	0.07644724	0.038612865	0.02557544	0.06321426	0.053950857	0.07039572	0.04347977	0.047641378	0.04262211	0.041092258	0.068174824	0.049866088	0.118528284	0.034184914	0.0362311	0.047581557	0.03520205	0.04765026	0.051398803	0.04780151	0.0512124	0.057596635	0.04644626	0.057654165	0.045867424	0.04765026	0.061067868	0.065025546	0.029752156	0.033170253	0.054623622	0.040331755	0.044869177	0.030124966
40407	KKSPRMWQDCCVKC-UHFFFAOYSA-N	COC1(C(=C(C(=O)C1(CC=C)Cl)Cl)Cl)OC	0.0527649	0.056842238	0.06537999	0.035420567	0.028202225	0.04559552	0.052226048	0.05270614	0.05254256	0.06539412	0.06877798	0.039953794	0.04992908	0.05789295	0.03322692	0.027383666	0.053267002	0.046667658	0.075479105	0.09034218	0.046134204	0.030522302	0.07520981	0.06422911	0.083601035	0.05178807	0.056922663	0.050782897	0.049142003	0.08148074	0.059696622	0.121688426	0.040699422	0.043216765	0.057002485	0.042023607	0.056749303	0.0615018	0.05724141	0.061250567	0.068910934	0.05563535	0.06910919	0.055155896	0.056749303	0.07302418	0.0771626	0.035416417	0.03979896	0.06533325	0.048256595	0.053810917	0.036134828
40408	BNRBTVMMCSHIMC-UHFFFAOYSA-N	CCOC(=S)SCC(=O)N(C=C(C)C)C(C)(C)C	0.05511879	0.059047293	0.06815209	0.03708141	0.029649446	0.04728499	0.054629903	0.055000514	0.05445529	0.06732111	0.07059075	0.041801028	0.052034985	0.05957388	0.035009116	0.02899777	0.055564046	0.048424713	0.07638903	0.089471914	0.048400767	0.0320691	0.07580592	0.06583079	0.084057495	0.053957127	0.059068274	0.05293258	0.05117427	0.08153283	0.061452113	0.11229334	0.042131625	0.045008708	0.05913759	0.043400694	0.05854044	0.06379964	0.0590984	0.063712195	0.07089457	0.056856	0.070030384	0.056797028	0.05854044	0.0731434	0.07856049	0.03681879	0.041345876	0.06643667	0.04996742	0.055860557	0.037891068
40409	GUCXWAWTRVAMQZ-GJVDQKBNSA-N	COC1C(=O)C(C2C(O1)COC(O2)C3=CC=CC=C3)CC=C	0.052839566	0.05676499	0.06536725	0.035476696	0.02827842	0.045466	0.052337013	0.052771308	0.052512944	0.065275386	0.06853792	0.040105544	0.050085276	0.057793118	0.033373814	0.027581623	0.053423095	0.04671175	0.07491206	0.08893351	0.046333633	0.030586142	0.07459932	0.063973166	0.08276303	0.051970858	0.057001073	0.0509289	0.0492675	0.080195054	0.059527777	0.11678307	0.040737636	0.043394543	0.056917895	0.04203012	0.056550127	0.06151564	0.057224207	0.06107033	0.06857862	0.055473704	0.068462424	0.055067528	0.056550127	0.07190202	0.07611413	0.03544523	0.03983408	0.06481871	0.048326813	0.05379801	0.036266208
40410	ZGMTWXDDGSWVQY-UHFFFAOYSA-N	CC1CC(=O)N(C=C1S(=O)(=O)C2=CC=C(C=C2)C)CC=C	0.044917878	0.048425384	0.05574723	0.030011678	0.023985816	0.038647164	0.04446427	0.045007713	0.044552002	0.055756282	0.058638442	0.03402306	0.042610712	0.0490926	0.028263088	0.023248462	0.045472845	0.039765906	0.064306885	0.07781893	0.03911968	0.025904834	0.06413669	0.05463935	0.07148619	0.04410416	0.048389763	0.04321442	0.041705757	0.06920351	0.0506801	0.120405614	0.034631945	0.036719132	0.048284672	0.03570454	0.04821775	0.05215625	0.04858911	0.05193869	0.05848173	0.04719898	0.058561504	0.046647627	0.04821775	0.062065292	0.065722235	0.030137043	0.033725847	0.05552113	0.04093328	0.045556508	0.03057914
40411	UOUHUTJJMBTQAN-NWPNHRSPSA-N	CC(=CC=CCCC=CC(CS)N)CCC(CC=C)OC	0.05566726	0.059340358	0.068969145	0.037739232	0.030093264	0.047956504	0.05518779	0.055864252	0.055461377	0.06888447	0.072270334	0.042466618	0.052795757	0.060536485	0.035469875	0.029466024	0.056396563	0.049043857	0.07747041	0.09161825	0.049417187	0.03256477	0.07732199	0.067316316	0.0855038	0.05512659	0.060428135	0.05410061	0.052416705	0.08257153	0.06247765	0.09368379	0.042596355	0.045700677	0.060310952	0.043978427	0.059685986	0.065091334	0.06013744	0.064978465	0.072299406	0.05757908	0.07176559	0.057707142	0.059685986	0.074253246	0.079877876	0.03736887	0.04215625	0.06773241	0.051014483	0.056927133	0.038466193
40412	FFPLSVIUOKMHNM-FPMFFAJLSA-N	CC(C)(C)[Si](C)(C)OC1CC(=O)C(C1CC=C)C(=O)OC	0.056213595	0.0603879	0.069517	0.037773542	0.030166557	0.04853193	0.055701353	0.05610044	0.055706847	0.06938144	0.07287058	0.04258886	0.053049058	0.061151605	0.035593998	0.029319111	0.05665008	0.04957057	0.07942067	0.09471819	0.049176972	0.032642227	0.079261735	0.0679384	0.08802219	0.055105217	0.060477875	0.054046314	0.05231955	0.085283786	0.06314162	0.118457496	0.04321081	0.045961943	0.060515173	0.044542838	0.060145237	0.065194264	0.060540177	0.0651197	0.072828025	0.058595814	0.07277572	0.0583916	0.060145237	0.07636574	0.081418194	0.037671797	0.04230674	0.068782374	0.051188827	0.057133507	0.03850241
40413	ZKZLCLPRVNPVNI-IRXDYDNUSA-N	CC(=O)OC1CCC(N(C1)C(=O)OCC2=CC=CC=C2)CC=C	0.051043063	0.054965347	0.06329428	0.03429352	0.027470967	0.044114403	0.050565314	0.051251702	0.050752304	0.063162856	0.06628861	0.038854517	0.048603952	0.05582116	0.032263555	0.026594624	0.051794432	0.04536029	0.07225038	0.08631542	0.044685885	0.02962493	0.072294615	0.06207364	0.08024258	0.050233327	0.054935582	0.049242724	0.047480974	0.07754498	0.05744688	0.12057537	0.039548963	0.04192885	0.054905623	0.040743183	0.054970004	0.059212647	0.05516117	0.058978617	0.06618751	0.05354587	0.06621073	0.05287863	0.054970004	0.06949247	0.074166454	0.034446783	0.03846539	0.0628766	0.046664115	0.0518219	0.03491488
40414	GLFCNHZJVIEAHY-UHFFFAOYSA-N	CC1=CC=C(C=C1)S(=O)(=O)N(CC=C)CC#CCOCC=C	0.04282666	0.04610749	0.053320367	0.028649246	0.022875534	0.036931437	0.04238623	0.043066375	0.042625137	0.053673226	0.056498922	0.032481235	0.040675677	0.046972822	0.026904326	0.022161428	0.0434528	0.037884343	0.061846297	0.07583078	0.037440907	0.02471267	0.061977066	0.052652676	0.06920529	0.042273097	0.0464359	0.041397378	0.04002645	0.06709298	0.048561595	0.113835394	0.03291085	0.034983445	0.046282448	0.033967238	0.046301745	0.050013117	0.04651311	0.04988715	0.056203835	0.045049116	0.05675721	0.044676058	0.046301745	0.05995124	0.06370842	0.028705675	0.03227179	0.05343122	0.039213322	0.04361918	0.029114682
40415	BPBYLAPYEWWTGL-UHFFFAOYSA-N	C=CCN1CC(C(C1=O)(F)F)C[Se]C2=CC=CC=C2	0.04749112	0.05118208	0.05896894	0.0319001	0.02543307	0.041126233	0.047002383	0.047662847	0.047452353	0.059177082	0.06224524	0.03609377	0.04517489	0.05231172	0.02986536	0.02461541	0.048175246	0.042224884	0.0682346	0.08215473	0.041610084	0.027463133	0.06822617	0.058189522	0.07577683	0.046817414	0.05136746	0.04587009	0.044335406	0.073504195	0.053876948	0.1153656	0.036810983	0.039035954	0.051397063	0.038021255	0.05139463	0.05552005	0.05166734	0.05520196	0.062200554	0.050323375	0.062478244	0.04966368	0.05139463	0.06593407	0.06967776	0.032004695	0.035930175	0.059176527	0.04364424	0.04851538	0.03248607
40416	KPUXAHODJVJOJJ-UHFFFAOYSA-N	C1CC2=C(C1S(=O)(=O)C3=CC=CC=C3)N=C(C=C2)C4=CC=CC=C4	0.031116452	0.0337228	0.03882521	0.020619879	0.016412668	0.026736576	0.030792123	0.031181728	0.030896392	0.039513446	0.04174019	0.023405476	0.029462233	0.034274574	0.019385297	0.015886169	0.031501092	0.027524427	0.04650498	0.05864308	0.026949823	0.017775428	0.046077948	0.038498186	0.052003287	0.030528918	0.033683874	0.029932585	0.02888306	0.05041657	0.03539871	0.11766608	0.023943743	0.02533793	0.033609953	0.024688907	0.03365888	0.03641221	0.033910453	0.036192793	0.041234486	0.03304022	0.04175383	0.03256977	0.03365888	0.045169264	0.047036927	0.020767238	0.023233837	0.039221585	0.028365213	0.031675488	0.020996798
40417	IMQVDTHKBREKDP-IPVAERDFSA-N	COCN1C2=CC=CC=C2C3=C1C(N(CC3)C(=O)C=CC=C)CC=C	0.04629359	0.04972538	0.05750546	0.0310238	0.02479181	0.039868798	0.045834493	0.046465077	0.04600466	0.05777492	0.060813345	0.035187993	0.04394252	0.050681937	0.029152075	0.02404756	0.046914287	0.04095652	0.066457234	0.08112036	0.040448084	0.026775513	0.06651387	0.05666374	0.07415509	0.04567518	0.050166797	0.044715293	0.043269172	0.07174619	0.052464105	0.115646005	0.035602044	0.037858915	0.0499402	0.03676089	0.049865417	0.05390544	0.05024027	0.053724814	0.060455203	0.048655666	0.060942076	0.04824821	0.049865417	0.06424202	0.068108484	0.031075653	0.03492958	0.057620756	0.042385723	0.04710862	0.031588
40418	DWLDAEHSWCBQBX-UHFFFAOYSA-N	C1CC2(CC2C1OC(=S)N3C=CN=C3)C(=O)OCC4=CC=CC=C4	0.046809986	0.050503243	0.05808987	0.0313634	0.02508394	0.04040528	0.046382397	0.046982605	0.046592243	0.058018446	0.06095773	0.035575036	0.04456549	0.051350713	0.029485345	0.02428432	0.047517903	0.04164782	0.066796586	0.08012587	0.040892925	0.027062342	0.0667786	0.057030816	0.07417322	0.04605188	0.05040423	0.045132462	0.043504067	0.07184071	0.052847527	0.11959313	0.036321707	0.03845898	0.05036109	0.03742283	0.050436247	0.0543788	0.050711762	0.05405239	0.0608859	0.049371503	0.060958862	0.04863607	0.050436247	0.06423856	0.06821949	0.03156797	0.035253204	0.057911344	0.04282738	0.04754591	0.031978406
40419	QOSRDJGTZGPDCZ-JFCFZNSBSA-N	COCC1C(C(C(C(O1)S(=O)C2=CC=CC=C2)OC)OC)OC	0.053368736	0.05736056	0.065934196	0.03589179	0.028597495	0.04604935	0.052823912	0.053216554	0.05305797	0.06559722	0.06883537	0.040490992	0.05050086	0.058385264	0.03371986	0.02780642	0.05383814	0.04720012	0.07537405	0.088817775	0.04661854	0.030922841	0.07512031	0.064441524	0.083252445	0.05229208	0.057371926	0.051243402	0.049593374	0.080765024	0.060114373	0.11420739	0.04123135	0.043771315	0.057445604	0.042527646	0.057068855	0.061846543	0.057770383	0.061638582	0.06916519	0.05608622	0.069044106	0.05556373	0.057068855	0.07234303	0.07671644	0.035868984	0.040298373	0.065513596	0.048752196	0.054313134	0.036648728
40420	REBAGWKTAASDCH-UHFFFAOYSA-N	C=CCC(C1=CC=CS1)C(CC=C)(C#N)S(=O)(=O)C2=CC=CC=C2	0.037890576	0.04081147	0.04727209	0.0253551	0.020292321	0.032701544	0.037524696	0.03824582	0.037747674	0.047531974	0.04999666	0.028829494	0.03610898	0.041577972	0.023791248	0.01958527	0.038557198	0.03362609	0.05473388	0.067218564	0.0330875	0.021889392	0.05483091	0.046628132	0.061370086	0.03748149	0.04111953	0.03666536	0.035437815	0.05905963	0.042988624	0.10653029	0.029207256	0.030964786	0.040871497	0.03014462	0.041042965	0.044124942	0.041154094	0.04408901	0.049640708	0.03985216	0.050144028	0.039434515	0.041042965	0.052828707	0.056364812	0.025487732	0.02859852	0.047403164	0.034739997	0.03850201	0.025703559
40421	PPPIFQASAYDKBN-UHFFFAOYSA-N	CCCCSC(=C(CC=C)CC=C)[Se]CC1=CC=CC=C1	0.04919216	0.052809287	0.06104088	0.033094376	0.02644051	0.04238264	0.048708074	0.049384132	0.048990816	0.061067007	0.064167045	0.03742181	0.046742525	0.053807847	0.031079853	0.025692757	0.049880374	0.043534633	0.06971809	0.08330281	0.043272015	0.028527617	0.06954756	0.059853543	0.07725171	0.048548765	0.053228907	0.047577444	0.046026967	0.07470457	0.05547803	0.110728085	0.037849303	0.04035298	0.05312573	0.039072033	0.05290736	0.05742672	0.053289514	0.057165552	0.064072825	0.051456094	0.06395317	0.051136244	0.05290736	0.06709006	0.07147689	0.033048227	0.03714897	0.060576726	0.045085378	0.05013444	0.033711992
40422	HVDRMWACVNQMTJ-AZUAARDMSA-N	CC(C)(C)[Si](C)(C)OCC1CC2=CC=CC=C2C(N1C(=O)C=C)CC=C	0.04782012	0.051411778	0.059349388	0.03205608	0.025664467	0.04128372	0.047363333	0.04807525	0.04754	0.05975036	0.06286751	0.03634011	0.045389585	0.052305765	0.030163646	0.024828183	0.048485883	0.0423117	0.06857855	0.08370082	0.04177133	0.0277163	0.06880303	0.058551587	0.07671861	0.047190253	0.051825136	0.046216708	0.044713285	0.07394467	0.054114025	0.114397265	0.036806062	0.039080523	0.051579796	0.03799796	0.051552515	0.055604797	0.051769156	0.055588383	0.06239295	0.050127245	0.062921144	0.04980264	0.051552515	0.06616766	0.07045053	0.0321484	0.03608389	0.059445005	0.043742806	0.048644766	0.03255815
40423	UMNIYQPTFXDRAW-UHFFFAOYSA-N	CCCCCCC(CCCCCC)C(=C)CC1=CC=C(S1)C(=O)OCC	0.059036702	0.06331432	0.07306129	0.039792877	0.032007135	0.050802648	0.05853107	0.05919643	0.05846086	0.072421	0.07586896	0.044968594	0.056063153	0.063980505	0.03761507	0.031096617	0.0597999	0.05216735	0.082022205	0.09638629	0.051838327	0.03450928	0.08172535	0.070959695	0.09060292	0.058035184	0.063446514	0.056899607	0.054978002	0.08727659	0.06592491	0.11483455	0.045429718	0.048412576	0.06326963	0.04677682	0.063078776	0.06831413	0.06336221	0.068176046	0.07596664	0.0610322	0.07520194	0.060732465	0.063078776	0.07844298	0.08430047	0.039767448	0.04440786	0.07154634	0.053705804	0.059729487	0.04052359
40424	SETLAFVKUBXXOY-ZVPQGUEHSA-N	C=CCOC1C2C(C(C3C1OC4(O3)CCCCC4)O)OC5(O2)CCCCC5	0.04725338	0.05084465	0.058697503	0.031509023	0.025088126	0.04048796	0.046803843	0.0472005	0.0469284	0.0594217	0.06252233	0.03556811	0.04465736	0.05175857	0.029724423	0.024537198	0.04774661	0.04158934	0.068251655	0.08295244	0.041411173	0.027204871	0.0677518	0.05784449	0.075721614	0.046609513	0.051320307	0.045720898	0.044274095	0.07328127	0.05348473	0.11250849	0.036167167	0.038619347	0.051098883	0.037310045	0.05076558	0.05551203	0.05132098	0.05514173	0.062136192	0.049491554	0.061924197	0.049474794	0.05076558	0.06552516	0.06931926	0.031490996	0.03532957	0.058335684	0.043162666	0.048260897	0.032200493
40425	OIMJIPHVXXKVLL-VDWCLKJHSA-N	CC(=O)OCC1C(C(C(C(O1)OC(=O)C)OC(=O)C)OCC=C)OC(=O)C	0.05885625	0.06291029	0.07257781	0.039906625	0.03188886	0.05064817	0.05837517	0.05869461	0.05833868	0.0716425	0.0749865	0.04488803	0.055675186	0.06365412	0.037695326	0.031320337	0.059342958	0.0518953	0.080820814	0.09367975	0.051861506	0.034516506	0.08022781	0.07014264	0.08855562	0.057747465	0.06316325	0.056718778	0.05483378	0.0856622	0.06550399	0.09957647	0.04532113	0.048392303	0.06328952	0.04668087	0.062482614	0.06813743	0.06321816	0.06787265	0.07542835	0.060744815	0.07431462	0.06065644	0.062482614	0.0767524	0.08265523	0.039617132	0.044419535	0.070596084	0.053564183	0.05983864	0.040825345
40426	JYBDYNWPMINRAY-LMCLKVLCSA-N	CC1(C(OC(C(O1)CO[Si](C)(C)C(C)(C)C)C(CC=C)O)(C)OC)OC	0.059149574	0.06321568	0.073081985	0.040026	0.031923216	0.05110811	0.05857774	0.059101902	0.058876853	0.07302655	0.07665524	0.045088973	0.055878896	0.06447353	0.03759081	0.031129798	0.059645433	0.052141495	0.08330151	0.09899532	0.051984947	0.034545116	0.08323958	0.07156654	0.09234391	0.05833292	0.06404652	0.057170033	0.05548457	0.08889666	0.06669345	0.1098568	0.045453705	0.048458986	0.06384834	0.04696588	0.06322567	0.068650015	0.06395588	0.06861776	0.07663782	0.061677307	0.07666285	0.06162123	0.06322567	0.07981131	0.08512287	0.03975495	0.04494731	0.07254192	0.054215282	0.06033515	0.040774275
40427	HWWFJQPDPYNEJG-UHFFFAOYSA-N	C1=CC(=CC2=C(C=C(C=C21)S(=O)(=O)O)O)NCCS(=O)(=O)O	0.04492154	0.048292052	0.055769056	0.030066717	0.02411842	0.03857526	0.044507172	0.04509471	0.04442651	0.05528174	0.058004867	0.03408704	0.04264512	0.0487119	0.02836963	0.0233765	0.045521714	0.039653283	0.0630001	0.07500434	0.039198037	0.026043784	0.0627743	0.05412036	0.06991627	0.04407873	0.048261326	0.043210264	0.041676648	0.06726807	0.05023033	0.111962125	0.034445837	0.036621083	0.048102994	0.0354868	0.04800901	0.051859487	0.048242632	0.05190418	0.057970487	0.046503074	0.05755826	0.046143748	0.04800901	0.060449094	0.06484841	0.030111158	0.03365753	0.05476432	0.0407583	0.045369904	0.030574415
40428	QSGOTYXWEGVLPZ-UHFFFAOYSA-N	COC1=CC(=CC(=C1O)CC=C)CN2CCOCCOCCOCCOCC2	0.039533284	0.042990103	0.049413167	0.02589649	0.02034555	0.033950362	0.03893394	0.039358955	0.039384473	0.052096706	0.055376958	0.02926347	0.03699394	0.044324975	0.024218732	0.0197769	0.03973951	0.034769006	0.06280974	0.08104156	0.0340311	0.022164406	0.062093742	0.050696336	0.07050723	0.03888882	0.043428995	0.03811826	0.03698323	0.06951286	0.0461725	0.13949515	0.03017987	0.031932745	0.043483816	0.031120991	0.043214135	0.047178634	0.04395686	0.046908192	0.054197498	0.042912975	0.0560897	0.04271542	0.043214135	0.061596673	0.06260316	0.02597775	0.029320259	0.05150155	0.036255226	0.041003104	0.02643747
40429	WQJBWSQBCXPTAG-QIJUGHKUSA-N	C=CCC1(C=CC2C1C3=CC4=C(C=C3CO2)OCO4)S(=O)(=O)C5=CC=CC=C5	0.0383339	0.041439153	0.047713894	0.025481904	0.020337038	0.032933407	0.03795741	0.03844502	0.03809126	0.048542105	0.05124239	0.028921247	0.03633755	0.04215596	0.023980798	0.019697305	0.038848516	0.0339339	0.056651615	0.070694946	0.03329544	0.021978626	0.05621571	0.04721456	0.063274264	0.037711073	0.041580454	0.036952686	0.03571188	0.061362565	0.043590687	0.12373805	0.029525721	0.031279452	0.041368056	0.030438706	0.041340895	0.04496917	0.04173856	0.044617925	0.05064308	0.040534083	0.051028818	0.040161394	0.041340895	0.054961365	0.057261657	0.025652358	0.028693378	0.048010953	0.034980766	0.039022755	0.025969082
40430	HEXQQYAWGOWNGP-UHFFFAOYSA-N	C=CCC1=CC=C(C=C1)S(=O)(=O)N(CCCO)C2=CC=NN2C3=CC=CC=C3	0.037323836	0.040236287	0.046509016	0.0249403	0.01987594	0.032125134	0.03695334	0.037502274	0.037164673	0.04680243	0.04927984	0.028328532	0.03546697	0.041009847	0.023381924	0.019269045	0.037875615	0.033092942	0.054314137	0.06662339	0.03256157	0.021481978	0.054131232	0.04584094	0.060538627	0.036825802	0.040465437	0.036033865	0.03483138	0.058572896	0.042409528	0.11461483	0.028776115	0.03053911	0.040310364	0.029712224	0.04029229	0.043496765	0.04065871	0.043321583	0.049018476	0.039473377	0.04939232	0.038945403	0.04029229	0.052423656	0.055343144	0.025028294	0.028127277	0.04668387	0.03418471	0.038031958	0.02540432
40431	PIWQQTUOKFZTBL-UHFFFAOYSA-N	CCOC(=S)SC(CCC(=O)C1=C(SC2=CC=CC=C21)C)COC(=O)C	0.053995006	0.057898212	0.06680904	0.036340166	0.0291523	0.046443056	0.053515963	0.054117642	0.05348953	0.06615425	0.069311894	0.041152924	0.051281326	0.058614135	0.034251086	0.028302073	0.05466885	0.047743775	0.07514997	0.08828671	0.047241904	0.03145631	0.07495147	0.06486133	0.0831148	0.053068478	0.058029525	0.051952034	0.050204914	0.08001604	0.060420655	0.113563955	0.041573573	0.044223323	0.057831448	0.042873662	0.057603538	0.062238414	0.058045268	0.062206943	0.0694441	0.056038372	0.06889069	0.055616595	0.057603538	0.07177327	0.07700018	0.036356397	0.040717036	0.06568356	0.049144574	0.05461801	0.036985733
40432	SMHJAGPXMIJJSQ-UHFFFAOYSA-N	C1=CC=C(C=C1)N(CCCS)C2=NNC(=C2N3C=NC=N3)C4=CC=C(C=C4)Cl	0.035908427	0.038648386	0.04466299	0.023881633	0.01893858	0.030765379	0.035499297	0.035866693	0.035715528	0.04518937	0.047651596	0.027113121	0.03388139	0.03952736	0.022344649	0.01839414	0.03623288	0.031641092	0.053158175	0.06585799	0.031118581	0.02052923	0.052945457	0.044141617	0.059507143	0.035326518	0.03911909	0.03457748	0.03358338	0.05766945	0.041073263	0.11497407	0.027524645	0.02921753	0.03884923	0.028452557	0.038524292	0.04177662	0.039306633	0.041695762	0.047421373	0.03812643	0.04815177	0.037882917	0.038524292	0.05136023	0.05344372	0.02392286	0.027052006	0.04529476	0.032836057	0.036693387	0.024355011
40433	JKCAHYUMXXDADN-UHFFFAOYSA-N	C1=CC=C(C=C1)N2C(=CC=N2)NS(=O)(=O)C3=CC=C(C=C3)C4=CC(=CC=C4)[N+](=O)[O-]	0.023863245	0.02592212	0.029969346	0.015646119	0.012385523	0.020271724	0.023583356	0.023846153	0.023627259	0.031021655	0.03289998	0.017783266	0.022419337	0.026338603	0.014708494	0.012073667	0.02410077	0.02090618	0.036952935	0.047714062	0.020573813	0.013452383	0.036238458	0.029870937	0.0415594	0.023428798	0.026017731	0.022963328	0.022160318	0.04002083	0.027283669	0.11006661	0.018133286	0.019262323	0.025890568	0.018689224	0.025758568	0.028280448	0.026167076	0.0280304	0.03219267	0.02531077	0.032575246	0.025144193	0.025758568	0.03583292	0.037037864	0.015677763	0.017625485	0.0303071	0.021652645	0.024388958	0.01600563
40434	JXIUNHMNIQEXPZ-QKYMMTCKSA-N	CC1C(CC(OC1CC=C)CO[Si](C2=CC=CC=C2)(C3=CC=CC=C3)C(C)(C)C)O	0.04858164	0.052208763	0.06025048	0.032692805	0.026164472	0.04191461	0.048140097	0.048814088	0.048396897	0.060215555	0.063212715	0.03707022	0.04624041	0.053202026	0.030703057	0.025361344	0.04929486	0.043108337	0.069022566	0.08256512	0.042503722	0.028237725	0.06902346	0.05911998	0.07670347	0.0479444	0.05252228	0.04693147	0.0454052	0.073726155	0.054840934	0.110254444	0.03757764	0.03989918	0.052298807	0.038792185	0.05224905	0.056393128	0.052604627	0.056225616	0.06309503	0.050962053	0.063217476	0.05054568	0.05224905	0.06610202	0.07037192	0.032795332	0.036788322	0.060056508	0.044499982	0.04938214	0.033258907
40435	UHMNHJQQEUHXKM-UHFFFAOYSA-N	COC1=C(C=C(C(=C1)N)S(=O)(=O)O)N=NC2=CC=CC3=C2C=CC(=C3)S(=O)(=O)O	0.03275805	0.035274245	0.04088663	0.021738715	0.017409535	0.027966011	0.03244994	0.032909967	0.032358654	0.04089288	0.04300321	0.024745729	0.030992012	0.035608105	0.02052716	0.016879858	0.03318511	0.02881084	0.047073968	0.05740247	0.028425932	0.018828075	0.04679596	0.03989517	0.052559514	0.032193657	0.035383865	0.031524286	0.030435383	0.050358187	0.03684648	0.10453179	0.02495724	0.026547272	0.035099007	0.025721505	0.035058	0.037968196	0.035304997	0.03793654	0.04267591	0.034043517	0.04263351	0.033829026	0.035058	0.045157433	0.04827844	0.021789914	0.024427217	0.04041306	0.02965885	0.033076223	0.022120316
40436	LHOJYEPFFIHXDW-UNNUSUAFSA-N	C=CCOC1C(C(C(C(O1)COCC2=CC=CC=C2)O)O)N3C(=O)C4=CC=CC=C4C3=O	0.053728152	0.057643138	0.066477984	0.036267363	0.028951561	0.04632063	0.053246446	0.053809155	0.053530186	0.065994695	0.06917731	0.04106505	0.051107176	0.058788817	0.03405407	0.028183216	0.054436855	0.047716193	0.07544516	0.08814882	0.04710928	0.031281024	0.07517729	0.0648646	0.08321015	0.052946586	0.05790628	0.051816024	0.050100364	0.0801356	0.06051909	0.106421724	0.041647147	0.044233754	0.057776816	0.04300924	0.057487242	0.062221657	0.058185052	0.061913263	0.06944508	0.056379188	0.06907087	0.055826556	0.057487242	0.07184233	0.07654752	0.036292333	0.040781688	0.06585052	0.049222574	0.054640364	0.037022233
40437	WHELAULBSCMLEN-ZJSXRUAMSA-N	CC(C)OC1=CC(=CC(=C1OC)OC(C)C)C(C(=O)OCC=C)NC(CO)C2=CC=CC=C2	0.048595287	0.05222974	0.060237836	0.032698054	0.026186978	0.041957445	0.048140623	0.048820354	0.048367765	0.060098104	0.06308912	0.03710443	0.04621636	0.05318155	0.03068434	0.025288757	0.04927789	0.043151792	0.069163784	0.08270252	0.042344265	0.028233543	0.06931488	0.05914104	0.07714315	0.047866665	0.052465625	0.04682534	0.045300256	0.07421126	0.05494363	0.11348714	0.037612803	0.039849028	0.052262437	0.03885773	0.052202046	0.0560397	0.052649736	0.05606057	0.06308621	0.05114649	0.06337525	0.05048082	0.052202046	0.06627478	0.07071525	0.032853454	0.03688509	0.06035892	0.044477228	0.049347527	0.03321042
40438	DKCLNSSUZRTVJL-PKRRCJCNSA-N	CC1(C(=CC(=O)OC)OC(=N1)C2=NC(=CC=C2)C(=O)NC(C)(C)C(=CC(=O)OC)C(=O)OC)C	0.04589891	0.049212698	0.057002366	0.030715555	0.024670845	0.039285235	0.045490526	0.046118148	0.045357797	0.056842852	0.05962788	0.034922205	0.043521963	0.049720164	0.029004514	0.023946775	0.04650425	0.040433563	0.06465396	0.07820259	0.03994599	0.026630426	0.06463716	0.05546739	0.07235022	0.045217037	0.049571313	0.04425945	0.042791765	0.06900157	0.051457506	0.10888197	0.03509572	0.037344374	0.049077284	0.03618888	0.049005795	0.052873306	0.049336918	0.0529507	0.059189178	0.047456153	0.05907638	0.04728556	0.049005795	0.061832983	0.06644231	0.03076541	0.034477655	0.05624365	0.04164644	0.046303295	0.031219864
40439	VEIFRZALSFYTAT-WUKDATGGSA-N	CC(C1=CC=CC=N1)SC(=O)C2CCC3C2(CCC4C3CC=C5C4(CCC(C5)OC(=O)C)C)C	0.052969486	0.057155944	0.06585242	0.03540464	0.028461913	0.045770183	0.052433975	0.053400982	0.05265833	0.06719036	0.07072104	0.04016933	0.050346	0.058086973	0.033326108	0.027372843	0.0537922	0.04700052	0.07774909	0.09753762	0.045909297	0.03069384	0.07798191	0.065640435	0.08821814	0.052297354	0.05751326	0.051193286	0.04947576	0.0834974	0.060047638	0.123770416	0.04094165	0.043259438	0.056954563	0.042235527	0.05734674	0.06159287	0.057393264	0.061472435	0.06945364	0.055826686	0.070501246	0.055261604	0.05734674	0.07465865	0.07966477	0.03576865	0.039924353	0.06667846	0.04841297	0.05371172	0.035852276
40440	ABMLEQCYIOCCBW-OXBJZUTASA-N	B1(OC(C(O1)C(=O)OC(C)C)C(=O)OC(C)C)CC=C[Si](C)(C)C2=C(C3=C(O2)CC(CC3)C)C	0.055287827	0.059413325	0.06831057	0.037088096	0.029951835	0.0474784	0.054829877	0.055467833	0.054548107	0.067981526	0.071239844	0.0420632	0.052478213	0.05976821	0.03519962	0.028975248	0.05596789	0.048846774	0.07732633	0.092427835	0.048030484	0.032294482	0.07712858	0.0665012	0.085943475	0.054259468	0.059337072	0.053146087	0.051302146	0.082346566	0.06160772	0.11938491	0.042580467	0.045133162	0.05885933	0.043836232	0.058912672	0.06352138	0.059164435	0.06345644	0.07088323	0.057088815	0.070541486	0.056817103	0.058912672	0.07383795	0.07930479	0.03733407	0.041447997	0.067269035	0.05006224	0.05556953	0.037658352
40441	NUBGSALNMDSMHN-UHFFFAOYSA-N	CCOC1=CC2=C(C=C1)NC(=CS2)C3=C(NC(=[N+]3C4=CC=C(C=C4)OC)S)C.[Br-]	0.03614032	0.03907669	0.04490169	0.023934985	0.01903129	0.03091653	0.035723448	0.03604033	0.035788335	0.04552404	0.048060603	0.027167175	0.034012284	0.039711684	0.022494584	0.018439647	0.036408823	0.031808175	0.05375396	0.06713155	0.0311318	0.02061842	0.053328652	0.044392798	0.060211767	0.035391938	0.0391179	0.03462378	0.033546947	0.05837097	0.04116107	0.12382132	0.027704677	0.02930832	0.0389721	0.028603435	0.03874793	0.041983306	0.039368927	0.041878305	0.047652412	0.038383882	0.048375554	0.03798402	0.03874793	0.052127868	0.054137133	0.024039973	0.027052129	0.04554365	0.03284303	0.036797352	0.024406057
40442	DOLFMKHIFMCZGE-UHFFFAOYSA-O	CCOC1=CC2=C(C=C1)NC(=CS2)C3=C(NC(=[N+]3C4=CC=C(C=C4)OC)S)C	0.0362892	0.0392145	0.045072224	0.024054065	0.01912639	0.031044886	0.03587218	0.036179844	0.03594243	0.045639213	0.048169322	0.027299756	0.034164116	0.03985507	0.022599792	0.018541919	0.036558654	0.031943657	0.053843915	0.06711211	0.031283725	0.020718167	0.0534135	0.044511825	0.060244225	0.03553918	0.03927413	0.0347728	0.033691	0.058426123	0.041309226	0.122835614	0.027819043	0.029441217	0.039115418	0.028725225	0.038885683	0.04213845	0.03951635	0.042023845	0.047816236	0.038518675	0.048498027	0.03810946	0.038885683	0.052212346	0.054233454	0.024141712	0.027181232	0.04566696	0.03298418	0.03693769	0.024536595
40443	GMAOYLCZQKVXKU-RSYNKAAUSA-N	CC12CC(C3C(C1CCC2OCC4=CC=CC=C4)CCC5=C3C=CC(=C5)OCC6=CC=CC=C6)CC=C	0.040611297	0.04389761	0.05055489	0.027111188	0.021624764	0.03504005	0.040167995	0.040766288	0.040543243	0.05162997	0.054517735	0.030766938	0.038558945	0.044966083	0.025414592	0.020901263	0.04118648	0.036057826	0.06043301	0.07567495	0.03533063	0.023359867	0.0602521	0.05039372	0.06774721	0.04009828	0.044215336	0.039253645	0.037963286	0.065332085	0.04644261	0.12425746	0.031476974	0.03328847	0.0439908	0.032503493	0.04409818	0.04772041	0.04443567	0.04730936	0.053840905	0.04335339	0.054554295	0.042731814	0.04409818	0.058459617	0.060947787	0.027340498	0.030651784	0.051419538	0.037296932	0.041517507	0.027610335
40444	JSNMHMNWCHJUAG-UHFFFAOYSA-N	C1=CC=C(C=C1)C2=C(N=C(N2)SSC3=NC(=C(N3)C4=CC=CC=C4)C5=CC=CC=C5)C6=CC=CC=C6	0.022270128	0.024193747	0.028202131	0.014456433	0.011329617	0.018778186	0.021941205	0.022208136	0.02215653	0.02985319	0.03179536	0.016465392	0.020715173	0.024914667	0.013490493	0.011049871	0.02239114	0.01932162	0.036301497	0.04763052	0.019027565	0.012353802	0.03546614	0.028598014	0.041106343	0.021998063	0.024776908	0.02156097	0.020968193	0.039405834	0.026111355	0.10546819	0.016706184	0.017805291	0.024498438	0.017295374	0.024114	0.026755625	0.024888966	0.02658159	0.030954102	0.023959385	0.03166066	0.024075657	0.024114	0.035039388	0.03567255	0.014447105	0.016468745	0.029239018	0.02029537	0.023081226	0.014797116
40445	VSJNHNRBQJJGMW-UYBJSONJSA-N	C=CCC1C(C(C2C(O1)CC3C(O2)CCC(C(O3)COCC4=CC=CC=C4)OCC5=CC=CC=C5)OCC6=CC=CC=C6)OCC=C	0.041967817	0.045031667	0.052135896	0.028230116	0.022510227	0.035979107	0.041610308	0.042045645	0.041815154	0.052111514	0.0547223	0.03193897	0.039878853	0.04596532	0.026557783	0.0219744	0.042576693	0.037133195	0.059377123	0.07019797	0.036834262	0.0243478	0.05911129	0.05099513	0.0656181	0.041545395	0.045592807	0.040667728	0.039378904	0.063017055	0.047325946	0.08492687	0.032345224	0.03445955	0.04527153	0.033389486	0.044983827	0.049004897	0.045526687	0.048737135	0.054664858	0.0439013	0.05414181	0.043657154	0.044983827	0.05640193	0.06017991	0.028230984	0.03170895	0.051538058	0.03844182	0.04277318	0.02877818
40446	LKRDAFBZRQERPZ-VTNNJHASSA-N	CC(C)(C)[Si](C)(C)OC1C(OC(C(C1OCC2=CC=CC=C2)O)CC=C)COC(C3=CC=CC=C3)(C4=CC=CC=C4)C5=CC=CC=C5	0.03782595	0.040736645	0.047130346	0.025337433	0.020293107	0.032541025	0.037478074	0.038047113	0.03768464	0.047143944	0.049533874	0.028785925	0.035950847	0.041478574	0.023843218	0.019601006	0.038408734	0.033538345	0.054155458	0.06496935	0.032888193	0.021910924	0.054101437	0.04621186	0.060322184	0.037329547	0.04102207	0.03652324	0.03532313	0.057631683	0.04270272	0.092185155	0.029240286	0.030960884	0.04069283	0.03018626	0.04071078	0.04389542	0.041017972	0.043854527	0.0493174	0.03973906	0.049330752	0.03930252	0.04071078	0.051541794	0.05509455	0.025529334	0.028584566	0.047002986	0.034594726	0.038405307	0.025727373
40447	RJDXTALNYKMASG-HALVTKAHSA-N	CC(C(C(=O)OCC=C)NC(=O)OCC1C2=CC=CC=C2C3=CC=CC=C13)OC4C(C(C5C(O4)COC(O5)C6=CC=CC=C6)O)N=[N+]=[N-]	0.051651936	0.055432625	0.0639042	0.03493641	0.02783525	0.0444917	0.051208265	0.051663686	0.05152177	0.06344925	0.0664743	0.03943333	0.049132433	0.05659919	0.0328333	0.027208894	0.05232919	0.04589472	0.07226814	0.08390315	0.045460958	0.030114258	0.071958184	0.062362827	0.07941591	0.05094261	0.055669606	0.049898952	0.048231777	0.07640723	0.05807937	0.081437275	0.040108085	0.04262385	0.055606455	0.041380454	0.055268895	0.05992662	0.05591191	0.059561152	0.0667151	0.054160416	0.06602253	0.053596653	0.055268895	0.06828444	0.073189035	0.034921277	0.039141685	0.0629947	0.047382344	0.052608483	0.035688613
40448	DCBRVDBLVUSCRQ-PCAHOVDJSA-N	CC(C(C(=O)OCC=C)NC(=O)OCC1C2=CC=CC=C2C3=CC=CC=C13)OC4C(C(C(C(O4)CO[Si](C)(C)C(C)(C)C)O)O)N=[N+]=[N-]	0.058573216	0.06260292	0.0722108	0.039831582	0.031874746	0.05053463	0.058102954	0.05857732	0.058338363	0.07130493	0.074571535	0.04495419	0.05558641	0.06375397	0.03750313	0.031093398	0.05917869	0.051929764	0.08077991	0.0933127	0.051393736	0.034477897	0.08052896	0.070134625	0.088833064	0.057721794	0.06313209	0.056551255	0.05483518	0.08518883	0.065595955	0.077481255	0.045422744	0.04824691	0.06279177	0.046865053	0.062288225	0.06742641	0.06308718	0.06729661	0.07493612	0.060965408	0.074261196	0.060585517	0.062288225	0.07607865	0.08201196	0.03977997	0.04462473	0.071037784	0.053610366	0.059436075	0.040567458
40449	DEYACJWQFIRLOR-UHFFFAOYSA-N	CCN1CCOCCN(C(=S)NCC2=CC=C(CN3C(=S)N4CCCN5C4=S3N(C5=S)CC6=CC=C(CNC1=S)C=C6)C=C2)CC	0.030016014	0.03307317	0.038097564	0.018900279	0.01463111	0.025227234	0.0294808	0.029583475	0.029873217	0.041564077	0.044468768	0.021380553	0.027536865	0.034282647	0.01762363	0.014233179	0.029944927	0.025858715	0.051673174	0.06815795	0.025412649	0.016086565	0.050268304	0.039958574	0.058070146	0.029594988	0.033698678	0.02909099	0.028274417	0.0570893	0.03594952	0.13442059	0.022346983	0.02380422	0.033501387	0.023106711	0.032978047	0.03711095	0.0340691	0.036571316	0.04304447	0.033226017	0.044546906	0.033315707	0.032978047	0.05054642	0.05005294	0.019065531	0.021685183	0.04035492	0.02736784	0.03151466	0.019475486
40450	KNFZXRMIDYCUPK-DARWKGOUSA-N	CC(CCCC=C)C(C(C)C(=O)C(C)(C)C(CC(=O)OC(CC=C)C(=CC1=CSC(=N1)CO[Si](C)(C)C(C)(C)C)C)O[Si](C)(C)C(C)(C)C)O[Si](C)(C)C(C)(C)C	0.04631137	0.04940488	0.057492454	0.0308037	0.025012916	0.03962346	0.04591624	0.046787463	0.045647874	0.0580029	0.060818512	0.035170533	0.043611094	0.049700752	0.029336667	0.02398038	0.04684173	0.04028954	0.06540586	0.08005564	0.03973291	0.027069371	0.06570808	0.056541305	0.07417178	0.045841753	0.050697647	0.044959486	0.04372686	0.06911896	0.05189821	0.07832171	0.034961663	0.037141446	0.049348284	0.036086325	0.0491951	0.053176332	0.04951656	0.05381616	0.059856426	0.04707428	0.06016522	0.047585864	0.0491951	0.06169772	0.06759682	0.031114995	0.03488075	0.05706041	0.041837364	0.046447914	0.03091802
40451	GRNWEUDHNKYEBH-WOJQZKBNSA-N	CC(C)(C)[Si](C1=CC=CC=C1)(C2=CC=CC=C2)OCC3C(C(C(C(O3)OC4C(OC(C(C4OCC5=CC=CC=C5)OCC6=CC=CC=C6)OC7=CC=C(C=C7)OC)COCC8=CC=CC=C8)OCC9=CC=CC=C9)OCC=C)OCC1=CC=CC=C1	0.024986614	0.027057275	0.03111366	0.016587129	0.013105251	0.021374742	0.024720708	0.024786662	0.024914425	0.03147765	0.033167496	0.018731259	0.023443358	0.027723972	0.015522795	0.012736984	0.025127685	0.02200884	0.03695277	0.043973852	0.02159461	0.014231609	0.03647118	0.03084822	0.04074455	0.024597261	0.027199099	0.02407332	0.023320984	0.03936216	0.028533708	0.0600545	0.01926722	0.020413011	0.027098987	0.01991398	0.0268416	0.029342696	0.02742809	0.029091999	0.03311561	0.026732853	0.033097453	0.026365701	0.0268416	0.03510067	0.036787294	0.016658623	0.018805735	0.031409584	0.02286848	0.025611317	0.016991084
40452	PRKDNDGLBPHSOS-UWMJYUHSSA-N	CC1C(C(C(C(O1)OC2C(C(C(OC2OC3C(C(C(OC3OC(=N)C(Cl)(Cl)Cl)C)OCC4=CC=CC=C4)OCC5=CC=CC=C5)C)OCC6=CC=CC=C6)OC7C(C(C(C(O7)C)OCC8=CC=CC=C8)OCC=C)OC(=O)C)OCC9=CC=CC=C9)OCC1=CC=CC=C1)OCC1=CC=CC=C1	0.035451565	0.037927363	0.043390054	0.024429912	0.019521883	0.030741801	0.035179302	0.03517427	0.035594154	0.043624938	0.045663647	0.027215227	0.033536248	0.03909821	0.022949329	0.01921117	0.035707753	0.031548046	0.04955603	0.05711434	0.031448726	0.02114596	0.048927873	0.04280948	0.053585727	0.035100494	0.038413532	0.034532357	0.0334942	0.052171953	0.03994052	0.03541283	0.027904505	0.029646453	0.038428757	0.02876333	0.037923153	0.041407004	0.03870841	0.0410053	0.045816146	0.0374492	0.045372836	0.037120383	0.037923153	0.04678596	0.049448498	0.024373446	0.027241949	0.042838212	0.03278982	0.036485426	0.0250718
40453	QOYHBSKZDAVQLP-UHFFFAOYSA-N	B1(CCCO1)CC=C	0.056985427	0.061633486	0.07050939	0.038404934	0.030538496	0.049582213	0.05641412	0.056873612	0.056868277	0.07044183	0.07401303	0.04313595	0.054012973	0.06264741	0.036049813	0.029691175	0.05754278	0.0506364	0.08093311	0.09532613	0.050047807	0.03303079	0.080600575	0.06933521	0.08893144	0.055771194	0.061051983	0.05479098	0.052799605	0.08714743	0.0642253	0.12005676	0.04438991	0.04700912	0.061694227	0.0457469	0.0616313	0.0666603	0.06171594	0.06621437	0.07424772	0.060347646	0.07421816	0.05947569	0.0616313	0.07820866	0.08297552	0.03846665	0.04294612	0.07019387	0.05222147	0.058217555	0.039221194
40454	BUGRIKURMVUKCV-UHFFFAOYSA-N	C=CCS(=O)Cl	0.061478864	0.066247106	0.07577914	0.041672267	0.03308158	0.05363323	0.060869806	0.061130993	0.061372805	0.075355746	0.07912995	0.04666714	0.058088433	0.06740205	0.0390643	0.03222651	0.061790723	0.05453952	0.08634885	0.10086262	0.05409367	0.03581256	0.085865505	0.0741059	0.094451144	0.059994012	0.06566241	0.059016585	0.05688442	0.09282512	0.069068834	0.11483791	0.047900744	0.05075298	0.06658672	0.049362086	0.06626728	0.07164824	0.066438094	0.07132251	0.079621874	0.06491863	0.07962366	0.0641952	0.06626728	0.083263114	0.088602655	0.041553356	0.046543855	0.0752127	0.056310505	0.06292583	0.042564906
40455	PNZWYEBTQGJWJX-UHFFFAOYSA-N	C=CCN1C=CC=C1C=O	0.05597379	0.060297698	0.06931369	0.037846427	0.030045554	0.048652403	0.055387884	0.055915117	0.055963296	0.06909784	0.072609	0.04252652	0.053066455	0.061568547	0.035381757	0.029230181	0.056527775	0.049678124	0.07923913	0.09327081	0.049290854	0.032484133	0.07908126	0.06799109	0.08723625	0.054907322	0.06017406	0.05391722	0.052056186	0.08531187	0.06321808	0.11324366	0.04347362	0.04615563	0.060690545	0.04488844	0.06047531	0.06543924	0.06074077	0.065096736	0.0730137	0.05921904	0.07300174	0.05853466	0.06047531	0.076514795	0.08135845	0.037739962	0.042398013	0.06908741	0.05140866	0.05732111	0.038615353
40456	OAKSONJUQNNZNR-UHFFFAOYSA-N	C=CCC1CCCC(=C)C1	0.056207083	0.060766183	0.06956638	0.03772092	0.030023556	0.04874509	0.055624455	0.056029886	0.055897314	0.06954848	0.073118694	0.04243158	0.053104125	0.06161449	0.035484534	0.029194376	0.056663495	0.049761757	0.08000898	0.09532057	0.049216643	0.03248628	0.07978524	0.068397194	0.08831639	0.05498339	0.06030336	0.054000415	0.052100647	0.08665459	0.06336352	0.12144001	0.043508407	0.046153598	0.060766436	0.044838656	0.060633134	0.06562559	0.06079928	0.065243974	0.07322617	0.059301924	0.07342461	0.058683872	0.060633134	0.077550195	0.08227256	0.037738737	0.04218862	0.06924948	0.05133257	0.05733814	0.03853587
40457	XVZKYQJSAIYRLF-LURJTMIESA-N	CC(CC(=O)NCC=C)O	0.06601844	0.07095501	0.08125934	0.044846077	0.03573832	0.05743547	0.06541193	0.065706484	0.065702334	0.08039401	0.08426094	0.050223153	0.062458117	0.07191459	0.042121656	0.03484171	0.06639617	0.058492284	0.09136378	0.106232986	0.058181114	0.03862886	0.0908846	0.078978494	0.09994728	0.06444149	0.07037874	0.063380234	0.061099015	0.09768577	0.07366739	0.11514113	0.05126547	0.054456383	0.071198925	0.052810412	0.07081625	0.076483056	0.07096492	0.076298766	0.0847746	0.06897132	0.08431862	0.06843813	0.07081625	0.087803856	0.09401645	0.044638824	0.049885284	0.07990044	0.060281385	0.067280665	0.04576657
40458	JBOYAUXOBSMEHE-UHFFFAOYSA-N	CCS(=O)(=O)CC(=C)C	0.062095173	0.066851094	0.07652147	0.042044573	0.033481874	0.053992074	0.061512	0.061748765	0.06179417	0.0757606	0.07947461	0.04712564	0.058674324	0.067723736	0.039535146	0.032644782	0.06241225	0.054975428	0.08639526	0.10075037	0.05460494	0.03621214	0.085839085	0.07444312	0.094466925	0.06055695	0.06618898	0.059582226	0.057398327	0.092493385	0.0694166	0.11526706	0.04817289	0.051122606	0.06694539	0.049599897	0.06661811	0.072078854	0.06675732	0.07181738	0.07994263	0.064955935	0.07949543	0.06438079	0.06661811	0.08310266	0.088797964	0.041873347	0.04681038	0.07528718	0.056637656	0.06324358	0.042944264
40459	GUTQTHVYODVCQP-UHFFFAOYSA-N	CCOC(CS)OCC	0.06724346	0.072276294	0.082596906	0.045700908	0.036355574	0.05856828	0.06661943	0.06671644	0.06699039	0.08179343	0.085750535	0.05110123	0.06347482	0.0733816	0.04290051	0.035516128	0.06748438	0.05952848	0.09335779	0.108126916	0.059269805	0.039323743	0.09262578	0.08037619	0.101793684	0.065523565	0.07166809	0.06449203	0.062224627	0.09981331	0.07520295	0.116380975	0.05225265	0.055509903	0.07262783	0.05382555	0.07198544	0.0780091	0.072430864	0.07771504	0.086444125	0.07050898	0.08603146	0.06994246	0.07198544	0.08970176	0.09560344	0.04542837	0.050875884	0.08135927	0.061459243	0.06869073	0.04675728
40460	VGLQPPMNCCOMHQ-UHFFFAOYSA-N	CC1=CC(N(C1=O)CC=C)O	0.062215704	0.06691542	0.07667755	0.042130012	0.03347298	0.05398948	0.061596833	0.061912708	0.061952125	0.0760977	0.07983865	0.047262568	0.05880431	0.068003304	0.039515592	0.032658275	0.06260791	0.055088513	0.08703245	0.10155046	0.054674484	0.036230613	0.086570024	0.07478123	0.09531964	0.06080966	0.066584066	0.059736766	0.057667036	0.093331024	0.06984635	0.1163878	0.048246432	0.051233284	0.067179106	0.04976248	0.066729605	0.07222192	0.06719031	0.071940124	0.080393896	0.0653712	0.080151506	0.06477462	0.066729605	0.08367525	0.08911987	0.041928127	0.04702896	0.07590925	0.056879498	0.06347581	0.043031804
40461	DRNNATGSBCVJBN-UHFFFAOYSA-N	CC(C)(CS(=O)(=O)O)N	0.060070872	0.06466997	0.073989496	0.040672682	0.032427423	0.052217096	0.05955776	0.059685998	0.059674423	0.07309786	0.076648705	0.045565113	0.056730796	0.065341234	0.038320586	0.0316252	0.060335904	0.053142417	0.08323285	0.09687304	0.052817512	0.035092983	0.082609765	0.071792185	0.090986684	0.05845242	0.06383479	0.057553638	0.055396456	0.08905889	0.06690761	0.112135805	0.046619605	0.049424116	0.06464912	0.04794599	0.0643223	0.06964117	0.06439026	0.06936817	0.077099964	0.062626354	0.07658336	0.062128432	0.0643223	0.07995683	0.08570442	0.0405271	0.045197863	0.07249761	0.054674316	0.061081637	0.041531865
40462	MGCVEZHLLFRPRZ-UHFFFAOYSA-N	CC(=C)CC(C(=O)C)C(=O)C	0.061799467	0.06645878	0.07615825	0.04189229	0.03347056	0.053731233	0.061257392	0.061574318	0.06142972	0.07528215	0.07891456	0.046997834	0.058474254	0.067217514	0.03941243	0.032548882	0.06218937	0.054727815	0.08543989	0.099486105	0.054343432	0.036169875	0.08502598	0.073947884	0.09357898	0.060289007	0.065839306	0.05933727	0.05713923	0.09128831	0.0688653	0.11018963	0.047920268	0.050836395	0.06655594	0.04931944	0.06627103	0.07147628	0.066302694	0.07142363	0.07930625	0.0643345	0.07883742	0.063842	0.06627103	0.08196814	0.08816882	0.04176314	0.046604037	0.074728414	0.0563384	0.0628597	0.042682137
40463	MLYKDCUXEREXFX-UHFFFAOYSA-N	C=CCN(CC=C)C(=S)C#N	0.05099038	0.05488484	0.06325115	0.03430398	0.027238885	0.044090755	0.05047757	0.050968397	0.05077495	0.06314038	0.066391595	0.038601503	0.04820456	0.05584792	0.032183968	0.026580032	0.051484615	0.045031063	0.072203875	0.08574478	0.044873036	0.029497558	0.07197451	0.061947368	0.079633094	0.05004273	0.054955065	0.04917593	0.04748089	0.077967525	0.05748114	0.108386196	0.039255053	0.041810777	0.055267163	0.040491216	0.055014778	0.059716016	0.055218726	0.059486736	0.066585444	0.05352919	0.06662164	0.05321605	0.055014778	0.0697585	0.07448393	0.034118664	0.038364377	0.06274794	0.046615213	0.05212901	0.03502191
40464	VXTLJMCORHYSEF-SNAWJCMRSA-N	CC(C)(C)C=CS(=O)Cl	0.05628864	0.060660243	0.06965454	0.03799991	0.030247504	0.048887927	0.055751562	0.0561382	0.056132577	0.06916692	0.07262068	0.042704776	0.053255953	0.061574854	0.035693236	0.029433321	0.05674131	0.049876668	0.07898106	0.09266205	0.049508512	0.03273401	0.078595236	0.06795068	0.0866739	0.055054724	0.060244728	0.05409667	0.05213673	0.084779255	0.063166834	0.11236435	0.043680526	0.04631363	0.060797267	0.045002747	0.060634285	0.06559314	0.06074021	0.06534052	0.07287906	0.059137262	0.07272665	0.05857595	0.060634285	0.07605894	0.08128261	0.037930556	0.04244199	0.068823054	0.051453084	0.057411708	0.038769115
40465	ITFFQRBVHLMEMU-UHFFFAOYSA-N	C=CCN1C(=O)CC2=CC=CC=C21	0.05165286	0.055720884	0.064063884	0.03473018	0.027652731	0.044830542	0.05111251	0.051722955	0.051527627	0.06403471	0.06733822	0.039219912	0.04903116	0.056797452	0.032529045	0.026783654	0.05226434	0.045870222	0.07391741	0.08832514	0.04518001	0.02986857	0.07395708	0.06308826	0.0819794	0.050750595	0.055667568	0.049751185	0.04804576	0.07985623	0.05852828	0.12169145	0.04004507	0.0424326	0.055813886	0.04135596	0.055778444	0.060233504	0.056083698	0.059909023	0.067494825	0.05474769	0.067807555	0.054021347	0.055778444	0.071592964	0.07565468	0.03481138	0.03906806	0.06426369	0.047396895	0.052692343	0.03538383
40466	ALALNHBRSNEZAC-UHFFFAOYSA-M	C[S+](C)C.OS(=O)(=O)[O-]	0.06261185	0.06740687	0.076967195	0.04248185	0.033832062	0.054560054	0.062045567	0.062081885	0.062264193	0.07619171	0.07993017	0.04744186	0.05895362	0.0681666	0.040008046	0.03297359	0.062733725	0.055329014	0.087019086	0.10140322	0.054923274	0.03664548	0.086431414	0.07484761	0.095188394	0.060753614	0.06648634	0.059874542	0.057700027	0.093225114	0.06983821	0.11611184	0.048623025	0.051516794	0.06744991	0.050031245	0.06707342	0.072533086	0.06716128	0.07231022	0.08040531	0.06553048	0.08015257	0.06493279	0.06707342	0.08373436	0.08954153	0.042296447	0.047217887	0.075803675	0.056994032	0.06374992	0.043356378
40467	LUQPDHHPDPSDNV-UHFFFAOYSA-N	C[Si]1(CCC2=CC=CC=C2C1)CC=C	0.04825045	0.052293133	0.05984073	0.03220281	0.025714826	0.04178651	0.047753513	0.048286296	0.048007827	0.06016638	0.06333504	0.036433466	0.04579702	0.053067468	0.030294646	0.02484664	0.048841376	0.042875845	0.06977712	0.084415436	0.042002447	0.027771771	0.069632046	0.059147418	0.077420354	0.047269687	0.051867932	0.04638139	0.044687435	0.07559879	0.054575603	0.12795857	0.03744711	0.03957063	0.05204948	0.038593225	0.052169252	0.056346912	0.05233268	0.055947788	0.06317044	0.05120016	0.063526206	0.050386846	0.052169252	0.067865096	0.07130839	0.03246823	0.03619949	0.060085833	0.044091284	0.04911588	0.03285098
40468	ZWDBJRIIMGJNIU-UHFFFAOYSA-N	CCCCCCC1C(=C(CO1)C)CC=C	0.06322174	0.06784499	0.078044295	0.04271733	0.033937115	0.05455277	0.062606595	0.06293909	0.06288017	0.07771042	0.08159889	0.047992248	0.059736967	0.06903089	0.04013022	0.033273388	0.0636987	0.055784512	0.08885969	0.10424267	0.055748105	0.036741637	0.08832576	0.07622828	0.09753102	0.06202349	0.06807929	0.06088208	0.0589509	0.09526492	0.07112836	0.122513235	0.048704047	0.051978506	0.06835227	0.050232958	0.06762893	0.07378352	0.06840354	0.0733523	0.082131475	0.06621651	0.08149914	0.0659842	0.06762893	0.085568674	0.09062211	0.042374525	0.047694396	0.07703594	0.057840295	0.06460564	0.0437503
40469	SXIOXBYMPVICFV-UHFFFAOYSA-N	CCOC(=O)N(CC=C)CC(OC)OC	0.060396533	0.06495041	0.07460727	0.04076398	0.03252458	0.05229751	0.059828542	0.060243346	0.060011245	0.07409221	0.077763185	0.045848124	0.057114214	0.06587103	0.03833735	0.03168676	0.06090253	0.053383924	0.0845955	0.09927493	0.053091727	0.035149984	0.08418459	0.07275907	0.092998646	0.059113014	0.06475468	0.058036666	0.05605185	0.090878874	0.06778883	0.118800655	0.04667398	0.049642522	0.0651543	0.048117034	0.06475426	0.070244506	0.0651496	0.06995377	0.07822915	0.06320657	0.0777895	0.062778756	0.06475426	0.081363164	0.086929776	0.040648982	0.045535453	0.0736818	0.055124927	0.06154002	0.041632257
40470	LXULUAKFHCELDO-MPKXVKKWSA-N	CC1C(=O)C(OC(O1)C2=CC=CC=C2)CC=C	0.055826075	0.05995854	0.06902668	0.03760894	0.029921714	0.04815723	0.055275373	0.055710416	0.055539776	0.06878753	0.07221446	0.042399798	0.052888352	0.061061066	0.035299093	0.029175956	0.05637511	0.049385853	0.07891785	0.09310266	0.048996657	0.032355387	0.078598246	0.06751743	0.08701153	0.054798014	0.060127597	0.05375746	0.051987	0.08451997	0.06285825	0.11900659	0.043091454	0.045865253	0.060211886	0.044470254	0.059775762	0.06496539	0.060433168	0.06458366	0.07245414	0.058633722	0.072268836	0.05818202	0.059775762	0.07581725	0.08030029	0.0374879	0.04211868	0.068444826	0.051076304	0.05690353	0.03843057
40471	ADKMIZBFUCFXGC-UHFFFAOYSA-N	CC(=O)NC1(CCCCC1S(=O)(=O)O)C	0.056538276	0.061030082	0.06995479	0.037913814	0.030392107	0.048833698	0.056046415	0.056495946	0.055893183	0.06939156	0.07279595	0.042710006	0.053548913	0.06142614	0.035857275	0.029527258	0.057092182	0.05002771	0.07913489	0.09332419	0.049449116	0.032831445	0.07875295	0.06812709	0.08720108	0.05521627	0.060307253	0.0541969	0.05217278	0.08483298	0.063056804	0.11873772	0.04368942	0.046327423	0.060588885	0.044908077	0.060574032	0.06556004	0.060609788	0.06525178	0.07284937	0.058818348	0.07231049	0.058264114	0.060574032	0.07609444	0.081629656	0.038013034	0.042186372	0.0685858	0.051258963	0.0571842	0.038690273
40472	GRYMOXAIQSEQCL-UHFFFAOYSA-N	CC1=CC=C(C=C1)NCC2=NNC(=S)N2N	0.04780997	0.051438205	0.05925379	0.03212407	0.02561096	0.04136158	0.047330268	0.047856353	0.04761527	0.05897637	0.06197512	0.036327444	0.045334276	0.052407973	0.030088544	0.024785813	0.048346505	0.0423712	0.06802375	0.08100774	0.041715793	0.0276672	0.068036996	0.058044337	0.075540505	0.04691509	0.051504098	0.04595288	0.044443037	0.073222026	0.054085065	0.11477053	0.036944192	0.03916205	0.051555835	0.038173605	0.05134701	0.05536894	0.051832397	0.055330746	0.062224902	0.05043394	0.06243052	0.049810268	0.05134701	0.06558451	0.06964891	0.032167785	0.036192585	0.059266616	0.043747287	0.048679125	0.03269691
40473	YLMMIVUDMKWXCE-LBPRGKRZSA-N	COC(=O)OC(COCC1=CC=CC=C1)C=C	0.057043523	0.06139194	0.07061555	0.038564853	0.030817121	0.049565665	0.056501668	0.057245888	0.05695069	0.07036795	0.0738369	0.043517962	0.054314118	0.062586874	0.036125943	0.029833745	0.057843715	0.05076006	0.08041791	0.09489667	0.050143916	0.033223927	0.08041005	0.06928539	0.088950954	0.05612138	0.061364114	0.05500377	0.053095244	0.086294904	0.064323105	0.117086925	0.044344988	0.047003884	0.06156362	0.045766916	0.061543785	0.066358775	0.061797433	0.066073336	0.074059345	0.060062625	0.07400119	0.059300326	0.061543785	0.07742436	0.082607046	0.038643282	0.043283347	0.07031915	0.052397884	0.05811683	0.039271466
40474	RZEXGRVVNNTDPW-UHFFFAOYSA-N	C=C(CCCCC1=CC=CC=C1)CC(C#N)C#N	0.051529687	0.055456527	0.0639551	0.034778483	0.027791712	0.04472857	0.05105517	0.05185321	0.051466882	0.06384017	0.06701614	0.039310325	0.04912381	0.05659918	0.032588158	0.026904529	0.05235996	0.045856837	0.07305493	0.08675873	0.04528269	0.029980823	0.073106185	0.06287935	0.0809734	0.050859492	0.055616837	0.049797423	0.048081435	0.07842596	0.05825008	0.11675811	0.03998997	0.042414177	0.055682044	0.041270263	0.055657495	0.060007144	0.05587873	0.059799127	0.06709419	0.054245465	0.06711586	0.053572893	0.055657495	0.07036847	0.07502	0.034832485	0.03908252	0.063727684	0.047347788	0.05255878	0.035365872
40475	LABLTZIJODFDRM-UHFFFAOYSA-N	CCOC(=O)C(CC=C)C(=S)SCC=C	0.057211585	0.06138722	0.070774354	0.0386836	0.030844029	0.049461197	0.056680314	0.05716945	0.05691318	0.07030777	0.07377534	0.04346716	0.054154765	0.06234746	0.03636351	0.030104969	0.057755798	0.05053563	0.079832666	0.09368797	0.050435506	0.033348102	0.07948506	0.06891962	0.08774264	0.056167983	0.061534274	0.055181157	0.05329399	0.08545879	0.064134195	0.10781064	0.04408098	0.046989694	0.06178387	0.045461766	0.061413348	0.06666726	0.061663408	0.06639479	0.07409721	0.059616406	0.0736204	0.05937639	0.061413348	0.07671047	0.08224161	0.038450666	0.043156255	0.06962101	0.052256286	0.058323413	0.039478973
40476	LAXTYNLBXIKKLV-NOBRSGAKSA-N	CC1(C2CCC1(C3C2=NC(C(=O)O3)CC=C)C)C	0.056711502	0.061041247	0.07016055	0.03809212	0.030428955	0.049043324	0.05615437	0.056687754	0.056405462	0.070445396	0.07403754	0.042975634	0.053728025	0.06212458	0.035828587	0.029529314	0.057294928	0.050214924	0.08100407	0.09744815	0.049645796	0.032873746	0.08084838	0.069057025	0.0898215	0.055729188	0.06118515	0.054644335	0.05286803	0.0872782	0.06402678	0.12699135	0.043836948	0.046551358	0.061174046	0.045221362	0.060997833	0.06608575	0.06141778	0.06574902	0.073851265	0.05968392	0.07404466	0.05920563	0.060997833	0.07827246	0.08273424	0.03815058	0.042749494	0.07001801	0.05190934	0.057767708	0.038841765
40477	XDNUIWCUUNEESI-UHFFFAOYSA-N	CC1=CC=C(C=C1)S(=O)(=O)CC2=CC=CS2	0.040458795	0.043673366	0.05032424	0.027013477	0.021566922	0.034834698	0.040071793	0.040562652	0.040178042	0.05017681	0.05274238	0.030635292	0.03841435	0.04425485	0.02542926	0.020921368	0.041004106	0.035822175	0.057754964	0.06954363	0.0353384	0.023310166	0.057553202	0.049195804	0.06407924	0.039737303	0.043550465	0.038958497	0.037551425	0.062081702	0.04559095	0.113642775	0.031170735	0.033095293	0.04351374	0.032123797	0.043525208	0.047050033	0.043734267	0.04687316	0.052730538	0.042449843	0.052614413	0.04193908	0.043525208	0.055702318	0.059212126	0.02710512	0.03032272	0.049890887	0.036874734	0.04105155	0.027553756
40478	CVBDHDAQNPLSIY-UHFFFAOYSA-N	C1=CC=C(C=C1)CSCC2=NNC(=S)N2N	0.050233345	0.054021068	0.062260985	0.03385861	0.026952848	0.043539234	0.04973099	0.050280333	0.050146807	0.061985902	0.06514952	0.038244903	0.047636043	0.05517338	0.031653836	0.026102409	0.050780457	0.044548355	0.07155868	0.085032485	0.043935288	0.029121052	0.07161151	0.061075456	0.07933262	0.049359538	0.05417027	0.048328448	0.046778966	0.07709731	0.056932013	0.1159904	0.03888642	0.041229285	0.054277945	0.040199846	0.0540334	0.058270723	0.054566957	0.058202337	0.06544083	0.05309098	0.06581415	0.05246868	0.0540334	0.069045566	0.07320451	0.033848844	0.038166355	0.062395066	0.046092577	0.05127096	0.0344641
40479	KBWVWCFKSKISKB-CYBMUJFWSA-N	CCCC(CC=C)N(CC=C)C(=O)OC(C)(C)C	0.05391846	0.057930447	0.06684145	0.036278654	0.028991962	0.046519835	0.053419173	0.053975128	0.053494323	0.066569045	0.06989561	0.040882047	0.051071405	0.058681764	0.03419561	0.02828814	0.05453574	0.047582783	0.07571466	0.08987597	0.04749652	0.031346064	0.07537423	0.06521241	0.08355661	0.052994184	0.05805839	0.051992368	0.050231777	0.081240445	0.06047692	0.11296997	0.041409273	0.044181373	0.05817861	0.04267747	0.05789057	0.06293059	0.058100283	0.06266902	0.07000215	0.056072205	0.06958763	0.05589055	0.05789057	0.0728445	0.078084596	0.036133133	0.040488474	0.06576094	0.04916598	0.054885857	0.037023153
40480	GXVFVXPWPTUQTC-UHFFFAOYSA-N	CC(=O)C(=O)N(CC=C)C1=CC=CC=C1C(C)(C)C	0.048114553	0.051733512	0.059752084	0.032286823	0.025870755	0.04151597	0.047667503	0.048321865	0.04772637	0.0594423	0.062406737	0.03655127	0.04571847	0.052375447	0.030395428	0.025062302	0.04878237	0.04257933	0.06772583	0.0809931	0.042102467	0.027903277	0.06776525	0.058301073	0.075358585	0.047297217	0.051771946	0.046372656	0.044725515	0.072698236	0.054018013	0.11356287	0.037027262	0.039364193	0.05168877	0.038156416	0.051659904	0.055815816	0.051811863	0.055711288	0.062340952	0.050092466	0.062115867	0.049690425	0.051659904	0.06526837	0.069881074	0.032340825	0.036177985	0.059001494	0.04382784	0.048752703	0.03283327
40481	PTTAZWMWORDTCB-UHFFFAOYSA-N	CC(C)COC1=CC(=O)C(CC1)(CC=C)C(=O)OC	0.059372276	0.06385964	0.07340805	0.040035103	0.032083265	0.05140047	0.058829643	0.05944425	0.05894663	0.07300932	0.076563284	0.045201402	0.056408	0.06473049	0.03768117	0.031065729	0.060092412	0.052669547	0.083265595	0.09834413	0.05199167	0.03458944	0.08312024	0.07171792	0.09209524	0.058266502	0.06368596	0.05712626	0.05513225	0.08914979	0.06657209	0.123078585	0.04598929	0.04876241	0.06378125	0.047401886	0.063696936	0.06879543	0.06394357	0.0685326	0.0766436	0.062041752	0.076325975	0.061421704	0.063696936	0.08002417	0.08546965	0.040122207	0.04479789	0.07259673	0.05421614	0.060225703	0.040744193
40482	BGJNKHGRYOEWMT-UHFFFAOYSA-N	CC1=CC=C(C=C1)S(=O)(=O)OCCC2=CC=CC=N2	0.04112118	0.044357292	0.051120263	0.027508844	0.021929959	0.035447598	0.04070346	0.041215394	0.0409379	0.05111744	0.05376833	0.031192148	0.039066095	0.045154657	0.02582703	0.021275815	0.04167188	0.036457293	0.059021104	0.07128118	0.035937533	0.023694951	0.05889396	0.050157327	0.06554778	0.04044046	0.044351112	0.039624896	0.038232554	0.06351857	0.04652545	0.1169457	0.03175088	0.033690102	0.04432701	0.032759853	0.044294357	0.047842693	0.044620372	0.04764115	0.05371649	0.043383464	0.053807337	0.042809315	0.044294357	0.057017397	0.060336076	0.02758821	0.030971587	0.05097615	0.037621588	0.041831113	0.0280673
40483	SQFKBFBNJAHGHT-ZHVGPZTNSA-N	C=CCOC(=O)COC1C(C(C(C(O1)CO)O)O)O	0.067659825	0.07215966	0.083059244	0.04628863	0.036585122	0.05853445	0.06703884	0.06707282	0.067557074	0.08200723	0.085867144	0.05171328	0.06389584	0.07383485	0.04329356	0.03618521	0.0679643	0.059804738	0.09296588	0.106331155	0.060159057	0.03968567	0.09219693	0.080487624	0.10106258	0.06630901	0.07257222	0.06517104	0.06311278	0.098770835	0.07579902	0.0969821	0.05238682	0.05603794	0.073394164	0.05408603	0.0719497	0.07865883	0.073207594	0.078217134	0.08687594	0.07078514	0.086036846	0.07060454	0.0719497	0.08857612	0.094460435	0.045543198	0.0515319	0.08135374	0.062101543	0.069540255	0.047584873
40484	AWSLZHBZMFUOHI-UHFFFAOYSA-N	C=CCOC(=O)CCCCCOC1=CC=C(C=C1)CO	0.056989275	0.061089657	0.070508786	0.03850126	0.030682852	0.049171872	0.0564301	0.057018153	0.056726407	0.07018628	0.073644295	0.043422215	0.054103374	0.062272917	0.036099188	0.029913995	0.057670325	0.050434314	0.080090694	0.094440416	0.050234556	0.03313396	0.079913214	0.06894468	0.08848917	0.05611056	0.06144433	0.0549769	0.053176116	0.08571384	0.064152665	0.11789073	0.043951448	0.04685695	0.061525084	0.045368936	0.061078947	0.066346124	0.06170795	0.06601752	0.07399483	0.059661947	0.07360627	0.059285678	0.061078947	0.07705112	0.08195361	0.038325574	0.043128014	0.06978808	0.052218042	0.05811907	0.039328825
40485	KGLVCSAIKQYUNC-SVRRBLITSA-N	C=CCC1(CC(OC1=O)CI)O	0.0629646	0.06773897	0.07762221	0.042633794	0.033876125	0.054681253	0.062338334	0.06266546	0.06273333	0.077191636	0.08099947	0.047823273	0.05952522	0.0689044	0.039969943	0.033057995	0.06337945	0.055803888	0.08833561	0.10319704	0.055389084	0.0366415	0.0878603	0.075913206	0.0968331	0.061597418	0.06741492	0.060484648	0.05841739	0.09472363	0.07076697	0.119707644	0.048879035	0.051915802	0.06801695	0.05040161	0.06759598	0.07329317	0.06804065	0.07286103	0.08146093	0.066255786	0.08121958	0.065618046	0.06759598	0.08501254	0.09035001	0.04246608	0.047599584	0.07686484	0.057634164	0.06427772	0.043563597
40486	SXHHLDKTIJWXQK-UHFFFAOYSA-N	C=CCC(C1=CC=C(C=C1)[N+](=O)[O-])NCC2=CC=CC=C2	0.04156097	0.04484185	0.051719822	0.027884653	0.022254262	0.03594082	0.04114955	0.04180387	0.041493677	0.051840466	0.054501425	0.031626906	0.039612874	0.04573704	0.026124287	0.021525458	0.042232446	0.036960606	0.05979984	0.07229627	0.036394432	0.02402221	0.059766144	0.05091431	0.066511616	0.041011322	0.044942897	0.040149845	0.03877567	0.064377636	0.047133453	0.116349	0.032208644	0.034127936	0.044882674	0.03323628	0.044970445	0.04846395	0.045201644	0.048241477	0.05439853	0.04394596	0.05462835	0.04332847	0.044970445	0.05774808	0.06117943	0.0280126	0.031438306	0.051835448	0.03816501	0.0423388	0.028383384
40487	LAKCZWXMQPWQJK-UWVGGRQHSA-N	CC(C)(C)OC(=O)N1C(CC(C1=O)CC=C)C(=O)OC	0.0531591	0.05709965	0.06582907	0.035639796	0.028633669	0.045738313	0.052693706	0.0531981	0.052432697	0.06519283	0.068381146	0.040284224	0.050309025	0.057453208	0.03372781	0.027783388	0.053712763	0.04683984	0.07408172	0.08779565	0.046425022	0.030895108	0.07389963	0.06384784	0.08215497	0.052043892	0.05697024	0.051039796	0.04928605	0.07935616	0.05930382	0.11531941	0.04077984	0.043363005	0.05685904	0.04196972	0.05668522	0.061383534	0.05688728	0.0613402	0.06840591	0.054893147	0.06785895	0.05467605	0.05668522	0.0710915	0.076436326	0.03566294	0.039773397	0.06450572	0.048116285	0.053650267	0.036300242
40488	LUKWJJDBURRHAA-UHFFFAOYSA-N	CS(=O)(=O)N(CC=C)C1=CC=C(C=C1)Br	0.046695072	0.05039081	0.058044188	0.03134892	0.02499556	0.040437676	0.046243243	0.046869315	0.04650107	0.05795411	0.06091731	0.03542205	0.04439499	0.051196136	0.029415924	0.024220088	0.04735464	0.041443978	0.06653294	0.07977342	0.040924348	0.026996171	0.066484146	0.056970023	0.07388626	0.045915924	0.05028779	0.04501862	0.043407682	0.07172114	0.052672125	0.115341365	0.036111794	0.038326897	0.05035763	0.037240803	0.05042838	0.05451172	0.050548006	0.054223932	0.060929537	0.049126446	0.060911916	0.048536025	0.05042838	0.06434069	0.06848179	0.031417467	0.03517229	0.05776731	0.04271473	0.047481872	0.031922136
40489	LAPPQJQPORWPQC-HWWQOWPSSA-N	CC1(C2CCC1(C(=O)C2C(=O)SCC3=CC=CO3)C)C	0.05666536	0.061042435	0.07008455	0.038082372	0.030538296	0.049076658	0.05614973	0.05682575	0.056361593	0.07002984	0.07350807	0.04308219	0.05387038	0.0619935	0.035819847	0.02950365	0.05740429	0.050361287	0.080348834	0.0957818	0.049480952	0.032929726	0.080376945	0.068848416	0.08915807	0.055692054	0.06096191	0.05456298	0.05268135	0.08620788	0.06384803	0.12608609	0.043965448	0.046537317	0.060904823	0.045333073	0.060923886	0.065680616	0.061191924	0.06544249	0.073425986	0.0595349	0.07350515	0.058827966	0.060923886	0.07732685	0.08219365	0.03832323	0.042758483	0.069776535	0.05183355	0.057498597	0.038734857
40490	JUHSPXAVDNBKDV-UHFFFAOYSA-N	CCCC1=C(C(=C(O1)CS(=O)(=O)C2=CC=CC=C2)C)C	0.045914434	0.049376685	0.056949653	0.030754048	0.024588484	0.039510805	0.04546767	0.046015512	0.045595746	0.0567675	0.059599407	0.03486853	0.04359176	0.050145872	0.028942209	0.023874132	0.04649756	0.040610075	0.06519887	0.078009054	0.040130228	0.026552116	0.06503019	0.055634946	0.07231148	0.045161486	0.049527552	0.044217527	0.042741146	0.06990979	0.051728435	0.117645904	0.03532044	0.037558578	0.049361832	0.03644062	0.049190767	0.053234596	0.049635492	0.053106356	0.05965979	0.048034947	0.059479706	0.04762573	0.049190767	0.06273268	0.0665951	0.030798018	0.034554563	0.056469154	0.04188808	0.046598412	0.031353988
40491	XPETXGRUWIIKQF-UHFFFAOYSA-N	C1=CC=C(C=C1)C2=NN3C(=S)NN=C3N2C4=CC=CC=C4	0.03633002	0.03923568	0.045176696	0.024233993	0.019225588	0.031352825	0.035922527	0.036374535	0.036251366	0.045802575	0.048327845	0.02748545	0.034394868	0.040162463	0.022622868	0.018575909	0.036740545	0.032203533	0.0538432	0.06673804	0.031495538	0.020819457	0.05371468	0.044789996	0.060218923	0.035704747	0.03940796	0.03495454	0.0338463	0.058420073	0.041560095	0.11805998	0.028081829	0.02966832	0.03934721	0.029017558	0.039239176	0.04232152	0.039762698	0.042213924	0.048041753	0.03882938	0.04889319	0.038265206	0.039239176	0.052275755	0.054406084	0.02435869	0.027468566	0.046035685	0.033332713	0.03715264	0.024657186
40492	XVWROSROXAJEGN-UHFFFAOYSA-N	C=CCN(CC(=C)CO)C(C1=CC=CC=C1)C2=CC=CC=C2	0.04531501	0.048798334	0.0563609	0.030501181	0.024399806	0.039336883	0.044864684	0.045755737	0.045329697	0.05671032	0.05959473	0.03461321	0.043270223	0.049919922	0.028537001	0.02353698	0.04613819	0.04036915	0.06515885	0.07904838	0.039709836	0.02629748	0.0654884	0.05576135	0.072864555	0.044867877	0.049181063	0.043916136	0.04246108	0.07032381	0.051520266	0.11375682	0.035140373	0.0372459	0.049005594	0.036316637	0.049204864	0.052794315	0.049313277	0.052678596	0.059342466	0.04794154	0.059990384	0.04731337	0.049204864	0.0629458	0.06707327	0.030666012	0.034447297	0.056798734	0.041742556	0.046205632	0.0309569
40493	KRNLAWVHOKGBIG-UHFFFAOYSA-N	CCCCC(CCCC)C(=C)CC1=C(N=C(S1)CC)C	0.063164845	0.06769197	0.077993296	0.04268425	0.034141213	0.054518472	0.06257436	0.063101895	0.062735304	0.07741268	0.081176125	0.048112534	0.05984933	0.068746604	0.040170085	0.033242308	0.06378006	0.055854857	0.08820588	0.103680454	0.05552133	0.036866076	0.08792029	0.07599826	0.097221956	0.06196811	0.067897394	0.06077547	0.05880677	0.094343886	0.070878066	0.12018585	0.048705947	0.05187986	0.06800066	0.050232828	0.06748759	0.07321308	0.06807713	0.07304941	0.0815526	0.06583461	0.0810674	0.06546803	0.06748759	0.084730476	0.09044474	0.042540856	0.04774304	0.076935455	0.057683222	0.064259745	0.043534555
40494	GEUMSLHYVPTPCO-UHFFFAOYSA-N	C[S+](C)CC(=O)C1=CC=C(C=C1)Cl	0.052779563	0.05688846	0.06539277	0.035506655	0.028321981	0.045751285	0.052259237	0.052742213	0.052553188	0.06501527	0.06829928	0.040032454	0.04997415	0.057777	0.033310216	0.027438978	0.05328427	0.046756558	0.07463827	0.088212594	0.046164293	0.03060171	0.07444392	0.06392928	0.08247008	0.05169471	0.05662653	0.050700575	0.048946545	0.08018382	0.059409104	0.11577698	0.04085108	0.043271165	0.056896865	0.04213177	0.056766402	0.0613602	0.057006408	0.061134316	0.06851746	0.05548016	0.068529405	0.054855116	0.056766402	0.07187087	0.07667294	0.035534658	0.039808333	0.06499405	0.0482036	0.053711306	0.03615979
40495	NXDIYMQRJGPOSQ-UHFFFAOYSA-N	CC(C)(C)C1=CC(=C(C=C1)C(C)(C)C)N(CC=C)C(=O)C=C	0.04029434	0.043383818	0.050302226	0.026876932	0.021515684	0.03466645	0.039905645	0.04057567	0.03995659	0.050679035	0.05338366	0.030493725	0.038254987	0.044019274	0.025323292	0.020859338	0.040907376	0.03556665	0.058226604	0.07209786	0.03524002	0.023235168	0.05824842	0.049504876	0.065442935	0.039786477	0.043718196	0.038973294	0.037673924	0.06287459	0.045554146	0.11128541	0.030821059	0.032820016	0.043463998	0.03176449	0.04353728	0.047078617	0.043583598	0.047002364	0.052802883	0.042050898	0.053179294	0.041851893	0.04353728	0.056405097	0.06017846	0.026916334	0.030182356	0.050081473	0.036751874	0.04093925	0.02732462
40496	BNHNLWCLFSCDCO-UHFFFAOYSA-N	COC(=O)N1C(C(=O)N(CC1=O)CC2=CC=CC=C2)CC=C	0.05016824	0.05399742	0.06220132	0.033694725	0.026931902	0.04339499	0.049661554	0.050304927	0.049949624	0.062136285	0.065276995	0.038161002	0.047674514	0.054998886	0.031632453	0.026078999	0.050834112	0.04454086	0.071545444	0.08605827	0.043846667	0.029073972	0.0716267	0.06113906	0.07955019	0.049373526	0.054115683	0.048348874	0.046718918	0.07719366	0.056751627	0.1227537	0.038829703	0.041157413	0.054065548	0.040081706	0.054007966	0.058223754	0.0543844	0.058037747	0.0653148	0.05291726	0.06554368	0.052297764	0.054007966	0.069043495	0.07319845	0.033828285	0.03793735	0.06221047	0.045943968	0.051047347	0.034320153
40497	DSIRGHXJYXOPHZ-BUHFOSPRSA-N	CC(C)(C)C1CCC(=CC1)C=CS(=O)(=O)C2=CC=CC=C2	0.041273754	0.044638235	0.05137702	0.027534235	0.022082018	0.03558219	0.040893264	0.04154141	0.04096687	0.051651157	0.054344334	0.031261805	0.039297897	0.045172617	0.025973981	0.021320155	0.04194824	0.036648	0.059451975	0.07303515	0.035961103	0.0238314	0.05939697	0.05051611	0.06638987	0.04061248	0.04446237	0.039786015	0.038303405	0.064111896	0.04652437	0.11777941	0.03189824	0.033742815	0.044320226	0.032841966	0.044586428	0.048051164	0.0445692	0.047811612	0.053810775	0.043335963	0.05403421	0.04275795	0.044586428	0.057540156	0.061103173	0.027762953	0.030904999	0.051182188	0.037605934	0.04177748	0.027982827
40498	CEUQSCCMONXXPW-UHFFFAOYSA-N	CCCCCN1C(=CC(=C1C(F)(F)F)C(=O)SCC)C	0.051392894	0.05512322	0.063634604	0.034516368	0.027554562	0.04423303	0.050884195	0.051363528	0.050998796	0.06332592	0.066496454	0.03901926	0.04863904	0.05598242	0.03246107	0.026798975	0.0519063	0.045374937	0.07262494	0.08643548	0.04493286	0.029775608	0.07250148	0.062116217	0.08048887	0.050417293	0.055392403	0.049405657	0.047848858	0.07805945	0.057853036	0.11636486	0.039464217	0.042012267	0.055346616	0.0407478	0.054884028	0.059516728	0.055530675	0.05946674	0.06668577	0.05372988	0.066584446	0.053374607	0.054884028	0.06995817	0.074263975	0.03443292	0.038749285	0.063089505	0.046858087	0.052268315	0.0352065
40499	SWIHSUMZYIOHEJ-CVEARBPZSA-N	CC(=C)C(C(CC=C)N(C)S(=O)(=O)C1=CC=CC=C1)OC	0.05063498	0.054487783	0.062780984	0.034067295	0.027324462	0.043843675	0.05014522	0.05093394	0.050352287	0.06261364	0.065718785	0.03857104	0.04819879	0.05526019	0.032017864	0.026369289	0.051380403	0.044935934	0.071352795	0.08532214	0.044277973	0.02944659	0.07153057	0.061522722	0.07941733	0.04981794	0.054497737	0.048824158	0.047089033	0.07656755	0.05689504	0.11455853	0.03913362	0.04148228	0.054405354	0.04034836	0.05460071	0.058652006	0.054574274	0.058629584	0.06560564	0.052908003	0.06564985	0.05231943	0.05460071	0.06872183	0.073758766	0.034210943	0.038237516	0.06239131	0.046284705	0.051300418	0.034542277
40500	NSVCENRMXXMSKF-XWTMOSNGSA-N	CC(=O)OCC1CC(C(C(O1)CC=C)O)OCC2=CC=CC=C2	0.0589964	0.063200034	0.072928086	0.039981414	0.031833153	0.050958168	0.058448028	0.059043627	0.058797218	0.07242126	0.07591512	0.045069136	0.05607628	0.0644966	0.037463646	0.031105962	0.059737973	0.05231601	0.0824123	0.096164584	0.052034967	0.034392167	0.082119554	0.07112453	0.09071803	0.05810669	0.06353931	0.056942545	0.05505062	0.08766398	0.06635015	0.11130651	0.04567842	0.048647158	0.063656665	0.047139343	0.06318709	0.06863937	0.06388371	0.06822876	0.076291524	0.06175188	0.075752795	0.061261814	0.06318709	0.07874036	0.08400688	0.03979439	0.044751693	0.07195486	0.054134965	0.060179185	0.04083528
40501	FSLKURNYDTYETQ-DHZHZOJOSA-N	CC1=CC(=CN=O)N(N=C1S(=O)(=O)O)C2=CC=C(C=C2)OC	0.040646978	0.04388772	0.050533045	0.02715095	0.021717384	0.034998193	0.04025484	0.04079295	0.040379014	0.050524194	0.0531135	0.030822802	0.038619887	0.0445379	0.025550026	0.02099312	0.041224472	0.036055703	0.058173854	0.07024815	0.035389405	0.02345177	0.05797286	0.049460318	0.064699136	0.039929904	0.043741	0.03909505	0.037697073	0.06241681	0.04585295	0.11460767	0.031400148	0.03324343	0.043659955	0.03235863	0.043726224	0.04714661	0.04396663	0.046979263	0.05289772	0.042768665	0.052936547	0.042155836	0.043726224	0.056039937	0.059510313	0.027307462	0.03053084	0.05028219	0.037063308	0.04119814	0.027626907
40502	WIMZWKZXUIJPOP-UHFFFAOYSA-N	CCOP(=O)(C(C=C)C(=O)C1=CC=C(C=C1)[N+](=O)[O-])OCC	0.056303978	0.06050051	0.06962033	0.038002767	0.030371428	0.04863859	0.055800878	0.056413244	0.055976234	0.069107994	0.072467335	0.042862784	0.053464867	0.061406434	0.035714976	0.029525045	0.05697911	0.04987011	0.0787058	0.09232591	0.049487375	0.03278289	0.078486666	0.067831956	0.08684224	0.05530698	0.060483657	0.054217406	0.05234312	0.08405186	0.063114375	0.11174567	0.04351299	0.046269827	0.060635973	0.04486369	0.060325585	0.06538476	0.060741074	0.06512982	0.07277028	0.05875061	0.07228493	0.058255184	0.060325585	0.07552669	0.080754355	0.037943505	0.042535253	0.068676636	0.05141885	0.057252	0.038738225
40503	RGZGVYXJVLEXQW-UHFFFAOYSA-N	CCSC(=O)C1=C(N(C(=C1)C)CC2=CC=CC=C2)C(F)(F)F	0.040204395	0.04326283	0.049963094	0.026895374	0.021441225	0.03461792	0.039784245	0.040307507	0.04002816	0.05009553	0.052687455	0.030517515	0.038144693	0.044106502	0.025214309	0.020771159	0.040717	0.03559246	0.057938974	0.07042973	0.035029702	0.023167286	0.057935275	0.04909401	0.064573124	0.039568	0.043502785	0.038736135	0.037487864	0.06251355	0.04557631	0.112201	0.030961748	0.03285591	0.04335884	0.031978674	0.043230552	0.046664275	0.043689102	0.04654908	0.052550882	0.04244001	0.052960657	0.041962158	0.043230552	0.05592426	0.05905662	0.026962051	0.030357752	0.05011248	0.03677203	0.04093266	0.027385492
40504	DGORVSUHTSOLJT-SFVWDYPZSA-N	CC(C(=O)OCC1=CC=CC=C1)N(CC=C)C(=O)C(C(=O)C)Cl	0.05006873	0.05386761	0.062108003	0.033646654	0.027013853	0.043289028	0.049616985	0.050388493	0.049753044	0.061785012	0.06479468	0.038130123	0.047691125	0.054601986	0.031686317	0.026096975	0.050851554	0.04444898	0.07033734	0.08364706	0.043830093	0.029105728	0.07036644	0.060717504	0.07811413	0.04926986	0.053836405	0.048292063	0.046533756	0.075397804	0.0561773	0.11096288	0.038720433	0.041058034	0.053776167	0.039883025	0.053906582	0.057960533	0.053940404	0.05789935	0.06473753	0.05221262	0.06458424	0.05162307	0.053906582	0.06751771	0.072587095	0.033811826	0.037716437	0.06143134	0.045696795	0.050717365	0.03417357
40505	RSXFAOCQVATCOC-NTCAYCPXSA-N	CC(=CCS(=O)(=O)C1=CC=CC=C1)CO[Si](C)(C)C(C)(C)C	0.048357975	0.052083634	0.060035866	0.03246804	0.025981005	0.04182136	0.04790358	0.048575256	0.048113286	0.060108222	0.06314548	0.03673718	0.045949277	0.052918125	0.03055079	0.025137579	0.049043722	0.04286618	0.06886973	0.08256798	0.04232146	0.028065315	0.068752855	0.05893888	0.07644908	0.047626734	0.05219711	0.04668481	0.045079637	0.07383379	0.054488014	0.11571176	0.03732816	0.039620697	0.05211698	0.03850412	0.052101545	0.05619458	0.0522603	0.05613495	0.06293603	0.050654195	0.06298	0.050224207	0.052101545	0.066259086	0.07070529	0.032557327	0.036444712	0.05968334	0.044179194	0.049150616	0.03301259
40506	ZISGHZFXNHFJTE-ILXRZTDVSA-N	CCOC(=O)C1CC2CCCC3(C2N1CC=C)SCCCS3	0.048452448	0.05236271	0.06024634	0.032274432	0.025790319	0.041854106	0.04796795	0.048582904	0.048097167	0.061154414	0.06450976	0.03655324	0.045882203	0.053245433	0.03041182	0.02496864	0.049053427	0.042920925	0.07104443	0.08777479	0.042143352	0.027887737	0.07109722	0.059973847	0.0794981	0.047637947	0.05241102	0.046714183	0.04509348	0.07740074	0.055158626	0.12576483	0.03739357	0.039553314	0.052360315	0.038509123	0.052554738	0.056606628	0.052647896	0.05641321	0.063746475	0.05124905	0.06474344	0.050759047	0.052554738	0.06903797	0.0728415	0.032487683	0.03629443	0.060802273	0.04427476	0.049358338	0.03286725
40507	NXWSGRYNETUIKG-UHFFFAOYSA-N	CC1=CN(C=C1CCN(CC=C)CC2=CC=CC=C2)CC3=CC=CC=C3	0.037571535	0.04049898	0.046813272	0.025106272	0.019971814	0.032385193	0.037157714	0.03775769	0.037497543	0.047408365	0.049975615	0.028492626	0.035680406	0.041470546	0.023483893	0.019361764	0.038109027	0.033279076	0.055384558	0.06865587	0.032799147	0.021599393	0.055277467	0.046449266	0.061968766	0.037148774	0.040938545	0.036352508	0.035229165	0.060073517	0.042992022	0.11695929	0.028954338	0.030741308	0.04074562	0.029928118	0.04066542	0.043946132	0.041122574	0.043762594	0.049663402	0.039952107	0.05041144	0.0395815	0.04066542	0.053652298	0.0561871	0.025177428	0.028388474	0.04741084	0.034542006	0.03844721	0.02557058
40508	WZXMVHQRPQPZMA-OQKWZONESA-N	CCCCC#CC=C(C#CC1=CC=CC=C1)S(=O)(=O)C2=CC=CC=C2	0.0353946	0.038156513	0.044151433	0.023616267	0.018862076	0.030431634	0.035060357	0.03560985	0.035218745	0.0443288	0.04665197	0.026851986	0.03365694	0.038829666	0.02218375	0.018266257	0.03594158	0.031330973	0.051189322	0.06270977	0.030888721	0.020383747	0.051085204	0.043415364	0.05712826	0.034942985	0.03832785	0.034189023	0.03302203	0.05512152	0.04007962	0.110011026	0.027229417	0.02890174	0.038128845	0.02809057	0.038194027	0.041246228	0.038404737	0.041090082	0.046365075	0.037213665	0.04660713	0.036819045	0.038194027	0.049369335	0.052374225	0.02371734	0.02660571	0.044069342	0.032362603	0.035946652	0.024004621
40509	GAGXHBRIMKMDCQ-UHFFFAOYSA-N	CN(C1=CC=NN1C2=CC=CC=C2)S(=O)(=O)C3=CC=C(C=C3)CC=C	0.033867087	0.036586903	0.042264964	0.02256309	0.017967869	0.029147316	0.033515044	0.034021594	0.03371393	0.042855173	0.045204423	0.025636155	0.03214013	0.03727898	0.021151956	0.017389555	0.0343552	0.03001118	0.050040692	0.062482722	0.029463101	0.019432837	0.04983926	0.04184922	0.056031067	0.033356678	0.0367192	0.03266907	0.031554945	0.054109424	0.038556285	0.11509837	0.026089868	0.027648753	0.03660447	0.02692557	0.036660295	0.03953936	0.03692898	0.039383493	0.044722095	0.035923403	0.04534174	0.035389453	0.036660295	0.048512917	0.050976463	0.022665728	0.025474284	0.042665288	0.03099278	0.034506064	0.022960678
40510	PNEASMASBDWRTO-UHFFFAOYSA-N	CC(C)(C)[Si](C)(C)OCCCC(=C)CCS(=O)(=O)C1=CC=CC=C1	0.050802745	0.054695643	0.06303744	0.03410475	0.02734656	0.043884516	0.0503406	0.051044296	0.050447803	0.06295044	0.06607058	0.03860155	0.04829149	0.05543568	0.03215546	0.02647816	0.051539816	0.04502698	0.0719259	0.08572762	0.04446305	0.029522205	0.07178743	0.061675142	0.0797587	0.049986757	0.054727	0.04900629	0.04728088	0.07696023	0.05710087	0.11722328	0.039211042	0.04164092	0.054677855	0.04040873	0.054629635	0.05893591	0.05480632	0.0588577	0.06590243	0.05300954	0.06575422	0.052584134	0.054629635	0.0690618	0.073835954	0.034216993	0.03821742	0.0623994	0.046340812	0.051570285	0.034696594
40511	DATYIPRGLDKQHS-QGMBQPNBSA-N	CC(=CCCCS(=O)(=O)C1=CC=CC=C1)COCC2=CC=C(C=C2)OC	0.044071168	0.04743128	0.054797757	0.029606244	0.023632737	0.038000006	0.043656945	0.044330373	0.04395981	0.05475048	0.05750349	0.033597462	0.042017	0.04840032	0.027767569	0.02293514	0.044801522	0.039162163	0.06282638	0.07530446	0.038670573	0.025511036	0.062727585	0.053732622	0.06969149	0.043548483	0.047679815	0.04263065	0.0411644	0.06723115	0.049864847	0.11639128	0.034081943	0.036221612	0.04753675	0.035182517	0.04750747	0.051325016	0.047862966	0.051078506	0.057476513	0.046387255	0.057356007	0.0458151	0.04750747	0.060326897	0.06410672	0.02967915	0.033330597	0.054527022	0.040453352	0.044861723	0.03016746
40512	OLMKXLFBWSEYOW-NWDGAFQWSA-N	CC1(C(CCCC1=O)OS(=O)(=O)C)CC(=C)CI	0.060136843	0.06477027	0.074431255	0.040592946	0.032434013	0.052181423	0.0595887	0.060199507	0.05985866	0.07415994	0.077812694	0.045674488	0.0571161	0.06576948	0.038149245	0.031515937	0.060847897	0.053421058	0.084517	0.09960811	0.052892596	0.035014894	0.084333606	0.072929956	0.09322617	0.059010245	0.06452431	0.057929825	0.055863112	0.0906018	0.067544624	0.11890789	0.04665745	0.049522083	0.06485663	0.048066013	0.0647409	0.07006476	0.064906724	0.069645785	0.077937804	0.06303005	0.077582225	0.06241588	0.0647409	0.08135704	0.08696832	0.04060204	0.045316372	0.07355034	0.05500599	0.06121584	0.04140844
40513	SIDMSDWMVNNYDB-UHFFFAOYSA-N	CC1=CC(NC2=C1C3=C(C=C2)C4=C(C=CC=C4OCC5CC5)OC3CC=C)(C)C	0.04439148	0.047830295	0.055151206	0.02964969	0.023688253	0.03817596	0.043952327	0.04455413	0.04409848	0.05589924	0.058943205	0.033666052	0.042111367	0.04869024	0.027867336	0.022949252	0.04500214	0.039293207	0.064910784	0.080653325	0.038640134	0.025586348	0.06462826	0.054451752	0.07248351	0.043759294	0.048156463	0.042844497	0.041433677	0.07004689	0.050410748	0.12729219	0.0341905	0.036282144	0.0478861	0.035302557	0.04781766	0.051881474	0.048312023	0.05157607	0.058366068	0.04689004	0.05885186	0.046414196	0.04781766	0.0628619	0.06574834	0.029782569	0.033449713	0.055499632	0.040581487	0.045210615	0.03018615
40514	VLOGBLCLDDISBO-UHFFFAOYSA-N	C1=CC=C(C=C1)C(SC2=CC=C(C=C2)Cl)S(=O)C3=CC=C(C=C3)Cl	0.03004841	0.03247115	0.037528414	0.019888755	0.01577148	0.025771538	0.029675677	0.030119449	0.029945869	0.038478933	0.040667534	0.022587756	0.028339932	0.033274148	0.018562617	0.015235329	0.030370507	0.026462883	0.045600273	0.05794705	0.025923615	0.017080659	0.0452757	0.037448198	0.05137881	0.02958849	0.03281674	0.028957179	0.0280861	0.049547397	0.034478776	0.11215691	0.0229902	0.024364747	0.032613195	0.023751184	0.032487728	0.035140403	0.032986816	0.035135835	0.040127687	0.032023013	0.0409785	0.031805675	0.032487728	0.044234395	0.045869093	0.01997294	0.022562165	0.038391083	0.027514571	0.030763794	0.02021744
40515	CGDIORTVOFXVNN-UBCXGJNISA-N	CC1CCC2C(C(OC3C24C1CCC(O3)(OO4)C)CC(=C)C5=CC(=CC=C5)F)C	0.049639687	0.053382624	0.061644517	0.03319899	0.02658149	0.04267213	0.04916864	0.049808256	0.049327742	0.06250344	0.065781444	0.037621055	0.04708811	0.054379188	0.031275954	0.025785375	0.050285853	0.043860722	0.072072595	0.088850655	0.04332397	0.028717285	0.071839616	0.06092318	0.080800906	0.04900924	0.053924054	0.04802231	0.04649757	0.07713963	0.05617712	0.11930691	0.038175993	0.040574897	0.05343731	0.039390214	0.05337293	0.058016308	0.053797524	0.057657618	0.06496348	0.052034397	0.065250926	0.051876765	0.05337293	0.069152914	0.073146276	0.033307873	0.03732804	0.0615953	0.045354977	0.05044465	0.033802412
40516	IMZGGQSAMRHELO-FQUZAXHOSA-N	CC(=O)OCC1CC(C(C(O1)CC=C)OCC2=CC=CC=C2)OCC3=CC=CC=C3	0.050105553	0.053817153	0.062112767	0.033772737	0.027011473	0.04323123	0.04966788	0.050331593	0.04995114	0.06180004	0.06480123	0.038271353	0.047766577	0.054886006	0.03171537	0.026230913	0.050902426	0.044546805	0.070499465	0.0829695	0.043977655	0.029139116	0.07041996	0.060749732	0.07797116	0.049469978	0.054081548	0.048418343	0.04677205	0.075001255	0.056436844	0.10937063	0.038841315	0.04127787	0.053895175	0.040076535	0.05385096	0.058207594	0.054238845	0.057876796	0.06490461	0.052559458	0.06459196	0.051951267	0.05385096	0.06726928	0.07188307	0.03386857	0.037951704	0.061599277	0.045936488	0.050917737	0.034413386
40517	WQSUCUHGHCWBIQ-WOZUAGRISA-N	CC(C)(C)[Si](C)(C)OC1C(OC(C1O[Si](C)(C)C(C)(C)C)CC=C)CCC=C	0.049279124	0.05266563	0.061086774	0.033021737	0.026307274	0.0422809	0.048800208	0.04926681	0.048877906	0.06160002	0.064800866	0.03721904	0.04630246	0.053609252	0.03111814	0.025711322	0.049638808	0.04307703	0.07043953	0.0849295	0.043137643	0.028573085	0.07028025	0.060008697	0.07834347	0.048600014	0.05364708	0.047686078	0.046345096	0.07544555	0.055614643	0.099477924	0.03741177	0.040047735	0.05333395	0.038633626	0.052597784	0.057573747	0.05331227	0.057629507	0.06451772	0.05104656	0.06456469	0.05148828	0.052597784	0.06756405	0.0718059	0.03279478	0.03712159	0.060635023	0.04488502	0.050328713	0.033642128
40518	HZQQKPOAORIYIA-UHFFFAOYSA-N	C1=CC=C(C=C1)N2C(=CC=N2)N(CCCO)S(=O)(=O)C3=CC=C(C=C3)C4=CC(=CC=C4)N	0.029609272	0.032009486	0.036965884	0.019626018	0.015594602	0.02534223	0.029295022	0.029631505	0.029400129	0.037537467	0.039627854	0.02231188	0.027995463	0.03258751	0.018419318	0.015146809	0.029953796	0.026123444	0.044163506	0.055341583	0.025667658	0.016892985	0.04376638	0.036581732	0.049424604	0.029123202	0.032156624	0.028523719	0.027561162	0.04783383	0.03373586	0.111624226	0.022691822	0.024088202	0.032003824	0.023424743	0.031920075	0.034628965	0.032338712	0.034425836	0.03925977	0.03142024	0.039669447	0.031064376	0.031920075	0.042718112	0.044587437	0.019691197	0.022154285	0.037300345	0.027002146	0.030190041	0.020026034
40519	AQOFWDXULMWXRI-UHFFFAOYSA-N	CC(C)(C)[Si](C1=CC=CC=C1)(C2=CC=CC=C2)OCCCCCCCCCCOCC=C	0.04725765	0.050898857	0.058664907	0.03169506	0.025460586	0.04074136	0.046825193	0.047529723	0.046954356	0.05870826	0.06164186	0.03595259	0.04497028	0.051677287	0.029890394	0.024603464	0.04797195	0.04193346	0.06739921	0.0807352	0.0412511	0.027439132	0.06719207	0.05760346	0.07484422	0.046611242	0.051076837	0.045629553	0.044103645	0.07200041	0.053239655	0.11319373	0.03655032	0.038758725	0.050791305	0.037693243	0.05086889	0.05488534	0.05107224	0.054663014	0.061389364	0.0494621	0.061465263	0.049018852	0.05086889	0.06453053	0.06881168	0.031903613	0.035643984	0.05836621	0.043179836	0.04792875	0.03222535
40520	FCCWYKAQMKYTOO-UHFFFAOYSA-N	CCCCCCCCCCOC1=CC=C(C=C1)OCC(=O)COC2=CC=C(C=C2)C(=O)OCC=C	0.044356633	0.047722947	0.05513199	0.029693563	0.023804884	0.038077664	0.043966956	0.0445412	0.044003535	0.054917686	0.057634413	0.033712722	0.042185776	0.04840148	0.028023724	0.023125315	0.045022678	0.039261248	0.062816784	0.074811265	0.038778707	0.025685692	0.06251851	0.053836077	0.06958942	0.04374077	0.047874175	0.042796016	0.04131984	0.06693153	0.049882486	0.10915886	0.034179173	0.036338996	0.04761519	0.035227217	0.047593605	0.05149246	0.047910042	0.051229082	0.057543237	0.046315588	0.057172526	0.045883022	0.047593605	0.060022898	0.06417052	0.029822964	0.033327408	0.054456126	0.04044529	0.044942334	0.03027751
40521	UAUOAZQHRNRMNK-YXPKMTABSA-N	CC(C)[Si]1(OCC2C(C(C(O2)N3C=CC(=O)NC3=O)CC=C)O[Si](O1)(C(C)C)C(C)C)C(C)C	0.05789689	0.061888255	0.0715045	0.038714282	0.0310532	0.0494309	0.0573635	0.057709716	0.057022505	0.071238965	0.07471476	0.043851264	0.05451136	0.062390786	0.03670612	0.030283296	0.058226235	0.050657343	0.08157531	0.09716608	0.050182097	0.033638705	0.08121715	0.0694906	0.09060433	0.056729794	0.062488638	0.05561292	0.053977918	0.087131105	0.064792864	0.1122969	0.04410284	0.046985477	0.061811734	0.045485817	0.061211575	0.06643069	0.0621335	0.06670861	0.074513584	0.059731804	0.07445208	0.059929132	0.061211575	0.07781386	0.08312667	0.038705915	0.043427043	0.07062225	0.052337956	0.058405947	0.03942849
40522	SBNGSHWLCDNFIG-PDGJWGCVSA-N	CC(=O)OCC1C(C(=O)CC(O1)SCC(C(=O)OCC=C)NC(=O)OCC2=CC=CC=C2)OC(=O)C	0.06303687	0.0675752	0.07779473	0.04268753	0.034338888	0.05441404	0.06254031	0.063240394	0.062601395	0.07703849	0.08060162	0.0482889	0.06000486	0.06851502	0.040294155	0.03332617	0.063916	0.05596743	0.08723471	0.10137727	0.05524645	0.03701091	0.087009385	0.07567821	0.09611994	0.062085457	0.06774955	0.06081012	0.058755092	0.09230058	0.07045407	0.10645012	0.048927583	0.051912855	0.067438684	0.050437737	0.06728528	0.07260399	0.06779607	0.07240565	0.08077507	0.065584525	0.080051884	0.064994946	0.06728528	0.08269552	0.08909791	0.042834133	0.04779795	0.07657164	0.057585217	0.0637684	0.043437935
40523	XEIYUUGIPIFFEO-VDMZWIAGSA-N	CC1C(C(C(C(O1)OC2C(C(OC(C2OC3C(C(C(C(O3)CO)O)O)O)CO)OCC=C)O)O)O)O	0.060448565	0.06399244	0.07317663	0.042512596	0.033806104	0.052742064	0.060050122	0.059787817	0.060532916	0.07217021	0.0752343	0.047032546	0.057143856	0.06556742	0.039896537	0.033733327	0.060552694	0.053590566	0.080757864	0.091031745	0.054298878	0.03667264	0.07984196	0.070834525	0.08702062	0.059458423	0.064700305	0.05860222	0.056867905	0.08482374	0.06707795	0.052920382	0.047277544	0.050665814	0.06523475	0.048864517	0.06371877	0.06937838	0.065060414	0.069238804	0.07607986	0.06269917	0.075119115	0.06286936	0.06371877	0.076160565	0.08144115	0.041504566	0.046952944	0.0712354	0.0557516	0.06208231	0.043646306
40524	RZMYYNUDEDPVIU-OIISXLGYSA-N	CC(C)C(C1=NC(=CS1)C(=O)NC(C(C)O[Si](C)(C)C(C)(C)C)C(=S)N)NC(=O)OC(C)(C)C	0.04786506	0.05136752	0.059377115	0.032003712	0.025909424	0.041107167	0.047493584	0.048182063	0.04716661	0.05901975	0.06182872	0.036386356	0.04536272	0.051576745	0.03039069	0.024970267	0.048478357	0.0421528	0.06673696	0.079953186	0.041502424	0.027921582	0.06687934	0.057663567	0.07472835	0.047032904	0.05147797	0.046054542	0.044494264	0.07098521	0.053262025	0.10186807	0.036617443	0.03882862	0.05092291	0.037671525	0.051010408	0.054861587	0.051032584	0.055166103	0.061350346	0.049048077	0.06115716	0.048972733	0.051010408	0.06351272	0.06915957	0.032201566	0.03582267	0.058293857	0.043235764	0.04800043	0.032379992
40525	NYSCNIMRCHEJNM-JCSOLEAISA-N	C1C2C(C(C(C(O2)S(=O)C3=CC=CC=C3)OCC4=CC=CC=C4)OCC5=CC=CC=C5)OC(O1)C6=CC=CC=C6	0.032604195	0.035235584	0.04065921	0.021674916	0.017273188	0.027888749	0.032276783	0.032605372	0.032373648	0.04096206	0.04313592	0.024590595	0.030871635	0.03580194	0.020396024	0.016765108	0.032992475	0.028794348	0.047665305	0.05782898	0.028289642	0.01867165	0.047189515	0.039897315	0.052878268	0.03203796	0.035309907	0.031375133	0.03033505	0.050912965	0.036864586	0.10313306	0.025081482	0.026600521	0.035118856	0.025849778	0.03498844	0.03806441	0.035468448	0.037815794	0.042859234	0.03437487	0.042877965	0.03408377	0.03498844	0.045627676	0.047917284	0.02177522	0.024367046	0.04054061	0.029681314	0.03316152	0.022119546
40526	SHQAFUUENXMEEO-SFVOSZBNSA-N	CCC(C)C1C(=O)N(C(C(=O)NC(C(=O)NCCC(=O)OC(C(=O)N2CCCC2C(=O)N1)CC=C)C)C(C)C)C	0.069689155	0.07451679	0.08574022	0.046542943	0.036913857	0.059774935	0.06879334	0.06903394	0.06893806	0.086929895	0.09149419	0.052476637	0.06505582	0.076257944	0.043654498	0.036020853	0.069646254	0.060862727	0.10185023	0.123139784	0.060163043	0.040144943	0.10187356	0.08541666	0.113532804	0.068357475	0.07583578	0.066918895	0.06539456	0.110315695	0.07949996	0.12933694	0.053100973	0.056465454	0.07527242	0.05495023	0.07415144	0.08033411	0.07591456	0.080742985	0.09131668	0.07373549	0.09327185	0.073882535	0.07415144	0.09778021	0.10238026	0.046359956	0.052701335	0.08743694	0.0636203	0.07130219	0.047544956
40527	IBMMKKXOVILJBQ-KRCBVYEFSA-N	CC(C)CC(C(=O)N1CCCC1C(=O)NCC=C)NC(=O)C(C(C2=CC=CC=C2)N(CC=C)C3=CC=C(C=C3)OC)O	0.049318425	0.053119563	0.06125796	0.03315826	0.026622409	0.04255848	0.048897963	0.049659282	0.04906212	0.06106803	0.06404145	0.03762189	0.04702601	0.053947173	0.031261764	0.02573384	0.050149947	0.04389048	0.06965921	0.08284388	0.04306165	0.028703462	0.069768034	0.06008909	0.07742397	0.048606336	0.05313524	0.047607623	0.045892578	0.07425707	0.05553218	0.102607906	0.038276628	0.040506117	0.052960366	0.039459955	0.053133525	0.05699887	0.05328542	0.05690043	0.06382899	0.051679544	0.063839875	0.050974835	0.053133525	0.06640389	0.071530476	0.033411436	0.03724145	0.06092493	0.045078076	0.049985286	0.033713005
40528	XOPYQJFMNXFOAZ-KRCBVYEFSA-N	CC(C)CC(C(=O)N1CCCC1C(=O)OCC=C)NC(=O)C(C(C2=CC=CC=C2)N(CC=C)C3=CC=C(C=C3)OC)O	0.050416827	0.054303892	0.06255655	0.033905234	0.027235288	0.043516498	0.049979232	0.050731104	0.050137144	0.062325675	0.0653559	0.03846958	0.048040118	0.05513916	0.031972867	0.02631178	0.05122633	0.044872485	0.07120646	0.084529325	0.043979228	0.02935687	0.071324214	0.06136974	0.079109564	0.04964953	0.054295935	0.048631508	0.046900757	0.07589157	0.056761295	0.10478707	0.03916182	0.04140334	0.054119647	0.040367983	0.054261424	0.05819732	0.054455828	0.058115102	0.065191485	0.052851222	0.06522065	0.05211516	0.054261424	0.06783658	0.0730114	0.034178488	0.038096994	0.062268585	0.046076402	0.05109756	0.03447444
40529	NGDPINKRXOSBQY-BVSLVGJLSA-N	C=CCC1C(C(C(C(O1)COCC2=CC=CC=C2)OCC3=CC=CC=C3)OCC4=CC=CC=C4)OC(C=C)OC5=CC=CC=C5	0.036826342	0.039596178	0.045811865	0.024759788	0.019749634	0.03171178	0.03649863	0.036982574	0.036794774	0.04573241	0.048032984	0.028077114	0.03504827	0.04048936	0.023238294	0.01917066	0.037404127	0.032706734	0.05252742	0.06232375	0.03220544	0.021340767	0.052437745	0.044878364	0.05826711	0.036393546	0.039906517	0.03559289	0.034414187	0.05580186	0.04166039	0.085225984	0.028513605	0.03025513	0.0397344	0.029466558	0.039644934	0.042836525	0.040026717	0.04270712	0.04800991	0.03880934	0.04787614	0.03831829	0.039644934	0.049964678	0.053314596	0.024862215	0.027932476	0.04570519	0.033806562	0.03752538	0.025195893
40530	ASVANOLFBJQLKG-KZHQJOPRSA-N	CC1=CC(=C(C(=C1)C)S(=O)(=O)OCC(C(C)C(C(=CC=CC(=CC2=COC(=N2)C)C)C)OC)O[Si](C)(C)C(C)(C)C)C	0.04727649	0.050574876	0.0587421	0.031652234	0.025471818	0.040446006	0.046830498	0.047635246	0.04672975	0.058958817	0.061896242	0.035983898	0.044745997	0.0511417	0.029929778	0.024643155	0.04788997	0.041542046	0.067163184	0.08180408	0.040948354	0.02749823	0.06728155	0.057512354	0.07562244	0.046699956	0.051374316	0.045665227	0.044265788	0.07127394	0.05305303	0.102005325	0.03607117	0.038339358	0.050557602	0.03724502	0.05049801	0.05439824	0.050865926	0.054638542	0.061223783	0.048801135	0.06145649	0.048758924	0.05049801	0.063832305	0.06910758	0.03173869	0.035655297	0.058491778	0.042952675	0.047674168	0.032020517
40531	KTBZMZHRAPINIB-VJGNERBWSA-N	CCOC(=O)C(CC=C)(C1C=CC(C(O1)COC(=O)OCC(C)C)N(CC#C)S(=O)(=O)C2=CC=C(C=C2)C)C(=O)OCC	0.051743608	0.055418152	0.06401028	0.03471061	0.028042633	0.044267822	0.0513388	0.051943105	0.050978474	0.06306888	0.06598922	0.039440285	0.04911538	0.055696916	0.03297436	0.027197396	0.052408524	0.045597672	0.07124611	0.08360486	0.045015283	0.0302473	0.0711332	0.061795305	0.07898627	0.05079476	0.055576652	0.04973208	0.04809929	0.075491816	0.057544373	0.097868524	0.039711896	0.042195033	0.05498252	0.04091466	0.05487395	0.059249353	0.055268608	0.059322674	0.06605724	0.053136837	0.06530243	0.052983385	0.05487395	0.06750653	0.073121354	0.034895882	0.03887531	0.06254561	0.046796054	0.05193135	0.03529255
40532	GBDPJTPAYUDLGF-WSIXJGPDSA-N	C=CCOC1C(C(C(C(O1)COC2C(C(C(C(O2)COC3C(C(C(C(O3)CO)O)O)OC4C(C(C(C(O4)CO)O)O)O)O)O)O)O)O)O	0.055973925	0.059019845	0.06715058	0.040217973	0.03222518	0.049102582	0.05567921	0.05523645	0.05626055	0.066516414	0.06919272	0.04404797	0.05295346	0.060623806	0.037737064	0.032321047	0.055982966	0.04990691	0.07391133	0.08264518	0.050735556	0.034848675	0.07283978	0.06519632	0.07895458	0.05525484	0.059801936	0.054496597	0.05300492	0.077061534	0.06184678	0.033194743	0.04428977	0.047417212	0.060433142	0.045765173	0.05886926	0.06398273	0.060228698	0.06386939	0.06985456	0.057928473	0.06883508	0.05805959	0.05886926	0.06944395	0.07416209	0.03910268	0.044150442	0.06530152	0.051923413	0.057664752	0.0412242
40533	RSBLTWINBKHPKH-YTTGMZPUSA-N	C=CCOC(=O)C(CCC(=O)OC(C1=CC=C(C=C1)F)(C2=CC=C(C=C2)F)C3=C(C(=C(C(=C3F)F)F)F)F)NC(=O)OCC4C5=CC=CC=C5C6=CC=CC=C46	0.021583615	0.023201834	0.027145943	0.014250735	0.011279122	0.018253341	0.02134085	0.021585777	0.021445598	0.027589193	0.029127026	0.016220918	0.020312725	0.023742015	0.013377312	0.011050965	0.02181901	0.018875014	0.032073148	0.039886497	0.018769955	0.012234919	0.03176167	0.026763622	0.03602324	0.021370616	0.023729483	0.020909825	0.020282533	0.03418227	0.024695475	0.07209345	0.01630289	0.017451402	0.023405679	0.01686393	0.02311448	0.025507439	0.023650471	0.02536801	0.028845724	0.022682022	0.028772255	0.022652194	0.02311448	0.030558636	0.032292493	0.014190048	0.016115513	0.027153239	0.0196574	0.022073755	0.014584176
40534	QRENTWOSGMPAHU-SQNMUPFJSA-N	CC(=O)OC1C(OC(C(C1OCC=C)OC(=O)C(C)(C)C)OC2C(OC(C(C2OCC=C)OC(=O)C(C)(C)C)OC3=CC=C(C=C3)OC)COCC=C)COCC=C	0.048785225	0.052033264	0.060047127	0.033137307	0.02674288	0.041901704	0.04843817	0.048844717	0.04836931	0.059604652	0.06231951	0.03741718	0.046211872	0.052656822	0.031436983	0.026144331	0.049289417	0.04295525	0.06689896	0.07806654	0.042829182	0.028844297	0.06660498	0.05826013	0.07364023	0.048205756	0.05277274	0.04730525	0.045895558	0.07048968	0.054290455	0.06628303	0.03748622	0.040019553	0.052131377	0.03863629	0.05164641	0.056256868	0.05232031	0.05616812	0.062333684	0.04999469	0.061479133	0.050212283	0.05164641	0.06309955	0.068110004	0.033070415	0.036995206	0.058564298	0.044437975	0.049338207	0.033739816
40535	NIZGJBVOTHTAEB-UHFFFAOYSA-N	C(CCC12C3C4=C5C6=C7C8=C9C%10=C%11C%12=C%13C%14=C%10C8=C8C6=C6C4=C4C3=C3C%10=C%15C%16=C%17C(=C%12C%12=C%11C%11=C9C9=C%18C%11=C%11C%12=C%17C%12=C%11C(=C1C3=C%15%12)C%18=C2C5=C79)C1=C%13C2=C%14C8=C6C3=C2C(=C%161)C%10=C43)CCS	0.029420307	0.032130327	0.03767738	0.01795915	0.013491643	0.024094451	0.028815022	0.02889977	0.029285397	0.04107631	0.043829154	0.02042446	0.026519876	0.03351991	0.016504986	0.013124826	0.029188786	0.024663854	0.050142236	0.06464129	0.024579892	0.01511289	0.048560746	0.03916174	0.056181036	0.029280365	0.033603594	0.028820049	0.028174464	0.054450594	0.035346035	0.11156587	0.021004135	0.02271791	0.03306295	0.021859596	0.03201802	0.036682934	0.033667125	0.036426228	0.04256708	0.03201441	0.043574408	0.032662224	0.03201802	0.048297737	0.048728473	0.017989824	0.02106174	0.039437868	0.026737273	0.031085987	0.018479928
40536	ZLBLRIVWLYPRKP-DUBJYRSKSA-N	COC1=CC=C(C=C1)COC2C(C(C(OC2C(=O)OC)OC3C(OC(C(C3OCC4=CC=CC=C4)N=[N+]=[N-])OCC=C)COCC5=CC=CC=C5)OCC6=CC=CC=C6)OCC7=CC=CC=C7	0.037629932	0.04046873	0.04650552	0.025461834	0.020203384	0.03249477	0.037282325	0.03748252	0.037652656	0.04648477	0.048784453	0.028674733	0.0356746	0.041525505	0.02386473	0.019745199	0.038007867	0.033440076	0.05349239	0.062482513	0.033054255	0.021880738	0.053162597	0.04572379	0.05872467	0.037123628	0.040687796	0.036348112	0.03519263	0.056751765	0.042563833	0.063499995	0.0293163	0.031116882	0.040700395	0.030289268	0.040393382	0.043901864	0.041004952	0.04352577	0.04896041	0.03987809	0.04868465	0.039353296	0.040393382	0.05064561	0.05380722	0.025450056	0.028652897	0.046346616	0.034639746	0.03851257	0.026053905
40537	CTCBWNQJBQNYGH-RWLVCVOASA-N	COC1=CC=C(C=C1)OC2C(C(C(C(O2)COCC=C)OC3C(C(C(C(O3)COCC=C)OC4C(C(C(C(O4)COCC=C)OC5C(C(C(C(O5)COCC=C)O)OCC=C)O)OCC=C)O)OCC=C)O)OCC=C)O	0.035977576	0.03804242	0.04355385	0.025234144	0.020300983	0.031069022	0.035773218	0.03576132	0.03608196	0.04390766	0.04579505	0.02794909	0.034094203	0.03910861	0.02378172	0.020255297	0.036237262	0.031852435	0.048683755	0.05580709	0.032527857	0.02196914	0.04797408	0.04277834	0.05242582	0.035909325	0.039127402	0.035398223	0.034482602	0.050884943	0.040141217	0.026141962	0.028003609	0.03010809	0.038969416	0.02890357	0.03801214	0.041861482	0.038965452	0.041660804	0.045865588	0.03703896	0.044947915	0.03743013	0.03801214	0.045892235	0.048811488	0.024802536	0.027912114	0.04235661	0.03333293	0.03704285	0.025878543
40538	XJJXAJVPYNAYRY-MNLSSUBTSA-N	CC(=O)OC1C(OC(C(C1OCC=C)OC(=O)C(C)(C)C)OC2C(OC(C(C2OCC=C)OC(=O)C(C)(C)C)OC3C(OC(C(C3OCC=C)OC(=O)C(C)(C)C)OC4C(OC(C(C4OCC=C)OC(=O)C(C)(C)C)OC5C(OC(C(C5OCC=C)OC(=O)C(C)(C)C)OC6=CC=C(C=C6)OC)COCC=C)COCC=C)COCC=C)COCC=C)COCC=C	0.028707808	0.030273657	0.034526788	0.020173825	0.016452044	0.024596632	0.02853844	0.028413784	0.02847295	0.03481512	0.036245935	0.022271425	0.027077377	0.030844111	0.019197151	0.016437026	0.028791744	0.02529864	0.038335957	0.044049896	0.025837367	0.017793449	0.037580006	0.03372616	0.041116554	0.028544772	0.031145275	0.02820086	0.027512562	0.039832808	0.031627685	0.016321326	0.022256685	0.023999136	0.030795489	0.022911523	0.030019592	0.033102028	0.030788556	0.03300374	0.03613186	0.029129436	0.03517491	0.029555717	0.030019592	0.036068894	0.038224906	0.019861843	0.022121597	0.033188842	0.026378285	0.029336447	0.020657765
40539	DQRVWGKCDJKPAQ-UHFFFAOYSA-N	C=CCOC(=O)O	0.064991996	0.06988814	0.07989454	0.04421958	0.03514354	0.05662475	0.06440327	0.06454417	0.064734325	0.079073444	0.08292818	0.04943268	0.06136347	0.07089851	0.0415088	0.034328155	0.06526385	0.057576187	0.09011066	0.10451846	0.057242334	0.038017873	0.089536294	0.07772941	0.09835756	0.06331548	0.06921591	0.062347025	0.060088255	0.09639315	0.07257871	0.11204217	0.05055043	0.053660244	0.07016742	0.052067798	0.06967528	0.07538892	0.06988657	0.075105	0.08354256	0.06806539	0.08309957	0.06753202	0.06967528	0.086579934	0.09245631	0.04394873	0.04917941	0.07863082	0.059367828	0.066347644	0.045182355
40540	SWKBETVLWVHZIB-UHFFFAOYSA-N	CC(C)(C)C(=O)CC=C	0.058898807	0.06337225	0.07264172	0.039803784	0.031719677	0.051100053	0.058333725	0.058636714	0.05850985	0.071905546	0.07543621	0.044681452	0.05566336	0.064107165	0.0374358	0.030929253	0.05923723	0.052080642	0.081834204	0.09568348	0.05178223	0.034294806	0.08142245	0.07059114	0.08976102	0.057465065	0.06285282	0.056528606	0.05448051	0.087705895	0.06576802	0.11188443	0.04556547	0.04839961	0.06350088	0.046936654	0.063148215	0.06833259	0.063302845	0.06816455	0.07583352	0.061461043	0.075460516	0.061038822	0.063148215	0.0786996	0.084315084	0.03965375	0.0443515	0.07140943	0.053666305	0.059956383	0.040624563
40541	NXCVYYZJFBZNPQ-UHFFFAOYSA-N	C=CCC1CCC(=O)C=C1	0.060068626	0.06480812	0.074206814	0.04057666	0.032323338	0.05221632	0.05946541	0.059934817	0.05990984	0.07392457	0.0776269	0.04558899	0.05690528	0.065882154	0.038079392	0.031399615	0.060616612	0.053326152	0.08469372	0.099232756	0.052769255	0.03491847	0.084319636	0.07272873	0.09297202	0.05881747	0.06436135	0.057754803	0.055704545	0.0908548	0.067598715	0.11693847	0.04670717	0.04952027	0.06485486	0.048167013	0.06472035	0.07002684	0.06493854	0.06959785	0.077903666	0.06332781	0.07774739	0.06260295	0.06472035	0.08153955	0.08679215	0.040563196	0.045356724	0.07362724	0.055013776	0.061261572	0.04141315
40542	BHVKRUZGRCNVDS-UHFFFAOYSA-N	C=CCC1=CC2=C(C=C1)C=CN2	0.05249728	0.056557108	0.06510913	0.03540656	0.0281629	0.045585703	0.051953904	0.0526101	0.05247991	0.06506753	0.06838341	0.039948173	0.049878675	0.057819784	0.033097822	0.027290452	0.053151213	0.046666384	0.0748839	0.088746496	0.046032235	0.030416101	0.07491363	0.064039566	0.08288936	0.051649332	0.05661111	0.050590914	0.04891651	0.08063011	0.059504766	0.116914526	0.040761672	0.043195173	0.056829404	0.042099394	0.056700956	0.061262	0.05709179	0.0609804	0.0686132	0.055628788	0.06881814	0.054905616	0.056700956	0.0723268	0.07666917	0.03542418	0.03983925	0.065236025	0.048270293	0.05366075	0.0360683
40543	NMRACTVLHDREKB-UHFFFAOYSA-N	C=CCC1=NC2=CC=CC=C2N1	0.05410366	0.05828615	0.06704405	0.036529537	0.029052526	0.047023892	0.05353091	0.05419433	0.05412814	0.06699388	0.07041828	0.04120348	0.051396333	0.059633426	0.034126647	0.028147886	0.054746013	0.048118223	0.07716105	0.091371074	0.04745167	0.031373702	0.077218495	0.06596985	0.08537598	0.053190954	0.058329772	0.052125912	0.05041214	0.08309071	0.061350156	0.11829259	0.042061247	0.044547804	0.058597207	0.04345159	0.058469802	0.063110314	0.05886371	0.062810324	0.070690736	0.05741329	0.07098868	0.056639064	0.058469802	0.07452865	0.07899428	0.036548555	0.041127264	0.06728025	0.049793866	0.055337973	0.037205614
40544	YZBDTMJKESVEBP-OYNCUSHFSA-N	CC1(C2CCC1(C(C2)S)C)C	0.05741139	0.062060732	0.071014315	0.03861072	0.030802196	0.049868923	0.056862283	0.057293862	0.057149924	0.07087373	0.074435696	0.043390527	0.054373093	0.06295098	0.03632767	0.029899944	0.0579305	0.050974637	0.08131658	0.09608626	0.05034244	0.033292674	0.08101125	0.06971644	0.0895707	0.056173928	0.061474197	0.055155285	0.05316153	0.087532744	0.0646009	0.12081237	0.044632692	0.047258683	0.06194825	0.045960344	0.061879624	0.066963986	0.062041808	0.06652215	0.07458278	0.060519278	0.074509576	0.059792895	0.061879624	0.07849138	0.083387114	0.03871407	0.043141942	0.07041171	0.05248793	0.05847889	0.039437216
40545	RFYSRCRZAGKOIY-UHFFFAOYSA-N	CN(C)S(=O)(=O)N1C=CC=N1	0.052009083	0.0561922	0.06443652	0.03489223	0.02778933	0.04508606	0.051514156	0.051951177	0.051744968	0.06418098	0.06743954	0.039325643	0.04923106	0.056989722	0.032782517	0.026966598	0.052501816	0.04607883	0.07388376	0.087763965	0.045493983	0.030055117	0.07362382	0.0631601	0.0815201	0.050848328	0.05568541	0.049899492	0.048102356	0.07964261	0.058493264	0.11868932	0.040272556	0.042676575	0.056093197	0.04149567	0.056060582	0.060578942	0.056173403	0.060332768	0.06764196	0.054784555	0.06768884	0.054121267	0.056060582	0.0713733	0.076046206	0.034961317	0.03907963	0.064055115	0.047451053	0.052930854	0.03558438
40546	GTTBINDPHWHJKF-UHFFFAOYSA-N	C=CCC12CC3CC(C1)CC(C3)C2	0.05015368	0.054192025	0.06226518	0.033579364	0.02675969	0.043414094	0.04964819	0.050190676	0.04992046	0.062697485	0.065965936	0.037853256	0.04751446	0.055149995	0.03156692	0.025977403	0.050742846	0.04443524	0.07226795	0.08711411	0.04395185	0.028924003	0.07218467	0.06162666	0.08026366	0.049288206	0.0541088	0.048384134	0.0466717	0.07830083	0.05678792	0.11666274	0.038761813	0.041149907	0.05428334	0.03997267	0.054285605	0.058703136	0.054414112	0.058418404	0.06574558	0.052988775	0.06615935	0.052471675	0.054285605	0.07002924	0.07424603	0.033641703	0.037633475	0.062297337	0.04591114	0.05118535	0.03427977
40547	HHFZRVFNTRLYAF-UHFFFAOYSA-N	CC(C)C(=O)SSCC=C	0.0648701	0.0696571	0.07986109	0.044021744	0.035055704	0.05633094	0.06424602	0.06450761	0.06453212	0.078983285	0.0828344	0.04931763	0.061253805	0.07061791	0.041324634	0.034193166	0.06516878	0.057347767	0.08993523	0.10447626	0.05704852	0.03791014	0.08941387	0.07761316	0.09839735	0.06326242	0.069220394	0.062252916	0.060038965	0.09616722	0.07244082	0.11419664	0.050275914	0.05341313	0.06995972	0.051815152	0.069468044	0.075148545	0.06976272	0.0749615	0.083380006	0.06778306	0.08300312	0.0673046	0.069468044	0.08636442	0.09241457	0.043783	0.049047988	0.078616105	0.059199788	0.06612451	0.04492084
40548	SIOQNMLPGXSMPC-VHSXEESVSA-N	C=CCN1C(CC(C1=O)C=C)C=C	0.05122274	0.055189125	0.063540325	0.03431999	0.02717891	0.044242397	0.050684374	0.051135134	0.05092612	0.06392358	0.06730821	0.038589805	0.048301827	0.056198157	0.032207698	0.026557226	0.05167646	0.045132883	0.07344037	0.08863242	0.0449866	0.0294783	0.07332637	0.062663555	0.08139424	0.05032455	0.055395275	0.04942407	0.047785956	0.07981624	0.058021277	0.11303823	0.03929074	0.04190017	0.055654414	0.040555876	0.055332817	0.06014789	0.055598028	0.059886903	0.06728178	0.053932697	0.067677416	0.05369397	0.055332817	0.07123746	0.07562655	0.034135085	0.038428795	0.063367285	0.04685272	0.052494228	0.03506206
40549	HJHBXVVJXGIMJP-UHFFFAOYSA-N	C=CCSC(=N)C1=CC=CC=C1	0.054145247	0.058335103	0.067130744	0.036581766	0.029107377	0.04700301	0.053618588	0.05423032	0.054098755	0.0668011	0.07017819	0.04120053	0.05145272	0.05950866	0.03424113	0.028278153	0.05480854	0.04809431	0.0765519	0.090234935	0.04762702	0.03145928	0.07645178	0.0657602	0.084478304	0.05322637	0.05826212	0.052202504	0.050409865	0.08219246	0.06110527	0.11379639	0.042021636	0.04458464	0.058553897	0.043363657	0.0584225	0.06319311	0.058704894	0.062830485	0.07050954	0.05710516	0.07042085	0.05642408	0.0584225	0.07381047	0.07857074	0.03653326	0.041019313	0.066766575	0.049701873	0.055297278	0.0373021
40550	NTGSSKVMIRZIJC-QJPTWQEYSA-N	C=CCC1C=CC2CCCCC2O1	0.056052417	0.06039554	0.0693443	0.037665896	0.029964358	0.048426352	0.055505306	0.055839263	0.055750947	0.069329105	0.07285073	0.042365264	0.053019423	0.06138193	0.035422668	0.029229766	0.05655607	0.049546134	0.07955684	0.094048776	0.049234036	0.03240264	0.07914773	0.06798397	0.087588504	0.054928005	0.060251594	0.053943574	0.05207715	0.08549562	0.06315244	0.11704129	0.04325929	0.046042316	0.060528867	0.044619374	0.06019368	0.0654885	0.060647033	0.06503501	0.07297595	0.058945455	0.07277561	0.058484323	0.06019368	0.07677688	0.08122265	0.0375677	0.042099856	0.068685845	0.05121406	0.057166852	0.03853598
40551	RNFWUHFBIQQEJA-UHFFFAOYSA-N	CN(CC=C)C(=O)C1CCCC1=O	0.05937145	0.06406754	0.073393345	0.03993935	0.031866837	0.05145558	0.058809854	0.05925735	0.058946453	0.07312582	0.076782346	0.04494779	0.05619613	0.06489463	0.037585158	0.030994434	0.059910588	0.052582793	0.08373635	0.09892176	0.05203069	0.034455363	0.08337564	0.07186369	0.09219121	0.058076106	0.06356832	0.05700447	0.054984234	0.09020443	0.066684514	0.12247293	0.04596474	0.04875968	0.06399103	0.04732175	0.063827	0.06906356	0.0640283	0.06872444	0.07696192	0.062292516	0.07681634	0.061701126	0.063827	0.08072482	0.08612816	0.039950605	0.04458637	0.07267574	0.054139018	0.060411293	0.04076732
40552	JPRKQKDSVFPTNV-LUAWRHEFSA-N	CCCCC#CC=C(CC)CS	0.06394521	0.06862136	0.07884756	0.043373875	0.03452636	0.055402733	0.06335501	0.06369079	0.06371777	0.07838057	0.08221017	0.04864967	0.060518444	0.06981068	0.04074656	0.033789746	0.06443444	0.05658886	0.08919431	0.10393375	0.05655867	0.037339203	0.08856952	0.076878324	0.09753837	0.062677786	0.0685939	0.061632045	0.05951642	0.0954146	0.07168729	0.11605793	0.049501427	0.052734863	0.06914002	0.05100315	0.068498045	0.074545726	0.069041654	0.07413975	0.0826406	0.06688613	0.08199378	0.06653693	0.068498045	0.08585158	0.09132696	0.043050785	0.048314326	0.07757194	0.058539264	0.06535082	0.044402763
40553	CMPIOPOBLFXXMM-DTWKUNHWSA-N	CC1COC2(C1S)CCCCC2	0.05349914	0.057945438	0.066289745	0.0357512	0.02849026	0.046287812	0.052972853	0.053343493	0.05312426	0.06642053	0.06987183	0.040284928	0.05059614	0.058710326	0.033701885	0.027688444	0.05398811	0.047406007	0.07682802	0.09187594	0.046730593	0.030835677	0.07645221	0.06525634	0.08486129	0.05231615	0.057377197	0.051345807	0.049493276	0.08312293	0.060374916	0.12632443	0.0414609	0.04387758	0.05775681	0.042669803	0.05770297	0.062545866	0.05793246	0.062064447	0.06989686	0.056513764	0.069987446	0.055866577	0.05770297	0.074494995	0.078570284	0.035893403	0.039979003	0.066054545	0.04880347	0.05451572	0.036557276
40554	GDULEBRGIGJISY-UHFFFAOYSA-N	C=CCOC(=O)NCC1=CC=CC=C1	0.05333349	0.057486527	0.066139504	0.03597458	0.028686007	0.046233855	0.05282907	0.0534823	0.053192325	0.06588753	0.06916447	0.040566705	0.050750054	0.05850184	0.033729833	0.027860772	0.05407427	0.047404416	0.07530743	0.08894448	0.0469298	0.030960793	0.07519214	0.064791135	0.08321853	0.052455116	0.057370067	0.05143119	0.04959238	0.08086815	0.060082216	0.115326546	0.041373335	0.043901123	0.057597566	0.042650368	0.05752634	0.062230505	0.05774977	0.061870825	0.06941866	0.056100704	0.069139585	0.055439938	0.05752634	0.07261536	0.07739325	0.035984524	0.04027867	0.065617464	0.04889466	0.054361142	0.03668624
40555	MUWWXKOPJRXIDQ-NWDGAFQWSA-N	CCC(=C)OC1CCCOC1CC=C	0.059409946	0.06391702	0.07344209	0.040051855	0.03187833	0.051368404	0.05883773	0.059204023	0.059069853	0.0731552	0.07681175	0.045026254	0.056177933	0.064905986	0.037654843	0.031137824	0.059909344	0.052527618	0.083634734	0.09842783	0.052250206	0.034477305	0.08326497	0.071781	0.092000894	0.058229316	0.063832626	0.057175778	0.05524658	0.08986713	0.06677173	0.119848266	0.045863748	0.048840187	0.06413663	0.047284164	0.06370729	0.06924104	0.064179644	0.068814605	0.0771121	0.062263917	0.07675765	0.061866384	0.06370729	0.08062168	0.08570429	0.03988526	0.04471888	0.07252453	0.05427431	0.060579956	0.040980566
40556	JRCVBCIMOWVQGS-UHFFFAOYSA-N	CC(C)(C)SSCC1=CC=CC=C1	0.052874714	0.05696571	0.06553547	0.0356135	0.028369348	0.0458462	0.052347727	0.052897222	0.05274551	0.06522284	0.068509065	0.040164907	0.05013482	0.05800568	0.033371564	0.027515093	0.053439062	0.0469032	0.074935645	0.08870686	0.046352893	0.030644756	0.07481672	0.06418343	0.08284007	0.051851142	0.056813456	0.050858833	0.049101334	0.08056508	0.059619416	0.117145136	0.04094255	0.043423854	0.05709822	0.04225806	0.05695886	0.06155063	0.057211556	0.0613025	0.06872067	0.05571844	0.06879009	0.055038612	0.05695886	0.072304	0.07692828	0.035601325	0.039964855	0.06521699	0.048400573	0.053904016	0.036296137
40557	FCJSALBSEFASTJ-HUUCEWRRSA-N	CC1(CCCC2(C1(C(=O)C=C2)CC=C)C)C	0.05293827	0.057138532	0.065673426	0.03551988	0.028424576	0.045847874	0.052421875	0.053099364	0.052688558	0.06596756	0.06935749	0.04012338	0.050296508	0.05804311	0.033406086	0.02748616	0.053655725	0.04698392	0.07565859	0.09108752	0.046295516	0.030667946	0.07555637	0.06467893	0.08394406	0.052064676	0.05706779	0.051060986	0.049270313	0.081269816	0.05975191	0.12357769	0.040996417	0.04344006	0.057032883	0.04226162	0.057168234	0.061831675	0.05724893	0.061424732	0.068985194	0.055665147	0.06908553	0.05507952	0.057168234	0.07311447	0.07756983	0.035710394	0.039836496	0.06540148	0.048444368	0.05378735	0.0361589
40558	ZNTMDNIWXMJHGI-UHFFFAOYSA-N	CC1=CN(C(=O)NC1=O)C(CC=C)CC=C	0.05767551	0.061839603	0.07132798	0.038981114	0.030998623	0.049870152	0.05709837	0.057631366	0.057462715	0.07109044	0.07467269	0.043862253	0.054597914	0.06306259	0.03651434	0.03022793	0.058203332	0.050928522	0.08125279	0.09612137	0.050735313	0.033532217	0.081156984	0.069809295	0.089802735	0.056696296	0.062185723	0.055594735	0.05380962	0.08735857	0.065032825	0.11361279	0.04442382	0.04734357	0.062392592	0.045914613	0.061924387	0.067200825	0.062496226	0.066999	0.075043105	0.060468484	0.07497733	0.06016016	0.061924387	0.078274004	0.08340202	0.0387282	0.04369469	0.070907325	0.052832734	0.058940895	0.0397534
40559	YCSVDZZRWQVMOS-UHFFFAOYSA-N	COC1=CC=C(C=C1)CNC(=O)OCC=C	0.052253686	0.056246053	0.06478897	0.03520564	0.028076898	0.04522408	0.051748656	0.05235965	0.052033436	0.06448187	0.06769334	0.039745063	0.049658965	0.05722215	0.03302149	0.02725985	0.052933138	0.046368707	0.07378818	0.087425396	0.045895554	0.03029823	0.07372425	0.063395254	0.08171824	0.051351815	0.05622496	0.05034708	0.048588194	0.079248294	0.058870524	0.11672281	0.040440846	0.04294489	0.05638057	0.04170998	0.056209765	0.06082327	0.056575794	0.060544968	0.06795695	0.054909922	0.06771776	0.054299533	0.056209765	0.071169056	0.075745225	0.03519859	0.039461132	0.06429836	0.047845315	0.05321581	0.03590847
40560	NAPJCWBHKAQARB-UHFFFAOYSA-N	CC1(C(=O)C(=C(O1)C2=CC=CC=C2)CC=C)C	0.050747562	0.054673392	0.06290172	0.03407337	0.027226835	0.043859977	0.050227433	0.05087324	0.05051955	0.06289665	0.066084206	0.038586535	0.048218157	0.055615027	0.03199912	0.026366169	0.05140259	0.045039166	0.07236738	0.08654883	0.044365566	0.029387455	0.07227342	0.06176638	0.08019236	0.049903527	0.054728843	0.048883766	0.047251426	0.0777881	0.057331543	0.12387941	0.039286446	0.04163032	0.05469387	0.04054083	0.054603983	0.059030473	0.05499346	0.058724396	0.066083744	0.053472083	0.06614202	0.05284778	0.054603983	0.06985468	0.0738999	0.034200452	0.03831919	0.06280527	0.046462137	0.051619567	0.034718834
40561	VDRSAPSGDCGMKH-UHFFFAOYSA-N	C=CC[Si]1(CCCC2=CC=CC=C2C1)C=C	0.04564947	0.0494478	0.056715347	0.030414512	0.024266155	0.039441325	0.04517	0.04571734	0.045403205	0.057241343	0.060328394	0.03443391	0.04329186	0.050231583	0.028607896	0.023476623	0.046218645	0.04049506	0.06652568	0.08141571	0.039751828	0.02621289	0.06640179	0.05618874	0.07401496	0.044801354	0.04923767	0.04395198	0.042374175	0.07234366	0.051776785	0.12712981	0.035306435	0.03737476	0.049326442	0.036398508	0.049422532	0.053443026	0.049621157	0.05302606	0.060012598	0.048448525	0.060569316	0.0477885	0.049422532	0.06477292	0.067982994	0.030626412	0.03421036	0.0571127	0.041749008	0.046519484	0.031031078
40562	DSCVOFVZYMPYPA-UHFFFAOYSA-N	C=CCSC1=CC=CC=C1Br	0.053883992	0.05804844	0.06676823	0.036369495	0.028918227	0.046800025	0.05331426	0.053866614	0.0538174	0.0665399	0.06993592	0.040959157	0.051092763	0.059232064	0.034029376	0.028063208	0.054434367	0.0477821	0.0765004	0.090261176	0.04727356	0.031257175	0.07640916	0.06549132	0.08450546	0.052885134	0.057978563	0.051868953	0.050127953	0.08233679	0.060910486	0.11479177	0.041787274	0.044319987	0.058272053	0.043161508	0.058105003	0.062842205	0.0584623	0.0625571	0.07026219	0.05697734	0.0703757	0.05630333	0.058105003	0.0738254	0.07841616	0.036332466	0.0408455	0.0666935	0.049456418	0.05503882	0.037075322
40563	VQOBCTNSVGSHHH-UTINFBMNSA-N	CC1(OC2C(C(OC2O1)CO)OCC=C)C	0.06262822	0.066975586	0.07719444	0.042562973	0.033637792	0.054013927	0.062036872	0.0621764	0.06240995	0.07658767	0.08029435	0.04760691	0.059132617	0.06839391	0.039899547	0.03322948	0.062987834	0.055275314	0.08718485	0.10073686	0.05553338	0.03648206	0.08637324	0.07504253	0.09501548	0.06147778	0.06737928	0.060388647	0.058464326	0.09284764	0.070362136	0.106595814	0.048282616	0.051710524	0.06785907	0.049820133	0.06672545	0.0731745	0.06784252	0.07258552	0.080987185	0.06548117	0.08018015	0.065433234	0.06672545	0.08341011	0.08844099	0.04195169	0.047370598	0.07559432	0.057391603	0.06421883	0.043721832
40564	JMXBRUUCWNHWSI-UHFFFAOYSA-N	C=CCN1CC(C2=CC=CC=C21)CC[N+](=O)[O-]	0.051691227	0.055702567	0.06405621	0.034745533	0.027641919	0.044705134	0.051147204	0.05169226	0.051519	0.06399669	0.067284524	0.039235093	0.049039852	0.056784976	0.03256938	0.026863318	0.05229035	0.045840107	0.073891595	0.08816614	0.04530621	0.02985914	0.07375808	0.06297764	0.08184651	0.05079632	0.055747528	0.049766157	0.048156153	0.07970122	0.058519553	0.12518233	0.040017106	0.04249484	0.055865765	0.041295	0.05567866	0.060337387	0.05616325	0.059939243	0.06748213	0.05467079	0.06762747	0.054043043	0.05567866	0.071503796	0.075340174	0.034755416	0.03903016	0.064069435	0.04744356	0.05276997	0.035491146
40565	QZOCQWGVJOPBDK-UHFFFAOYSA-N	C1=CC=C(C(=C1)S)I	0.055622377	0.059999306	0.06881397	0.03761431	0.029884508	0.04843307	0.0550657	0.05548907	0.055614375	0.06837024	0.071793005	0.042249456	0.052700024	0.06114777	0.03518198	0.029021055	0.05610483	0.049422827	0.07847915	0.09188907	0.048876405	0.032306455	0.07820206	0.06734719	0.086236104	0.054404467	0.059518076	0.05344365	0.051525384	0.08424933	0.06270835	0.1132651	0.043290373	0.045837812	0.06018696	0.044671245	0.05999445	0.06479472	0.060239516	0.06449386	0.0722043	0.058772974	0.0722328	0.058018606	0.05999445	0.07556248	0.08053426	0.037584335	0.04213862	0.068419896	0.051011194	0.05685725	0.038387418
40566	XDEPDBUHSREQHG-VXGBXAGGSA-N	C=CCC1C(CCCC1=O)CCC2OCCO2	0.056400012	0.06068669	0.069819406	0.037803695	0.030026417	0.048658524	0.05580619	0.056184858	0.056100555	0.07012944	0.073794976	0.04260395	0.053272735	0.061851252	0.03552235	0.02931276	0.05685497	0.049785532	0.081037864	0.09749676	0.049465723	0.03251486	0.08083282	0.06884132	0.08981488	0.055357315	0.06091968	0.05432458	0.052582003	0.08778643	0.063854516	0.12660617	0.043394953	0.04621346	0.06104038	0.044775147	0.060646035	0.065926105	0.061241496	0.06551702	0.07378243	0.05951081	0.07419236	0.059165467	0.060646035	0.07848012	0.08260937	0.037683114	0.04238568	0.069801636	0.051608264	0.057667464	0.038660754
40567	OXDLXCWPGTVDKP-UHFFFAOYSA-N	CC(CC(=C)CCCC1=CC=CC=C1)(C#N)C#N	0.04882495	0.05252278	0.06064573	0.032915205	0.026292527	0.04235785	0.04834672	0.04914664	0.048794962	0.060625613	0.06366739	0.03726331	0.046548717	0.053676676	0.030807648	0.025426313	0.049617402	0.04344639	0.06952356	0.08304633	0.042845957	0.028358053	0.06969037	0.059710313	0.07729767	0.048239447	0.052806586	0.047208656	0.045632318	0.074793585	0.055292547	0.11596918	0.037867665	0.04014947	0.052762695	0.039100222	0.05273618	0.05684694	0.05301847	0.056683294	0.063678645	0.051496714	0.06387319	0.050854445	0.05273618	0.067078106	0.07133305	0.0330018	0.037072092	0.060648344	0.044897787	0.04977841	0.033454064
40568	YUBAIVHNAIABJQ-UHFFFAOYSA-N	C=CCC1C2=CC=CC=C2CC3=C1NC(=O)CC3	0.05006987	0.054027367	0.062099833	0.0335495	0.02676266	0.043353997	0.049536973	0.05014416	0.049916945	0.062464476	0.06576501	0.03796387	0.047527794	0.055087578	0.03149551	0.02591068	0.050688814	0.044461045	0.07243945	0.08789897	0.043704085	0.028903157	0.07233297	0.0613418	0.08048008	0.049225748	0.05406627	0.04823785	0.04660442	0.078436755	0.056833535	0.12885384	0.03881205	0.04109747	0.054082245	0.04004963	0.05407687	0.058405377	0.05445543	0.058056496	0.065583095	0.05316282	0.06606896	0.052452557	0.05407687	0.070320725	0.073744155	0.0337111	0.037794128	0.06252492	0.04591776	0.05105566	0.034198456
40569	RCMCEXCJNKTEDT-UHFFFAOYSA-N	C1=C(SC(=C1N)S(=O)(=O)N)Cl	0.050115682	0.05409024	0.06212184	0.0336286	0.02684052	0.04334321	0.04967028	0.050070394	0.049720056	0.061452977	0.06452047	0.037904672	0.047412463	0.05458643	0.03167457	0.026044294	0.05055189	0.04427959	0.07039526	0.08278935	0.04377016	0.02903457	0.070012785	0.060342778	0.077582866	0.048881195	0.05351782	0.0480111	0.04625387	0.0754727	0.05607047	0.109796	0.03868478	0.04101142	0.053830255	0.039840303	0.053755958	0.058073234	0.05387655	0.05799129	0.06475544	0.05231325	0.06444434	0.051797546	0.053755958	0.067603864	0.07254759	0.033665374	0.03757617	0.061178822	0.045523018	0.050804116	0.034250345
40570	HIFCMYDETJRQMB-UHFFFAOYSA-N	C=CCN1C(CCC2=CC=CC=C21)C3=CC=CC=C3	0.041888464	0.045315146	0.05209043	0.028006468	0.022284664	0.036239803	0.04143886	0.0420176	0.041812807	0.052669775	0.055547513	0.03173256	0.03979694	0.046286494	0.026211489	0.021550022	0.04246678	0.03723661	0.061553337	0.07582512	0.036493354	0.0240893	0.0614538	0.051668447	0.06854074	0.04120929	0.04534095	0.040367972	0.039022647	0.06687611	0.047775798	0.12688306	0.032501917	0.03435242	0.04536102	0.033541054	0.04539702	0.04899373	0.04574267	0.04865973	0.055220366	0.04471798	0.055978198	0.044015832	0.04539702	0.059883833	0.06244161	0.028193478	0.03163783	0.052782457	0.038479727	0.042805523	0.028531212
40571	NHPQKMFHTZSOPA-UHFFFAOYSA-N	CC(C)OP(=O)(C(=S)SC)OC(C)C	0.06535946	0.07019485	0.08037421	0.044247787	0.035325043	0.056668818	0.06479005	0.064984806	0.064842075	0.079404086	0.083184496	0.049609847	0.061659236	0.07097824	0.041677408	0.034419477	0.06565659	0.057726752	0.09040566	0.10489695	0.05729272	0.038227055	0.08990456	0.07795889	0.099071436	0.06362043	0.06962592	0.062595315	0.060359973	0.09669203	0.07282455	0.11511952	0.050579417	0.053661156	0.07028962	0.052071292	0.0697677	0.07541472	0.070146024	0.07533394	0.083754405	0.068099424	0.08337182	0.06755699	0.0697677	0.08676432	0.093036994	0.044040415	0.049280554	0.0790787	0.05940501	0.066439375	0.045130223
40572	VPLYMWCCZXZFQU-UHFFFAOYSA-O	C1=NC2=[N+](C=NC(=C2N1)N)CCCS(=O)(=O)O	0.058994044	0.06337639	0.07289625	0.039904308	0.031743962	0.051110744	0.05842817	0.058960985	0.058835696	0.07270149	0.07632179	0.044910002	0.05591031	0.06463853	0.037381507	0.030899972	0.059552003	0.052278172	0.083373494	0.0979786	0.05179916	0.034341417	0.08308093	0.07135938	0.09185116	0.057848513	0.06347774	0.056784302	0.0549299	0.08931275	0.06658908	0.11561086	0.045673035	0.04849854	0.06376763	0.047124304	0.06329902	0.06850721	0.0639327	0.06838964	0.07662763	0.062021673	0.07657911	0.06148856	0.06329902	0.08028479	0.08528328	0.03977824	0.044743128	0.07252506	0.05408012	0.060254168	0.040686645
40573	JVIYOJJAEKQILK-UHFFFAOYSA-N	CC1=CC=C(C=C1)S(=O)(=O)N(CC=C)SC	0.048136093	0.05190108	0.059770763	0.03231368	0.025762856	0.041590244	0.047670934	0.048266508	0.047878377	0.05959636	0.06261991	0.036519744	0.04573048	0.052687675	0.030344862	0.025010291	0.04877939	0.042670432	0.068347655	0.08159908	0.042181306	0.02783027	0.068208784	0.058535147	0.075752065	0.047301438	0.0518198	0.046386164	0.044743054	0.07353972	0.05422896	0.11693464	0.037174292	0.039485224	0.051885337	0.03832681	0.05182285	0.05608342	0.05207626	0.055841405	0.062703565	0.050539475	0.062542185	0.049976747	0.05182285	0.06601135	0.07021569	0.032337897	0.03622049	0.059316117	0.04399217	0.04896121	0.032935604
40574	MBRVNOZGLVUHQU-UHFFFAOYSA-N	C=C(S(=O)(=O)CC1=CC=CC=C1)Br	0.049788006	0.053733192	0.06183157	0.033489306	0.02669623	0.043146715	0.049322326	0.04994126	0.049636222	0.061516218	0.06461541	0.037801486	0.04734678	0.05460737	0.031399626	0.025888989	0.05046215	0.04422336	0.07043923	0.083433	0.04371407	0.028844807	0.07031895	0.06054728	0.07783865	0.048888505	0.053472906	0.047969945	0.046208385	0.07567777	0.05605688	0.11343521	0.038584154	0.040902745	0.053699844	0.039761692	0.0537831	0.05811187	0.053836524	0.057775296	0.064806774	0.0523568	0.064623855	0.05167184	0.0537831	0.06791413	0.07252923	0.033539142	0.0375203	0.061341215	0.04557284	0.050657414	0.03410503
40575	FKSYMILUYVSIDD-UONOGXRCSA-N	CC(C)S(=O)(=O)NC1CCCC1C2=CC=CC=C2	0.04711497	0.050902493	0.058453947	0.031507097	0.025246907	0.040708713	0.04668329	0.04728373	0.046755366	0.058403753	0.061339624	0.035701144	0.044811934	0.051505607	0.029711261	0.024424374	0.04778699	0.041836902	0.067159474	0.08080535	0.04110425	0.027235994	0.06710695	0.05739776	0.07463675	0.04623694	0.050609313	0.04533524	0.043681774	0.07233618	0.05302486	0.12109951	0.036448114	0.038601406	0.050620288	0.03752936	0.050749082	0.054682244	0.05084706	0.054469448	0.06121547	0.049466155	0.061248578	0.0487628	0.050749082	0.06484555	0.06907221	0.031717747	0.035322018	0.05806948	0.04295177	0.047732398	0.032085046
40576	VGDATZBYQWJPSE-DTIOYNMSSA-N	CC(C)(C)OC(=O)N1C(CCC1C(=O)OC)CC=C	0.05188182	0.05579213	0.064301886	0.034752674	0.027913425	0.04466299	0.051439177	0.051924013	0.051208425	0.06378935	0.06692314	0.0392993	0.049114298	0.056168072	0.03288083	0.027085904	0.05243851	0.045747556	0.07257857	0.08625893	0.04533089	0.030122166	0.072430804	0.062494766	0.08054508	0.05082313	0.055646874	0.049845845	0.048112545	0.0778458	0.057955284	0.11477061	0.0398237	0.042336393	0.05557583	0.04099257	0.055425655	0.059999228	0.055589657	0.059920263	0.06690353	0.053689856	0.066467576	0.053443067	0.055425655	0.06974281	0.07490186	0.03480298	0.038817503	0.063097194	0.047004648	0.052422456	0.03541511
40577	SQBNGCAXWLUJBL-MDZLAQPJSA-N	CCC1C2C3CCCCC3=C(N2C1=O)C(=O)OCC=C	0.056819182	0.06114465	0.070216306	0.038094092	0.030450452	0.049009938	0.056242663	0.0566854	0.05630349	0.070161305	0.073742375	0.043029673	0.05370596	0.06195157	0.03588366	0.029547412	0.05730304	0.05018575	0.08084001	0.09728802	0.04950096	0.03290536	0.08079606	0.06887629	0.08980866	0.055616926	0.06109946	0.054563046	0.052762248	0.087404296	0.0639658	0.12856838	0.04379887	0.046468295	0.061067373	0.04514634	0.060835622	0.06576677	0.0613191	0.06556778	0.07367779	0.059622414	0.07406323	0.059191335	0.060835622	0.07806072	0.08270315	0.038144194	0.042736672	0.06998907	0.051760286	0.05769499	0.038837586
40578	LHSRDZYUPXWURP-UHFFFAOYSA-N	COC(=S)SCC#CCOC(=O)C1=CC=CC=C1	0.05057184	0.054405738	0.0626796	0.034036797	0.027183145	0.043751657	0.050079018	0.05068162	0.050381638	0.06233873	0.065450296	0.038501136	0.048024364	0.05539145	0.03192667	0.026321087	0.0512159	0.044866852	0.07163503	0.08490951	0.044212144	0.029344073	0.071589395	0.06133323	0.07940722	0.049688093	0.054437995	0.048663683	0.04703809	0.07692503	0.0570527	0.11652676	0.039150022	0.04150016	0.054518856	0.0404135	0.054319344	0.058594722	0.054741003	0.0585069	0.06567081	0.0531856	0.06564727	0.052538496	0.054319344	0.06895478	0.07331125	0.034097277	0.038282864	0.062390327	0.04629319	0.051478952	0.034658916
40579	YOKIAVXETKJFPR-VZUCSPMQSA-N	CC1=CC=C(C=C1)S(=O)(=O)C=CCC[Si](C)(C)C	0.048957586	0.05274427	0.060780685	0.032895017	0.026281629	0.042364918	0.048497338	0.049083747	0.04871105	0.060778506	0.06388778	0.03716564	0.046476454	0.05356736	0.03092238	0.025446702	0.04959423	0.043393087	0.06968321	0.083361834	0.042934835	0.028379077	0.0695508	0.05964104	0.07724122	0.04816217	0.05278231	0.047213178	0.04559901	0.07495365	0.05517313	0.11483435	0.037808508	0.040142287	0.052810617	0.038994856	0.052779853	0.057078112	0.052938886	0.05687893	0.06379009	0.051319163	0.06378692	0.050865304	0.052779853	0.06720653	0.07156246	0.032927446	0.036868937	0.060389698	0.044746187	0.049820907	0.03348192
40580	IXIBMYHQBBPCFG-UHFFFAOYSA-N	CC1=CC=C(C=C1)S(=O)(=O)N(CC=C)SCC=C	0.045063473	0.04851701	0.056036174	0.030185327	0.024057314	0.038837492	0.044612907	0.045206826	0.044790097	0.05607121	0.058993023	0.03414921	0.04275904	0.04932904	0.02834551	0.023378443	0.045657624	0.039838586	0.064362526	0.077911064	0.039479863	0.026002228	0.064321145	0.055008333	0.07161488	0.04434753	0.048682213	0.043486018	0.041987766	0.06950704	0.050901078	0.11339359	0.03464873	0.0368684	0.0486599	0.035733163	0.04858313	0.05261764	0.048816584	0.052426863	0.058903206	0.047273446	0.05902686	0.0468958	0.04858313	0.06233722	0.066272564	0.03017589	0.033876844	0.055755705	0.04116545	0.045888085	0.030755576
40581	XAJBEBJSAYTANN-UHFFFAOYSA-N	CC(CC(C)SCCCS)SCCCS	0.064622045	0.06914231	0.07948256	0.043831266	0.034913994	0.05586347	0.064046554	0.06410448	0.064181566	0.0785989	0.082366794	0.049088173	0.060882695	0.07011116	0.041199747	0.034192327	0.06480651	0.05685886	0.08934293	0.10386698	0.056865495	0.037817094	0.08881061	0.07709571	0.097858034	0.063092425	0.06915493	0.062063288	0.06001962	0.09546091	0.07213458	0.11049799	0.049761467	0.053028457	0.069645956	0.051282775	0.06873391	0.07467875	0.069469586	0.07469334	0.0830048	0.06711946	0.08247139	0.06702344	0.06873391	0.085609764	0.091577806	0.04341047	0.048816822	0.07793991	0.058829166	0.06586735	0.04481038
40582	VXNGAOOJVJGMSF-UHFFFAOYSA-N	CC1=CC(=C(C(=C1)C)S(=O)(=O)C#CC#CC(C)(C)C)C	0.04126468	0.04444137	0.051311374	0.027456531	0.021992128	0.035402887	0.04087866	0.04136348	0.040792573	0.05129521	0.053943552	0.031168604	0.03906089	0.04489655	0.025931546	0.021311983	0.041736756	0.036363117	0.0590491	0.07190258	0.035874777	0.02376528	0.0589092	0.050156225	0.065949894	0.04051717	0.04446024	0.039681565	0.038324222	0.06366771	0.046380717	0.115546785	0.031570636	0.033539753	0.044248737	0.032521833	0.044173196	0.047771525	0.044446092	0.04775092	0.05362419	0.042961515	0.053759288	0.042742185	0.044173196	0.057005435	0.060710836	0.027551781	0.030802822	0.050776906	0.037422277	0.04173276	0.02793149
40583	DEZOBQVFSATYHR-HOTGVXAUSA-N	CS(=O)(=O)N1C2CCCCC2(C3=CC=CC=C31)CC=C	0.045672804	0.049443673	0.05674138	0.03049213	0.024366375	0.03947277	0.045222722	0.045836303	0.0453947	0.057190794	0.06025406	0.034543775	0.04340913	0.0501709	0.028695991	0.023566011	0.046318196	0.04060159	0.06628755	0.08147571	0.039786465	0.026314732	0.066199034	0.05611199	0.07387166	0.0448742	0.049208578	0.044012334	0.04237836	0.07192354	0.05171311	0.12914224	0.035392206	0.037408013	0.049242556	0.03644625	0.049444817	0.05329297	0.049541075	0.05296213	0.059787802	0.04831528	0.06029772	0.04759281	0.049444817	0.06446993	0.06791878	0.03072993	0.03424558	0.056932412	0.041746993	0.046433836	0.03106057
40584	XIZWXJWRVXAXPK-NFJWQWPMSA-N	CC1CC(C(=O)CN1C(=O)OCC=C)C(=O)OC(C)(C)C	0.05250781	0.056453634	0.06506886	0.035150968	0.02824032	0.045164503	0.05205966	0.052518327	0.051771224	0.0645258	0.067692354	0.03975496	0.049689505	0.05679354	0.033283375	0.02742132	0.05304838	0.046268653	0.07347689	0.087437764	0.045824707	0.030478463	0.073292695	0.06319468	0.08157194	0.05139611	0.056293894	0.05044172	0.04865931	0.07877274	0.05860915	0.11739969	0.04027943	0.04282226	0.056176294	0.04143948	0.0560307	0.060663562	0.056218524	0.06058542	0.06761293	0.054292332	0.06720441	0.05405568	0.0560307	0.07051557	0.07573514	0.035197124	0.03921797	0.06378541	0.04750698	0.053002845	0.0358345
40585	SVTMRHDMVBCCKY-UHFFFAOYSA-N	CCCCC1=C2C(CN(C2=CC=C1)CC=C)C[Si](C)(C)C	0.054474194	0.058570463	0.067455895	0.03664289	0.029233858	0.04713004	0.05391972	0.05456816	0.05423466	0.06768348	0.07115413	0.041390575	0.051675152	0.05974198	0.034377813	0.028323	0.05513994	0.048279874	0.078081936	0.09389196	0.047687978	0.031579264	0.07802977	0.06646251	0.08663809	0.053627096	0.058874227	0.052525472	0.05087798	0.08421547	0.06166426	0.12654561	0.04210947	0.044686653	0.058863204	0.043487463	0.05863791	0.06344499	0.05912184	0.06321093	0.071108416	0.057413418	0.0715524	0.056951057	0.05863791	0.07548094	0.07957545	0.036678504	0.041226596	0.067589484	0.049957655	0.05559529	0.03731174
40586	ZRUZCFUFOXHXKY-LUAWRHEFSA-N	C1=CC=C(C=C1)C(=CS(=O)(=O)C(F)(F)F)C2=CC=CO2	0.03402712	0.03677732	0.04240656	0.022656765	0.018096771	0.029278418	0.033685453	0.034197487	0.03381702	0.04268328	0.044922095	0.025731176	0.032338053	0.037355416	0.021308832	0.017509189	0.03454856	0.03016689	0.049256302	0.060293723	0.029668715	0.019553723	0.049090255	0.0417304	0.054810084	0.033493023	0.036756277	0.03282408	0.031630844	0.052949168	0.038451172	0.107658885	0.026219284	0.02778222	0.036686994	0.027002648	0.036777254	0.03969778	0.036920972	0.039519817	0.044589795	0.035844527	0.044756047	0.035373826	0.036777254	0.047567617	0.050381243	0.022775883	0.025479296	0.042341813	0.031051252	0.034585577	0.023073968
40587	QCKNMMHSYHPDBF-UHFFFAOYSA-N	CC(=O)N(CC=C)CC1=C(C(=CC=C1)[N+](=O)[O-])Br	0.050103664	0.053870462	0.06214059	0.033700634	0.026858723	0.043284692	0.049602002	0.050233543	0.049859766	0.061983842	0.06509036	0.038083676	0.047585733	0.054809473	0.031616796	0.026117641	0.050738014	0.044366438	0.070949055	0.084493026	0.043976255	0.029022109	0.07088699	0.060864378	0.07864815	0.04930035	0.054009546	0.048317097	0.046668362	0.07627316	0.05648107	0.11797528	0.03865814	0.04109388	0.05407483	0.03989388	0.0538949	0.05835793	0.054259848	0.05811312	0.06524019	0.05257411	0.0651085	0.05207897	0.0538949	0.06840925	0.07278347	0.03367709	0.03782463	0.061770927	0.045859322	0.051034592	0.03435763
40588	QZFAWCMWZYRRAM-UHFFFAOYSA-N	COC1=CC=CC2=C1C(=C(C(=C2OC)CC=C)C(=O)OC)OC	0.046935104	0.050385337	0.058154453	0.031513955	0.025073215	0.04050205	0.04640255	0.046979766	0.046741646	0.05835237	0.061401684	0.035702784	0.044433415	0.0514889	0.029487733	0.024302399	0.04742446	0.041538205	0.067606375	0.08219284	0.04090519	0.027104337	0.067761846	0.05726407	0.07559316	0.0461944	0.05080824	0.04519296	0.043822203	0.073125795	0.053342603	0.12042908	0.03617079	0.03837793	0.050711177	0.03741824	0.050389875	0.054401956	0.051055424	0.054364227	0.06136738	0.049641374	0.061931826	0.0491364	0.050389875	0.06537553	0.06896231	0.031524826	0.03562104	0.05862667	0.042999286	0.047886092	0.03208276
40589	MUBXTKMYWKANKE-CZIZESTLSA-N	CCCCCCC(=C(CCOC)C(C1=CC=CC=C1)O)CC=C	0.05787574	0.062120456	0.071604535	0.039085895	0.031289216	0.050023686	0.057327814	0.058028292	0.057569064	0.07135974	0.07484617	0.044147734	0.05502606	0.063205756	0.03672491	0.030376535	0.05865426	0.051314503	0.08131596	0.09605323	0.050869536	0.03373369	0.08123076	0.07002227	0.089938805	0.057007384	0.062389463	0.055846494	0.054012638	0.086883135	0.065082416	0.11811131	0.04474082	0.047595978	0.062326066	0.046156686	0.06210587	0.06721537	0.062557355	0.066951424	0.07497011	0.060523987	0.07464971	0.06003794	0.06210587	0.07806708	0.08324549	0.039085835	0.0438079	0.07094055	0.052998774	0.058860384	0.039824255
40590	SOBXEQPQYPUHJC-HJNZIYBASA-N	CC1(OC2C(OC(C2O1)OCC=C)COCC3=CC=CC=C3)C	0.054776896	0.058665417	0.067794755	0.036986984	0.029448276	0.04715527	0.05426501	0.05473582	0.0545483	0.067466244	0.070760354	0.04173417	0.051987283	0.05987258	0.034735274	0.0288062	0.055412464	0.04844918	0.07696123	0.090281144	0.048251636	0.0318384	0.07663159	0.06614743	0.0848164	0.05401529	0.059158314	0.05289191	0.051234137	0.08194791	0.061656017	0.109628	0.042241864	0.045080177	0.059080016	0.04360123	0.058560897	0.06382998	0.05934924	0.06339778	0.0709867	0.057293184	0.07057261	0.05701683	0.058560897	0.07358096	0.07822477	0.036804363	0.04144562	0.0668893	0.050208997	0.05585576	0.037812617
40591	FUVKFLJWBHVMHX-UHFFFAOYSA-N	C(C(C(F)(F)S(=O)(=O)N)(F)F)(C(F)(F)F)(F)F	0.02675735	0.028890532	0.03358457	0.01758453	0.0140489	0.022859091	0.02648187	0.026850084	0.026420355	0.033964597	0.035837673	0.01996993	0.025136877	0.02911807	0.016634142	0.013563253	0.027010376	0.02332219	0.03924145	0.048938833	0.023024809	0.015229613	0.039154436	0.033018343	0.044327367	0.026202599	0.029018681	0.025718365	0.02486324	0.04241984	0.030201573	0.08638591	0.020152014	0.021452893	0.028790927	0.020783195	0.028778022	0.031119723	0.028824821	0.03136453	0.035226304	0.027749509	0.035707306	0.027780363	0.028778022	0.037766926	0.040583722	0.017646585	0.019791475	0.033388175	0.024099456	0.027060065	0.017814709
40592	WTVMIRYNXDLUNT-UHFFFAOYSA-N	C=COCCNC(=S)SSC(=S)NCCOC=C	0.04994416	0.05337914	0.06190849	0.03355687	0.026687238	0.042843174	0.049416132	0.04976099	0.04948746	0.061427582	0.06455497	0.03776256	0.04699443	0.054252915	0.031563345	0.026126761	0.050251592	0.04369886	0.070079155	0.082999066	0.04383429	0.02890633	0.06985212	0.06017996	0.07750709	0.048990205	0.053909935	0.04804025	0.04662711	0.07528041	0.056155868	0.099568	0.037983347	0.04065454	0.05387629	0.039228994	0.05322377	0.058073014	0.053913314	0.05806432	0.064849734	0.051834635	0.064640835	0.05194249	0.05322377	0.06745929	0.07196793	0.033195924	0.037572257	0.06096483	0.04544291	0.050858002	0.034276668
40593	HWAUEYJZBSHISO-AATRIKPKSA-N	COC(=O)C(=C(C(=O)OCC=C)Br)Br	0.053515814	0.057479728	0.06620948	0.036072873	0.02877551	0.046232738	0.053028096	0.053452324	0.05314365	0.065542676	0.06877716	0.04061228	0.05061562	0.058195233	0.03389137	0.027997008	0.05398444	0.047230624	0.07452218	0.087462574	0.046993576	0.031110575	0.074255325	0.064259365	0.08206962	0.052355874	0.057363193	0.05146434	0.04966571	0.07977024	0.05986507	0.10456117	0.04117411	0.04383707	0.05764813	0.042442124	0.05730321	0.062057413	0.057591744	0.061987706	0.069072664	0.055634834	0.0685965	0.055339493	0.05730321	0.071440235	0.07680707	0.035922788	0.040269773	0.06507963	0.048702814	0.054412913	0.036756128
40594	ZKZHEKKRZGFKQM-UHFFFAOYSA-N	C=CCC1(CCC2(CC1)OCCO2)NC(=O)OCC3=CC=CC=C3	0.044422515	0.04797543	0.055170186	0.029652944	0.02371795	0.038277596	0.04398668	0.044634804	0.04413895	0.05567015	0.0585819	0.033631973	0.042226683	0.048729457	0.027911201	0.022946246	0.045083713	0.03941851	0.06430248	0.07890669	0.03869051	0.025618847	0.06427898	0.054529846	0.07177812	0.043719117	0.04797619	0.042854913	0.041345082	0.069470644	0.050272673	0.12268163	0.034319684	0.03633053	0.047867164	0.035354707	0.048033033	0.051778518	0.04818656	0.051500194	0.058117308	0.046813462	0.058550395	0.046254948	0.048033033	0.062204998	0.06572946	0.029856574	0.033331823	0.05532788	0.04060293	0.045134418	0.030176764
40595	WKJHGHLZXNWWNF-RVKKMQEKSA-N	CC1(OCC(O1)C2C(C(=O)N2C3=CC=C(C=C3)OC)(CC=C)O)C	0.05322566	0.057283353	0.06586438	0.035770424	0.028592363	0.04606392	0.05269312	0.053403884	0.053098597	0.0664313	0.06988464	0.04052625	0.050604325	0.058518935	0.03353669	0.027625997	0.05393538	0.04732785	0.07665913	0.09299879	0.046459146	0.030854007	0.076760076	0.06514419	0.08536669	0.052512296	0.05761222	0.051393203	0.049739014	0.08262663	0.06036378	0.12827979	0.041259244	0.043687753	0.057442605	0.042621244	0.05742277	0.061914045	0.057853848	0.061643444	0.06948154	0.05636125	0.0701157	0.055694155	0.05742277	0.07413212	0.078039706	0.03597072	0.04036389	0.0663997	0.0488854	0.05425141	0.036385555
40596	JMYBCBZQPZRUKQ-UHFFFAOYSA-N	CC1(CCC(=C1CC=C)OS(=O)(=O)C(F)(F)F)CCCC=C	0.045880467	0.049358033	0.057080496	0.030704597	0.02455257	0.039555315	0.045411237	0.04608865	0.045599975	0.05750432	0.060526885	0.03477038	0.0435233	0.050211113	0.028884673	0.02378897	0.04651806	0.04057166	0.06596328	0.08074028	0.04014937	0.026518777	0.066043265	0.05631165	0.07369079	0.045234192	0.049718942	0.0443439	0.042863756	0.07121983	0.05187153	0.1149082	0.03524379	0.037466712	0.049555443	0.036354713	0.049539074	0.053589106	0.049693625	0.053462137	0.06006392	0.04808215	0.06049599	0.047810197	0.049539074	0.06384432	0.067883894	0.030744907	0.034508716	0.056986265	0.041939616	0.04669472	0.031210836
40597	HMECYBRAXVSKEC-UHFFFAOYSA-N	C=CCC1=C(C=CN(C1=O)CC2=CC=CC=C2)COCC3=CC=CC=C3	0.037227027	0.040097542	0.046352737	0.024893086	0.0197889	0.03205011	0.03682279	0.03736435	0.03713261	0.0467932	0.04928871	0.028240154	0.035339355	0.04105364	0.02327655	0.019197008	0.037737798	0.032976504	0.054613043	0.06709718	0.032494612	0.021400442	0.054465543	0.0458516	0.06098453	0.036753528	0.04047585	0.035960384	0.034843884	0.059110634	0.042528383	0.1151921	0.028697664	0.030466443	0.040337145	0.029652813	0.040200867	0.043471638	0.040718567	0.043314416	0.04911088	0.039547443	0.049721397	0.039149795	0.040200867	0.05276726	0.05533241	0.02494449	0.028120775	0.04685586	0.03418523	0.03807641	0.025365984
40598	MLMQYHDLGZNPKC-YEFHWUCQSA-N	CC(=CCCC(=CCCC(=CCS(=O)(=O)C1=CC=CC=C1)C)C)C	0.049441554	0.052829802	0.061386038	0.03334627	0.026651938	0.042491373	0.04898164	0.049711727	0.049145967	0.06123032	0.06424675	0.037753455	0.04703084	0.05379935	0.03133028	0.025972044	0.050175846	0.043633502	0.0691904	0.08236803	0.04362311	0.02876847	0.069146864	0.059919726	0.076852515	0.04894067	0.053631365	0.047938593	0.046396136	0.073688835	0.055580474	0.10481962	0.03785289	0.040479638	0.0533005	0.039099816	0.053007204	0.05756514	0.053400785	0.057504237	0.0642097	0.05123032	0.06370698	0.051142763	0.053007204	0.066266194	0.0712323	0.033181004	0.037401535	0.060471963	0.045235038	0.050283432	0.033919245
40599	CMQYUHJTVFZPHO-UHFFFAOYSA-N	C1=CC=C2C(=C1)C(C3=CC=CC=C32)S(=O)(=O)C(Cl)(Cl)Cl	0.03593129	0.03876975	0.044752643	0.023918431	0.019068485	0.03087857	0.035552718	0.035999425	0.03570157	0.045087334	0.047516815	0.027146384	0.034027457	0.03941843	0.022490768	0.01849084	0.036367565	0.03172793	0.05236689	0.06438859	0.03129341	0.020620625	0.052119315	0.04403387	0.05835433	0.035331395	0.038895853	0.034627512	0.033455957	0.056499828	0.040728882	0.11363675	0.027577072	0.029282773	0.03877534	0.028435964	0.03870358	0.04184962	0.0390319	0.041736793	0.04718802	0.037880678	0.047561523	0.037497915	0.03870358	0.05069252	0.053322952	0.023980455	0.026938692	0.04482462	0.0327611	0.036559056	0.024379145
40600	ANWGTDLGVWBPFA-UHFFFAOYSA-N	CCCCCCCCCCCCCCCC(=O)CS(=O)(=O)O	0.06307964	0.06751232	0.07785456	0.04262769	0.034077816	0.054200213	0.06254375	0.06285884	0.06248384	0.07722072	0.080922425	0.04786556	0.059636712	0.06833208	0.040277503	0.033427954	0.063590296	0.055537827	0.087261535	0.10190946	0.055695545	0.036854677	0.086583294	0.07548799	0.0955473	0.06183861	0.067740895	0.060799826	0.058784623	0.09294434	0.07028493	0.11190991	0.048374142	0.051777363	0.06790767	0.049796402	0.0671641	0.07338119	0.06775488	0.07308703	0.08130101	0.065113865	0.08010008	0.065140076	0.0671641	0.083579406	0.089490116	0.042251453	0.047318332	0.07576679	0.057371713	0.06415832	0.043612994
40601	NYCQASBIIWNNJH-VQTJNVASSA-N	C1=CC=C(C=C1)C2C(OC(=N2)C3=CC=CC=C3)C(=O)SC4=CC=CC=C4	0.033733625	0.036439408	0.042011123	0.02241208	0.017839955	0.028949454	0.033374924	0.033757627	0.033506114	0.04242745	0.044737093	0.025457054	0.031919397	0.037104897	0.021047842	0.017300064	0.034122646	0.0298028	0.04968968	0.061615337	0.029281396	0.019314101	0.049358327	0.04139262	0.055395793	0.033130597	0.036553167	0.03244454	0.03138763	0.053774156	0.03834412	0.1162772	0.025949365	0.027499417	0.03641688	0.026760602	0.03628667	0.039316535	0.036758225	0.03913986	0.04444295	0.035718538	0.044858135	0.03538733	0.03628667	0.04814718	0.050082397	0.022528479	0.025282007	0.042275257	0.030779606	0.034374632	0.022857146
40602	GVRHRYXNHNDGRB-TUKQNCHGSA-N	CCCCCCCC(C1CC1=C)OCC=CS(=O)(=O)C2=CC=CC=C2	0.055449862	0.0595553	0.06868635	0.037354678	0.029990066	0.047844835	0.05494644	0.055710662	0.05505967	0.06856328	0.07191947	0.042272452	0.052818973	0.06039551	0.03522268	0.029116308	0.05628221	0.04915161	0.07790094	0.09262534	0.048703182	0.03232322	0.077775635	0.06714835	0.08627872	0.054691058	0.059777863	0.053590506	0.0517324	0.08316886	0.062229615	0.11642172	0.04282735	0.04554783	0.05958464	0.04412873	0.059555132	0.064447775	0.0598211	0.064147726	0.07174261	0.057738584	0.07141378	0.057324957	0.059555132	0.07473813	0.079943605	0.037439734	0.04181046	0.067800894	0.050684236	0.05622933	0.03803618
40603	MBPYSSRDTGXWJD-HFVMFMDWSA-N	C1C(C(OC1N2C=C(C(=O)NC2=O)C=CCNC(=O)C(F)(F)F)CO)O	0.058421157	0.062279414	0.0721764	0.039650813	0.031551838	0.050233245	0.05789719	0.058393102	0.0581673	0.071622774	0.0750849	0.04466132	0.05540309	0.063690744	0.03714394	0.030933892	0.05903384	0.05158372	0.081301846	0.094829366	0.05165696	0.0341172	0.080973096	0.0702136	0.08955254	0.057593476	0.06308054	0.056426566	0.05470825	0.08638534	0.0657248	0.100420676	0.0448947	0.048029076	0.06307109	0.046378724	0.06224642	0.06785989	0.06321235	0.06765787	0.07547241	0.06079319	0.07484546	0.060734075	0.06224642	0.077621974	0.08274779	0.039208762	0.044384196	0.07097355	0.0535113	0.059666343	0.040559284
40604	UKAZVTLZBQLJTP-BGLWDAMLSA-N	COC(C1=CC=CC=C1)C(=O)OC2C(C(C(C(O2)C(=O)OCC=C)O)O)O	0.06275411	0.06722616	0.07747109	0.042676635	0.034064986	0.05432207	0.062202197	0.06287508	0.06260156	0.076783076	0.0803931	0.0480868	0.059710037	0.06857342	0.04005395	0.033224307	0.06358798	0.05576843	0.087175444	0.100723125	0.05530677	0.036786076	0.08678691	0.075465396	0.09567229	0.061842136	0.067522705	0.060575068	0.058558315	0.0923868	0.070451535	0.10086869	0.0488118	0.051850468	0.06761579	0.05037071	0.06715666	0.072739914	0.06786667	0.072422415	0.08087216	0.065673254	0.08022757	0.06507303	0.06715666	0.08276884	0.08879055	0.04257203	0.047788918	0.076407455	0.05760833	0.06395897	0.043537166
40605	FTSNXIBUBUHFJU-JJXSEGSLSA-N	CC(C)(C)[Si](C)(C)OC1CC2(C(C(C1CC=C)CO)[N+](=O)[O-])OCCO2	0.05494113	0.059022587	0.06806241	0.036963608	0.029475272	0.04746625	0.054423653	0.054986797	0.05475968	0.06872015	0.07230689	0.041729793	0.05202786	0.060276605	0.03468778	0.028663676	0.055544548	0.04858307	0.079040505	0.09536724	0.04818944	0.03188668	0.07887911	0.06724827	0.08777724	0.05422482	0.05956036	0.05311991	0.05146237	0.0847915	0.06227525	0.12099425	0.04239687	0.0450726	0.05946042	0.0437887	0.05915252	0.06422016	0.05970464	0.06396057	0.07184754	0.057853125	0.07227523	0.05752615	0.05915252	0.07604203	0.08038248	0.0369389	0.041571014	0.068150796	0.05043252	0.05616041	0.037667304
40606	XIMXZQYMJBQXJL-FOCLMDBBSA-N	C[Si](C)(C)C#CC(C=CC1=CC=CC=C1)(C#C[Si](C)(C)C)O[Si](C)(C)C	0.036881395	0.039984144	0.046182066	0.024267897	0.019322734	0.03189299	0.036410715	0.03708757	0.036723297	0.047704298	0.050503276	0.027566094	0.034663934	0.04087516	0.02273917	0.018473957	0.037239973	0.0324528	0.056398757	0.07147052	0.031598683	0.020969063	0.0566862	0.046698667	0.064063124	0.036336984	0.04043518	0.035598114	0.034544546	0.061644755	0.04247075	0.11119989	0.028156022	0.029721413	0.04011871	0.029120553	0.04024311	0.043229483	0.04033762	0.043507777	0.049539782	0.039334252	0.051259775	0.039166726	0.04024311	0.05465886	0.057568364	0.024537772	0.027655816	0.047760084	0.033715773	0.03773378	0.02447848
40607	BEJZKOQXSCUVCG-MTXFUISXSA-N	CC12CCC3C(C1C(CC2=O)CC=C)CCC4=C3C=CC(=C4)OCC5=CC=CC=C5	0.044958927	0.048566222	0.055869777	0.030055981	0.023992173	0.038857795	0.044492397	0.045160186	0.044816278	0.057013024	0.06017979	0.03410095	0.042708583	0.04966535	0.02819753	0.023182748	0.04559797	0.03992992	0.06655849	0.083453074	0.039131016	0.025915006	0.06648666	0.055696003	0.07475375	0.044367447	0.04882942	0.043433256	0.04200876	0.072307594	0.051336356	0.13049856	0.034813896	0.036835182	0.048618123	0.035933293	0.048783906	0.052699327	0.049068794	0.05227702	0.0593809	0.047887713	0.060360886	0.047300324	0.048783906	0.06470422	0.06752277	0.030276502	0.033930343	0.05681485	0.04125864	0.045880336	0.030576479
40608	BCBOOAOKWUICIJ-UHFFFAOYSA-N	COC(=O)C(CCC=C)(C(F)(F)Cl)N(CC=C)C(=O)OCC1=CC=CC=C1	0.04072774	0.043765288	0.05075705	0.027251378	0.021851063	0.035055794	0.04033184	0.041042	0.04045982	0.050861847	0.0534724	0.030943885	0.038728334	0.04448874	0.025656637	0.021145487	0.04138499	0.03599759	0.05812983	0.07096939	0.03561335	0.023561198	0.05834501	0.049853384	0.065173104	0.040241856	0.04417186	0.039403517	0.03810876	0.06266309	0.04598788	0.10218825	0.031237185	0.033239804	0.043846395	0.032218184	0.043914918	0.047352068	0.044037312	0.047326464	0.053111553	0.042494446	0.05343135	0.04222313	0.043914918	0.05598114	0.059985794	0.027324185	0.03067008	0.050494533	0.037185945	0.041306604	0.027675942
40609	PGGKYPDGIUQVTF-CLJLJLNGSA-N	CC(=C)C(C(CC=C)CN(CC1=CC=CC=C1)CC2=CC=CC=C2)O[Si](C)(C)C	0.0470562	0.05064833	0.05844273	0.031675793	0.025477717	0.040838372	0.046604466	0.047570895	0.04697238	0.05870251	0.061638616	0.035983276	0.044935886	0.051632565	0.02973794	0.024446264	0.047921408	0.041912813	0.06732207	0.08151491	0.041031994	0.02742754	0.06769427	0.05779915	0.07545469	0.04655903	0.051026862	0.045543063	0.044064183	0.07223705	0.053268857	0.113404736	0.036506385	0.038601995	0.050685357	0.037719503	0.050995063	0.054490604	0.050998736	0.05454134	0.061282583	0.04949642	0.061922867	0.0488804	0.050995063	0.064594224	0.06929766	0.031991664	0.03578693	0.05883535	0.04325115	0.047772378	0.03200878
40610	BALLDQXJTPWKTQ-IROFBDHCSA-N	COC1=CC=C(C=C1)OC2C(C(C3C(O2)COC(O3)C4=CC=CC=C4)OCC=C)O	0.04851047	0.05213517	0.060126394	0.032650776	0.026032543	0.041771315	0.0480799	0.048618913	0.048328735	0.059851658	0.062788144	0.036961805	0.046163492	0.053153068	0.030667007	0.025357017	0.049207937	0.043072283	0.06851435	0.080761135	0.042554528	0.028136378	0.068257935	0.058791764	0.075638786	0.04781371	0.052323878	0.046813477	0.04522812	0.072923586	0.05466578	0.1080806	0.03756505	0.039935797	0.05222984	0.03877125	0.052029945	0.056422807	0.052579064	0.056039713	0.06293948	0.050966017	0.06261422	0.050421685	0.052029945	0.06539152	0.06958999	0.03268291	0.0366606	0.059571642	0.044409834	0.049358163	0.033324286
40611	AHBYTZLBUBCDPE-ARILJUKYSA-N	C=CCOC1C(C(OC(C1O)OC2=CC=C(C=C2)I)CO)O	0.059300803	0.063434914	0.07325409	0.040385384	0.031989418	0.051316984	0.05876445	0.05921957	0.059323274	0.07267891	0.07618151	0.04534424	0.056313157	0.06504853	0.037742924	0.031403996	0.0599706	0.05264312	0.08274467	0.09559764	0.052542616	0.034623675	0.08228797	0.07142278	0.090617485	0.058392186	0.0638478	0.057267644	0.0553967	0.088008724	0.06682752	0.09902345	0.046006568	0.049096648	0.06431924	0.047536444	0.06347483	0.06916082	0.06445065	0.068728045	0.076841936	0.06231623	0.07626146	0.061882813	0.06347483	0.07886932	0.08408333	0.040005866	0.04517979	0.072250366	0.054569554	0.060851444	0.041353874
40612	GUFPWJFAJPTUCW-JLMDMGSGSA-N	C=CCOC1C(OC(C(C1OCC2=CC=CC=C2)N=[N+]=[N-])F)COCC3=CC=CC=C3	0.04416942	0.047352694	0.05485951	0.029791173	0.023671215	0.03797841	0.043779343	0.04426368	0.044101603	0.054557137	0.057233017	0.033654906	0.042017512	0.048457414	0.027924787	0.023147007	0.04480173	0.039161902	0.06222255	0.072898045	0.038921263	0.025606424	0.061972518	0.05356396	0.06864709	0.043650053	0.047810234	0.042750366	0.041356392	0.06609406	0.04986589	0.08894382	0.034085628	0.036362294	0.047701515	0.035220556	0.047367554	0.051539034	0.047974143	0.051194143	0.057439707	0.046305425	0.056952357	0.04598672	0.047367554	0.05919351	0.063220754	0.029673219	0.03344702	0.05414494	0.04054724	0.045086645	0.030448383
40613	QQMRSKDNORLRQJ-UHFFFAOYSA-O	CCCCCCCCN1C(=[N+](C2=CC(=C(C=C21)Cl)Cl)CCCS(=O)(=O)O)C	0.05195696	0.055808175	0.06432817	0.03481849	0.027846402	0.04457816	0.051467247	0.05197973	0.051454443	0.0641951	0.06738215	0.03939948	0.049240835	0.056554355	0.032848675	0.02712144	0.052541565	0.04585872	0.07360297	0.08747567	0.04540942	0.03010334	0.073211744	0.0627967	0.08140202	0.05103867	0.056008168	0.049995027	0.048357535	0.0787281	0.058381855	0.12070092	0.039928887	0.04247148	0.055829577	0.04113669	0.055478357	0.06019918	0.056084126	0.060041033	0.06738543	0.05416883	0.06703993	0.053877216	0.055478357	0.07065697	0.07494606	0.034832507	0.03900285	0.063581795	0.047295623	0.052725427	0.03553445
40614	RXIDHRCZTMYYQR-UBFHEZILSA-N	CCC(CCC=C)COC(=O)CC(C(=O)OCC(CC)CCC=C)S(=O)(=O)O	0.059714567	0.063965246	0.07378799	0.04031723	0.03241027	0.051424492	0.059208054	0.059808172	0.059098862	0.07298621	0.07642408	0.045468323	0.0566396	0.06457424	0.038130045	0.03154007	0.060405932	0.052692074	0.08224344	0.09607297	0.052474122	0.03499257	0.08194468	0.07148127	0.09063171	0.05863455	0.064076826	0.05756663	0.055573426	0.08738319	0.06646707	0.10480802	0.045956504	0.048954945	0.06398113	0.047328394	0.06365643	0.06897294	0.06394415	0.06888736	0.07654715	0.061555557	0.07576488	0.06135737	0.06365643	0.07839133	0.08474366	0.040252015	0.04490893	0.07200688	0.05427463	0.060413968	0.041063804
40615	MHDQAZHYHAOTKR-UWVGGRQHSA-N	CC(C)(C)OC(=O)NC(CSSCC(C(=O)O)NC(=O)OC(C)(C)C)C(=O)O	0.053609926	0.057437725	0.066262156	0.036020704	0.029123103	0.04601297	0.053237177	0.053692807	0.052739404	0.0651897	0.06821029	0.04073596	0.050701685	0.05748927	0.03424374	0.028231844	0.054124314	0.047103398	0.07336734	0.085950814	0.04674445	0.031408913	0.072988555	0.06373258	0.081152424	0.05240927	0.0572908	0.05144152	0.04963464	0.077736035	0.0591874	0.09911207	0.041012652	0.04363924	0.056997962	0.042137973	0.056770355	0.06140075	0.05692325	0.061573215	0.068170145	0.05458374	0.06725688	0.05456083	0.056770355	0.06960913	0.075833395	0.03603608	0.040071737	0.06410681	0.048265018	0.053788077	0.036576092
40616	NSKLFWMWAQTOIU-UHFFFAOYSA-N	CC1=C([N+](=C(N1)S)C2=CC=C(C=C2)OC)C3=CSC4=CC=CC=C4N3.[Br-]	0.034837242	0.037692063	0.043330513	0.023050744	0.018334217	0.02983519	0.034432422	0.034774195	0.034517776	0.044019073	0.04649225	0.026162228	0.03281144	0.038323008	0.021652892	0.017737035	0.03512796	0.030673306	0.052007657	0.065208726	0.030005788	0.019860815	0.051569074	0.04288114	0.058303438	0.03411738	0.037751835	0.033394884	0.032347348	0.05651498	0.03971463	0.12319313	0.02670982	0.028247744	0.037593275	0.02757172	0.037405666	0.040563982	0.037970077	0.040453225	0.046057563	0.03699988	0.04676009	0.036663033	0.037405666	0.050486118	0.052389346	0.023176331	0.026062842	0.04398202	0.031672925	0.03547427	0.023489922
40617	MHODBVOMUWAQIX-UHFFFAOYSA-O	CC1=C([N+](=C(N1)S)C2=CC=C(C=C2)OC)C3=CSC4=CC=CC=C4N3	0.034979254	0.037830394	0.043487597	0.023163104	0.01842266	0.029956797	0.034572072	0.034904618	0.034658503	0.04411926	0.046588093	0.026285375	0.0329535	0.03844934	0.021754393	0.01782907	0.03526703	0.030808205	0.052055128	0.065109886	0.030143881	0.019955505	0.051615953	0.04298296	0.05830456	0.034249336	0.03788959	0.03352714	0.032469515	0.05652092	0.03985276	0.1221296	0.026822632	0.028375167	0.037720762	0.027689492	0.03753393	0.04070953	0.038107492	0.040586896	0.046198316	0.037131984	0.046855632	0.03677029	0.03753393	0.050536625	0.052465223	0.02327542	0.026180636	0.04409355	0.03180024	0.035605844	0.023610767
40618	LOUJFKLEKJMHRI-GOOFPYJASA-N	CC(C)[Si](C(C)C)(C(C)C)OC1C2C(COC(O2)C3=CC=CC=C3)OC(C1OCC=C)OC	0.057795517	0.06191371	0.0713639	0.03894369	0.03123019	0.04966466	0.057297103	0.05777032	0.05729557	0.07088535	0.0742892	0.044060417	0.05477055	0.062778436	0.036781814	0.030401468	0.05840372	0.05104196	0.080869794	0.095327295	0.050450135	0.033739265	0.08055251	0.06946833	0.08941072	0.056762256	0.0621822	0.055604953	0.05382985	0.08599705	0.06475943	0.114246085	0.044598825	0.047384843	0.06184747	0.045983095	0.06147454	0.06658432	0.062215883	0.06650351	0.07433423	0.06006279	0.073966816	0.059768636	0.06147454	0.07702753	0.08239898	0.038998455	0.043639384	0.070409015	0.052634943	0.058498383	0.03968024
40619	IKRABSFJZWLQEF-UHFFFAOYSA-N	CC1=CP(=S)(C(=C1C)C2=C(C(=CP2(=S)N(C(C)C)C(C)C)C)C)N(C(C)C)C(C)C	0.04592816	0.0494581	0.057015248	0.030298773	0.02422756	0.039103903	0.045436837	0.045784343	0.045004785	0.057252757	0.060269702	0.03436592	0.04297816	0.049577914	0.028761387	0.023522852	0.046115246	0.040033806	0.066811204	0.08166305	0.039379198	0.026307557	0.06626173	0.05579369	0.074612975	0.044773072	0.049507484	0.043883644	0.042492993	0.072083704	0.05162709	0.12534629	0.03477983	0.03693267	0.04910711	0.035811815	0.048698325	0.052919257	0.049386792	0.05315448	0.059875272	0.0475846	0.060215138	0.047606423	0.048698325	0.06428004	0.06811032	0.030389223	0.03402989	0.0567217	0.041221574	0.046321347	0.030850178
40620	JJRPDKKUOOCKCH-BMKRJGGYSA-N	CC(C1=CC=C(C=C1)OC)SC(=O)C2CCC3C2(CCC4C3CC=C5C4(CCC(C5)OC(=O)C)C)C	0.05229655	0.056476224	0.06511472	0.03493595	0.028082123	0.045182407	0.0517722	0.052773613	0.05202921	0.06668338	0.07021771	0.039646	0.04970535	0.057446223	0.03288787	0.02700299	0.053149663	0.046408106	0.077301815	0.09746799	0.04530223	0.03028197	0.0774666	0.06506409	0.08780505	0.05169184	0.05690381	0.050595306	0.04889334	0.08285605	0.059403367	0.12645397	0.040439755	0.0427151	0.05630477	0.041706063	0.05669083	0.0609741	0.056780588	0.060815465	0.068815045	0.055225484	0.06987409	0.05464231	0.05669083	0.07416867	0.078960456	0.0352929	0.039408322	0.06605072	0.04784252	0.053088605	0.035386447
40621	YIRKNILAOMLXHN-UHFFFAOYSA-N	COC1=CC=C(C=C1)COC2=C(C=C3C=C(OC(=O)C3=C2OCC4=CC=C(C=C4)OC)C(=O)OC)CC=C	0.03516764	0.037888933	0.04379702	0.023468241	0.018597048	0.03014927	0.034754213	0.035176612	0.03506183	0.044396304	0.04683151	0.026641035	0.0332242	0.03881281	0.021951657	0.018106062	0.03554591	0.031068048	0.052277524	0.06504164	0.030579865	0.02014144	0.052011203	0.0434636	0.058608662	0.034678143	0.03825491	0.033891458	0.032832373	0.056344997	0.04026362	0.1132067	0.027041351	0.028711837	0.038143292	0.027982334	0.0378411	0.04104563	0.038559534	0.04091369	0.046616383	0.037517905	0.047174715	0.037080474	0.0378411	0.050409634	0.052692257	0.02347204	0.026587954	0.044464782	0.032241084	0.036026984	0.02397846
40622	XEIYUUGIPIFFEO-JLYNEXSKSA-N	CC1C(C(C(C(O1)OC2C(C(OC(C2OC3C(C(C(C(O3)CO)O)O)O)CO)OCC=C)O)O)O)O	0.060448565	0.06399244	0.07317663	0.042512596	0.033806104	0.052742064	0.060050122	0.059787817	0.060532916	0.07217021	0.0752343	0.047032546	0.057143856	0.06556742	0.039896537	0.033733327	0.060552694	0.053590566	0.080757864	0.091031745	0.054298878	0.03667264	0.07984196	0.070834525	0.08702062	0.059458423	0.064700305	0.05860222	0.056867905	0.08482374	0.06707795	0.052920382	0.047277544	0.050665814	0.06523475	0.048864517	0.06371877	0.06937838	0.065060414	0.069238804	0.07607986	0.06269917	0.075119115	0.06286936	0.06371877	0.076160565	0.08144115	0.041504566	0.046952944	0.0712354	0.0557516	0.06208231	0.043646306
40623	LYGZQRIOGXMNFV-SVWZYARNSA-N	CC(C)(C)[Si](C1=CC=CC=C1)(C2=CC=CC=C2)OCC=CC3C(C=CC(=O)N3CC=C)OCC4=CC=CC=C4	0.037213556	0.0401665	0.046381902	0.02486847	0.019924875	0.032112744	0.03685375	0.03749918	0.037126847	0.04704448	0.049586404	0.028279698	0.035412837	0.041002084	0.023345329	0.01917259	0.03783444	0.033052705	0.054583035	0.067403264	0.032292716	0.021493794	0.05451327	0.046002466	0.061237525	0.036817826	0.04054002	0.03602677	0.03484217	0.058560837	0.04235651	0.104181014	0.028784234	0.030430231	0.040194474	0.029726798	0.040299557	0.04349662	0.040562518	0.043349016	0.049042583	0.039368935	0.0495344	0.038933657	0.040299557	0.052449036	0.055417806	0.025117356	0.02812924	0.04686462	0.034137856	0.037895292	0.025221463
40624	ZFDIOBJRTPBBNP-RCCMZIRISA-N	CS(=O)(=O)NC(=O)CCCC=CCC1C2CCC(C2)C1NS(=O)(=O)C3=CC4=C(C=C3)OC5=CC=CC=C54	0.043373674	0.046582967	0.05391103	0.028966367	0.023213338	0.036990188	0.043024503	0.043510664	0.04281756	0.053545814	0.05617985	0.03288687	0.041182987	0.04701417	0.027432103	0.022670208	0.043988455	0.038243424	0.06101031	0.07292966	0.03792846	0.025080029	0.060574174	0.052356392	0.0675599	0.042691827	0.046717197	0.04181836	0.040341057	0.06489728	0.048493147	0.10633894	0.03319975	0.035413753	0.046394322	0.034169454	0.04623373	0.050273262	0.046641223	0.05001549	0.056011915	0.044817325	0.055386104	0.044653915	0.04623373	0.058143884	0.062267266	0.028974812	0.03233827	0.052681547	0.03930215	0.043789953	0.029578203
40625	BCTDZTJCLHVORX-UHFFFAOYSA-N	C=CCOC(=O)C1=CC=C(C=C1)COC2=CC(=CC(=C2)CBr)OCC3=CC=C(C=C3)C(=O)OCC=C	0.032000814	0.034465633	0.03995005	0.021301046	0.016957186	0.027378272	0.031676564	0.032123573	0.031791676	0.040150292	0.042295508	0.024220597	0.03032946	0.03508369	0.020022593	0.016497867	0.032453418	0.028255943	0.046626672	0.057321925	0.027884135	0.018335564	0.04645446	0.039311625	0.052206356	0.03157141	0.034744207	0.030871745	0.029861327	0.050155394	0.03636635	0.10128188	0.02451344	0.026088085	0.03455814	0.025313029	0.03444137	0.037316643	0.034841586	0.037205607	0.042077534	0.033721216	0.042310216	0.03336289	0.03444137	0.044841927	0.04748839	0.0213397	0.024025355	0.040001016	0.02922545	0.032598037	0.021726795
40626	MVSPQJCTXFJQIU-JYSSUKAJSA-N	C=CCOC1C(C(C(C(O1)COCC2=CC=CC=C2)OP3(=O)OCC4=CC=CC=C4CO3)O)NC(=O)OCC(Cl)(Cl)Cl	0.050450128	0.054042447	0.062457718	0.033975344	0.02707718	0.043237943	0.050050505	0.05042983	0.050113	0.062052626	0.06504904	0.038376994	0.047834136	0.054995082	0.032034926	0.026551604	0.051047515	0.044546	0.07078316	0.08250929	0.04429944	0.029316982	0.07023029	0.060789246	0.077769056	0.04972475	0.054493405	0.048714716	0.04713991	0.07490437	0.05667966	0.093781725	0.03884203	0.041442562	0.054266393	0.040070795	0.05373081	0.058585644	0.05458151	0.05827431	0.06528377	0.05258872	0.06453167	0.05229901	0.05373081	0.06709512	0.0716222	0.033877894	0.038065095	0.061366577	0.046053786	0.051321037	0.03478707
40627	NZPCKVFUJQEJDH-IBAZYKDPSA-N	CC(=O)NC1C(C(C(OC1OC2C(C(OC(C2OCC3=CC=CC=C3)OCC=C)COCC4=CC=CC=C4)OCC5=CC=CC=C5)CO)O)O	0.05592806	0.05979476	0.068927355	0.038192164	0.030429672	0.048397224	0.055473857	0.055944335	0.055974353	0.06830995	0.07148509	0.04302519	0.053191733	0.061282635	0.03575512	0.029720997	0.056618474	0.04976765	0.07751874	0.089588374	0.049332272	0.03288572	0.07733102	0.067281246	0.08506678	0.0553316	0.06042821	0.05416764	0.052507736	0.081783146	0.06291687	0.072054595	0.043582276	0.04635244	0.060255073	0.045049626	0.059782486	0.064636074	0.060611904	0.064426616	0.07192907	0.058677875	0.071341716	0.058156617	0.059782486	0.07310039	0.07851622	0.038085043	0.042894017	0.06820701	0.051539093	0.057058305	0.03894338
40628	MQKHIARTZHMWGG-UHFFFAOYSA-N	CC(C)N(C(C)C)P1(=S)C=C(C(=C1C2=C(C(=CP2(=S)N(C(C)C)C(C)C)C3=CC=CC=C3)C4=CC=CC=C4)C5=CC=CC=C5)C6=CC=CC=C6	0.027059224	0.029560745	0.034115016	0.01742277	0.013777418	0.022779377	0.026707854	0.02688631	0.026620056	0.03536456	0.037460256	0.019835873	0.025092548	0.029829517	0.016464632	0.01338532	0.02712575	0.023451082	0.042687055	0.05450558	0.022837441	0.015014915	0.04177592	0.03409232	0.04823408	0.026423726	0.029650426	0.025898034	0.02506918	0.046025254	0.031048214	0.11463134	0.020357367	0.021571014	0.02922355	0.020982508	0.028950492	0.031891108	0.029643228	0.031720895	0.036645792	0.028719727	0.03715024	0.028711464	0.028950492	0.040959068	0.042244766	0.01756992	0.019736417	0.034770742	0.024262756	0.027532596	0.017883543
40629	VBURFFPQTWDABM-QMMMGPOBSA-N	CC(=C)CC(C(=C)C)S	0.06296016	0.067781165	0.07743635	0.042764883	0.03410883	0.054858558	0.0623927	0.062620565	0.06263842	0.07673709	0.080474526	0.04785854	0.059463184	0.06858381	0.040205512	0.033202004	0.06326816	0.05579741	0.087326705	0.101901054	0.055376478	0.036881503	0.08686659	0.07537134	0.09553505	0.06134975	0.06704225	0.06039033	0.058183335	0.09347874	0.07021093	0.112233065	0.048910983	0.051870994	0.06787034	0.05033695	0.06758584	0.07294832	0.06756289	0.072783194	0.080856904	0.06576742	0.0806281	0.06524113	0.06758584	0.084006526	0.08997887	0.04258431	0.047541425	0.076218	0.057396315	0.0641281	0.04357945
40630	LLDAXXXLDCLXRV-QCJQJLMGSA-N	C1=CC=C(C=C1)COCC2C(C(C(C(O2)S(=O)(=O)C(C3=CC=CC=C3)Br)OCC4=CC=CC=C4)OCC5=CC=CC=C5)OCC6=CC=CC=C6	0.029104192	0.03143161	0.036281668	0.019372556	0.015392983	0.024883544	0.028822038	0.02907077	0.028929893	0.036305435	0.03819276	0.021966223	0.027532076	0.03197036	0.01820406	0.014980728	0.029439947	0.025695052	0.0421457	0.050295614	0.025292873	0.0166651	0.04177325	0.0355077	0.046621263	0.028591465	0.03147615	0.028002983	0.027051728	0.044821836	0.032880414	0.08944116	0.022398219	0.02377476	0.031370465	0.023103308	0.03120764	0.033911847	0.031643257	0.033714112	0.038125522	0.03069729	0.0379257	0.030328592	0.03120764	0.040102996	0.042459328	0.019427683	0.0217981	0.03610351	0.02652059	0.029631268	0.019788507
40631	INVIVNABOYXZBI-YWSDUWMSSA-N	CC(C)(C)[Si](C1=CC=CC=C1)(C2=CC=CC=C2)OCC(C(C(COCC3=CC=C(C=C3)OC)S)OCC4=CC=C(C=C4)OC)OCC5=CC=C(C=C5)OC	0.030498877	0.033031464	0.0380853	0.020294392	0.016109778	0.026236018	0.030147072	0.03054809	0.03047083	0.038534813	0.04062291	0.023057979	0.02879946	0.033797726	0.018962525	0.015537435	0.030851424	0.027033005	0.045493506	0.055798672	0.026294399	0.017433703	0.045366414	0.037889387	0.051112395	0.03003507	0.03317786	0.029371703	0.02842265	0.04873801	0.034912735	0.09609244	0.02360024	0.024899596	0.033041187	0.02443333	0.032979183	0.035447072	0.033444602	0.035428643	0.040400177	0.03272137	0.040930443	0.03215597	0.032979183	0.043454647	0.045831136	0.020490643	0.023062116	0.03892172	0.027975038	0.031198239	0.02064268
40632	AGNBLQCQWCKYOQ-PVCOVUKOSA-N	CC(C)(C)C(=O)OC1C(C(C(OC1OC2C(OC(C(C2OCC=C)OC(=O)C(C)(C)C)OC3=CC=C(C=C3)OC)COCC4=CC=CC=C4)COCC5=CC=CC=C5)O)OCC=C	0.050273973	0.05380212	0.061872624	0.03419748	0.027453631	0.04335589	0.0498569	0.050253503	0.050080705	0.061498355	0.06437208	0.038579863	0.04766526	0.054804433	0.032284267	0.02673966	0.050783515	0.04454947	0.06977042	0.08111654	0.0440202	0.029630447	0.069593154	0.06041541	0.07683565	0.04957337	0.05421705	0.048576932	0.047090266	0.07363007	0.056319155	0.06834511	0.03902037	0.041408237	0.05387594	0.040264733	0.053580176	0.05790477	0.054238778	0.05780832	0.064496964	0.052400194	0.064045444	0.052045394	0.053580176	0.06583883	0.0707971	0.03420659	0.038351037	0.061206955	0.046038203	0.05099543	0.034813467
40633	ANSJGGDRUYMJQS-VMDBEEIDSA-N	C=CCOC1C(C(C(C(C1OC2C(C(C(C(O2)COCC3=CC=CC=C3)O)OCC4=CC=CC=C4)N=[N+]=[N-])OCC5=CC=CC=C5)OCC6=CC=CC=C6)OCC7=CC=CC=C7)OCC8=CC=CC=C8	0.032052875	0.034526624	0.039705854	0.021624876	0.017162174	0.027679866	0.031744577	0.031929683	0.032119855	0.039741386	0.04172766	0.024379978	0.030365929	0.035452947	0.020273965	0.016747069	0.032391045	0.02846677	0.045831732	0.05365451	0.028115004	0.018586423	0.045532957	0.039110888	0.050322257	0.03162826	0.034698345	0.03096891	0.029978072	0.048640452	0.036342602	0.055472035	0.024935704	0.026467523	0.034718152	0.025769021	0.034487873	0.037467826	0.03495718	0.03715626	0.04185752	0.034052104	0.041693736	0.033599593	0.034487873	0.043425567	0.046117302	0.021646714	0.02437737	0.039663836	0.029522825	0.032823175	0.022131477
40634	HHZFIKRFUGHOAE-PGDGIXNQSA-N	C=CCOC1C(C(C(O1)COC2C(C(C(O2)COC3C(C(C(O3)COC(=O)C4=CC=CC=C4)OC(=O)C5=CC=CC=C5)OC(=O)C6=CC=CC=C6)OC(=O)C7=CC=CC=C7)OC(=O)C8=CC=CC=C8)O)O	0.046077214	0.049460568	0.05680231	0.031284608	0.024947586	0.03976989	0.04569276	0.04594381	0.046030138	0.056635372	0.059323587	0.035206325	0.043689247	0.0505644	0.029435355	0.02442125	0.04654449	0.040885445	0.064532995	0.07484285	0.04052581	0.02698044	0.064122714	0.055683322	0.07063696	0.045463946	0.04974319	0.04457125	0.043133996	0.06819359	0.05178682	0.06035329	0.035897993	0.03810827	0.04966081	0.037009664	0.04929213	0.053557813	0.04997179	0.05316769	0.05948888	0.04843556	0.058903903	0.047923952	0.04929213	0.060965776	0.065129116	0.031259507	0.03506245	0.056151353	0.04232441	0.04701629	0.032010637
40635	NIHSXJIMLMAWKH-UHFFFAOYSA-O	C1CSCCC[S+](CCCSC1)CCCS	0.049008947	0.053022772	0.060772993	0.032547742	0.025942173	0.042203866	0.048475385	0.0488725	0.04850576	0.0613162	0.0646043	0.03676297	0.046202917	0.053690303	0.030739311	0.025214117	0.049383324	0.043228954	0.0713838	0.086723305	0.042553794	0.028103739	0.07103505	0.060130626	0.07934551	0.047874972	0.052669246	0.04698303	0.045334518	0.077626266	0.055431318	0.12653114	0.037681837	0.039911695	0.052854605	0.03878524	0.052842867	0.057118632	0.053007632	0.056857742	0.064227745	0.05168003	0.06485437	0.051204573	0.052842867	0.06920756	0.07302921	0.03267231	0.036468517	0.060916863	0.044540055	0.049878802	0.033234373
40636	JJFPNDOCLAYPML-OEVWFPQISA-O	CC1(C(=[N+](C2=C1C3=C(C=C2)C=C(C=C3)S(=O)(=O)O)CCCCCC(=O)NCC#CC4=CN(C(=O)NC4=O)C5CCC(O5)COP(=O)(O)OP(=O)(O)OP(=O)(O)O)C=CC=CC=C6C(C7=C(N6CCCCCC(=O)NCC#CC8=CN(C(=O)NC8=O)C9CCC(O9)COP(=O)(O)OP(=O)(O)OP(=O)(O)O)C=CC1=C7C=CC(=C1)S(=O)(=O)O)(C)C)C	0.06606253	0.0689176	0.07727189	0.049694054	0.04059082	0.059022836	0.0656771	0.065413095	0.06692829	0.07718831	0.07998552	0.053903032	0.06309874	0.07163917	0.046515558	0.040798254	0.06629962	0.05997441	0.08489558	0.09394546	0.06110394	0.043572403	0.08458108	0.07660888	0.09038038	0.066066794	0.071010076	0.06517347	0.06402521	0.088507175	0.073204674	0.017818574	0.054014914	0.057512175	0.071119025	0.055782598	0.069427565	0.07489221	0.07115286	0.074553885	0.0810782	0.06909195	0.080226324	0.06918401	0.069427565	0.080730565	0.08479257	0.048431724	0.054394204	0.07670592	0.062620185	0.068342745	0.05082383
40637	MDTWLVVVLSUWSU-UHFFFAOYSA-N	CC1C=C(C1=C)CC=C	0.060575712	0.06522538	0.07474367	0.040986337	0.03253128	0.052646197	0.0599617	0.060263455	0.06033812	0.07434078	0.0780337	0.04591461	0.057189513	0.066288024	0.03844096	0.031736344	0.060905598	0.053623028	0.08512251	0.09982799	0.053233176	0.035233967	0.084640265	0.073038414	0.09328443	0.059205182	0.06492296	0.05823485	0.056222957	0.09153904	0.06804716	0.11591272	0.0469803	0.049883083	0.06551303	0.048439942	0.065141425	0.07056095	0.06544966	0.070265315	0.078473255	0.06370716	0.078391366	0.06320514	0.065141425	0.08211865	0.087268785	0.040800188	0.045733936	0.074040875	0.055384435	0.06190144	0.041849386
40638	YPRPSRLQZMDWFO-ZETCQYMHSA-N	CC(C)(C)S(=O)C	0.055960517	0.060420703	0.06909239	0.037743513	0.029990548	0.04875362	0.05540527	0.055604525	0.055714864	0.06864912	0.072089806	0.04232318	0.05276396	0.06121365	0.035473783	0.02917763	0.056189597	0.049543034	0.07876124	0.09249447	0.049054913	0.032493956	0.078299776	0.067488626	0.08637552	0.05445044	0.059598364	0.053572632	0.051569086	0.08474478	0.062707305	0.11558237	0.04345519	0.045987345	0.06046074	0.04473097	0.060312558	0.06515382	0.06027814	0.06489034	0.07245147	0.05889774	0.07245955	0.05824291	0.060312558	0.075922176	0.08111112	0.037689306	0.042116195	0.068386465	0.05103392	0.057083093	0.03848089
40639	CESUXLKAADQNTB-SSDOTTSWSA-N	CC(C)(C)S(=O)N	0.05759539	0.062170796	0.07107004	0.038927764	0.030945476	0.050228626	0.057040036	0.057263605	0.057387173	0.07054806	0.07406409	0.043632083	0.05437339	0.06300364	0.036590986	0.030112827	0.057865478	0.05104903	0.08082953	0.09457368	0.050559055	0.033512272	0.080327675	0.06939234	0.08853997	0.056082077	0.06133498	0.055199664	0.05310992	0.086791955	0.06451109	0.11488358	0.04479874	0.047401	0.062235415	0.046111412	0.062060215	0.06702093	0.062049758	0.06674484	0.07447568	0.060607664	0.074407235	0.059905566	0.062060215	0.077804	0.08321996	0.0388583	0.043411296	0.07027088	0.05257071	0.0587795	0.039697483
40640	YWSXVJQVHXVGRW-UHFFFAOYSA-N	CC1=C(C(=CC=C1)CC=C)N	0.05694018	0.0613726	0.070478365	0.03848586	0.03063173	0.049520355	0.05635929	0.056968607	0.056867916	0.07012668	0.07365866	0.043345433	0.054041207	0.06254943	0.03601142	0.029709715	0.05755374	0.050596822	0.08054559	0.0946184	0.049981024	0.033091586	0.08038531	0.06904529	0.088710636	0.05585202	0.06115339	0.05478678	0.052901257	0.08647475	0.06429054	0.116983816	0.044267893	0.046894528	0.061540693	0.04572067	0.0614133	0.06628282	0.061704565	0.06599196	0.07402526	0.06017381	0.07407321	0.059416927	0.0614133	0.07754763	0.0825774	0.038496614	0.043200415	0.0702771	0.0522782	0.058127083	0.03920587
40641	RDFWEXGVXXGPCA-SSDOTTSWSA-N	C=CCN1C(COC1=O)C=C	0.05566005	0.06000737	0.06887723	0.03742621	0.029702846	0.0481657	0.055110753	0.05545784	0.055376083	0.06879828	0.0723127	0.04206502	0.052549947	0.060974628	0.035139866	0.028980682	0.056081764	0.04917893	0.078954056	0.093626246	0.04886805	0.0321739	0.07860093	0.06750558	0.08696882	0.05450325	0.05986925	0.053548533	0.05172028	0.08535588	0.06274066	0.11728555	0.042930864	0.04568488	0.060250007	0.044288386	0.059947856	0.06511883	0.06023865	0.06472404	0.072611704	0.058606684	0.072571255	0.058169298	0.059947856	0.07632841	0.08105278	0.037275277	0.04184415	0.06839628	0.050851583	0.05687082	0.038251206
40642	QJLUJDAFAZJIFP-UHFFFAOYSA-N	COC1(CCCCC1)CC=C	0.055090465	0.059587073	0.06826677	0.0369504	0.02947538	0.047758125	0.054535013	0.054979764	0.0547807	0.06820486	0.07168413	0.041635294	0.05215039	0.06043466	0.03480149	0.028598007	0.05563172	0.048839994	0.07859208	0.09347139	0.048184372	0.031863023	0.07830561	0.067088716	0.08672671	0.053917766	0.059102118	0.052911364	0.051046032	0.08485009	0.062123973	0.12373161	0.042725723	0.04524951	0.059451025	0.044030253	0.05939901	0.0642993	0.05959635	0.06390789	0.07181014	0.058204126	0.07188378	0.05748967	0.05939901	0.07610653	0.0805667	0.037068084	0.041383438	0.06796624	0.050319295	0.056117363	0.037727088
40643	LJGAZTTUSGPSNS-VHSXEESVSA-N	CCC1CCCC(=O)C1CC=C	0.061191905	0.06587674	0.07560196	0.04126916	0.03283796	0.05303086	0.060575485	0.06097908	0.06090342	0.07531667	0.07910884	0.046395086	0.05789007	0.06695451	0.038776867	0.032027625	0.06168734	0.054158084	0.08633628	0.1016079	0.05378134	0.03553004	0.08598144	0.07403561	0.09495808	0.05996432	0.065723956	0.058859933	0.056877714	0.09297748	0.068909526	0.12172364	0.04733648	0.050333478	0.06610143	0.0488171	0.06571313	0.07131555	0.066160634	0.07092776	0.07945086	0.064350225	0.07924688	0.063853875	0.06571313	0.08332057	0.08846732	0.04114846	0.046142314	0.07492172	0.055973362	0.062442623	0.042178765
40644	UKWAWZUWQVKSBA-VHSXEESVSA-N	COC1CCCCC1(CC=C)O	0.059585016	0.06433115	0.07365795	0.040136307	0.031978816	0.051719837	0.058972906	0.059431814	0.059340626	0.07345883	0.077152565	0.045149	0.056413006	0.06535385	0.037718486	0.031092118	0.060124837	0.05287806	0.084382966	0.09931753	0.052264135	0.034575723	0.08403258	0.07229312	0.09278788	0.058328193	0.0638922	0.057246197	0.055259425	0.09079851	0.06715427	0.1241501	0.04629276	0.049084943	0.06433489	0.047723938	0.064181745	0.06944187	0.06444724	0.06901075	0.077419825	0.062905945	0.07734362	0.062179603	0.064181745	0.0813825	0.086371854	0.04017899	0.044920642	0.07323605	0.054543056	0.060758688	0.04101558
40645	SYAVJILWAIKGCS-UHFFFAOYSA-N	CSCSS(=O)(=O)C	0.06176939	0.06649413	0.07601973	0.04186329	0.03325976	0.053687654	0.061185718	0.061303068	0.06146402	0.07528001	0.07896483	0.04683944	0.058225524	0.06736411	0.039316803	0.03247969	0.06196049	0.05462445	0.086066924	0.10017972	0.05422502	0.03602032	0.08545526	0.07397399	0.09407771	0.06011951	0.06580242	0.059187245	0.057041656	0.092163764	0.06904931	0.11390612	0.0479372	0.050826162	0.06663937	0.049372636	0.06617509	0.07160637	0.06646009	0.07139203	0.079533115	0.064744845	0.07920203	0.06417285	0.06617509	0.0826919	0.08832747	0.041642375	0.046618532	0.07493369	0.056320094	0.06299163	0.042747766
40646	JUZRNXQPUWQUHX-UHFFFAOYSA-N	C=CCC1=C(C=CC(=C1)C(=O)O)O	0.058529485	0.062897466	0.07242905	0.03962349	0.031582214	0.05076626	0.05797535	0.0585619	0.05833901	0.07172994	0.07525988	0.04461599	0.05554087	0.06397853	0.03712736	0.030721486	0.05914693	0.051878147	0.08183329	0.0957924	0.051491044	0.034124296	0.08162957	0.07054718	0.09007505	0.057436965	0.06279804	0.056347836	0.05437996	0.08756389	0.065798625	0.11246687	0.04534052	0.048155285	0.063138545	0.04679502	0.06286527	0.067933545	0.063219376	0.06776053	0.07570864	0.061342884	0.075347885	0.060786467	0.06286527	0.07857274	0.0840629	0.039523344	0.044376932	0.07161333	0.053618588	0.0596505	0.040378142
40647	PDTHGQWEYHCALD-UHFFFAOYSA-M	C[S+](C)CC=C.[Br-]	0.063980825	0.068882644	0.078756765	0.043432254	0.03448691	0.055820547	0.06335669	0.06355493	0.063859075	0.07826168	0.08215036	0.04858307	0.06038167	0.07004273	0.040755767	0.03365698	0.0642717	0.056720525	0.089542344	0.10445187	0.056346633	0.037355512	0.08901599	0.076947175	0.09784485	0.062406532	0.06828724	0.061431013	0.059239566	0.096126094	0.07179713	0.117803216	0.049833633	0.052841127	0.069245055	0.051336873	0.06884228	0.07454433	0.06902082	0.07413433	0.08266417	0.06741748	0.08258137	0.06674908	0.06884228	0.08630219	0.09184463	0.043270856	0.04841443	0.07796185	0.058546938	0.06545484	0.04440122
40648	MVPMGZHSQLYLQL-UHFFFAOYSA-N	C[S+](C)CC=C	0.064160064	0.06906129	0.07895793	0.043591354	0.034616403	0.05599364	0.06354455	0.06372568	0.06405217	0.078450955	0.08233837	0.04873138	0.060554396	0.07021852	0.040902656	0.033778384	0.06444709	0.05689033	0.089716	0.104582846	0.056510597	0.0374857	0.08919307	0.07710464	0.09801634	0.06256678	0.06847681	0.06160455	0.059403222	0.09627948	0.07197438	0.11638446	0.049989335	0.052988388	0.06945365	0.051484503	0.06902163	0.0747193	0.06922524	0.0743537	0.0828913	0.06759052	0.082754955	0.06692605	0.06902163	0.08646428	0.0920487	0.04341286	0.04857699	0.07815511	0.058722395	0.065654695	0.044552095
40649	LCQCAGQERCYSOY-GUBZILKMSA-N	CC(CS)N1CCC2C1CCC2	0.05697594	0.0615652	0.07052182	0.03826784	0.03056481	0.04942707	0.056450415	0.056870013	0.056638293	0.07028322	0.07380737	0.043093707	0.053968567	0.062374152	0.036058523	0.029668745	0.057512093	0.050543714	0.0806771	0.09533186	0.049865864	0.03304158	0.080412515	0.069110714	0.08892984	0.055687003	0.060937323	0.05465405	0.052676737	0.08677234	0.0640141	0.1210355	0.044238634	0.04682861	0.061358858	0.04554049	0.0613359	0.06628915	0.061460443	0.065943286	0.07394046	0.05994507	0.07382087	0.059213597	0.0613359	0.07782011	0.08286601	0.038393684	0.04276648	0.069892354	0.051980067	0.057933282	0.039070897
40650	CBLZUYLHLCLYMC-UHFFFAOYSA-N	CCCC1=CNC(=O)N(C1=O)CC=C	0.061441362	0.06591613	0.07591818	0.041612756	0.033061653	0.05323381	0.06081401	0.061284162	0.061292835	0.0754479	0.07923177	0.046787016	0.058154058	0.067325175	0.03894513	0.032267846	0.061938904	0.054358173	0.08644389	0.101593	0.054094207	0.035761345	0.08620988	0.074241236	0.095270395	0.06031566	0.0661411	0.059162848	0.057276286	0.09296483	0.069361776	0.118444666	0.04748821	0.05054751	0.066490084	0.049053658	0.065951265	0.0715491	0.066604614	0.07126863	0.079852745	0.06466548	0.07970636	0.06425187	0.065951265	0.0833313	0.0884793	0.041346587	0.04663834	0.07548436	0.05638789	0.062849656	0.042486135
40651	KGYZTVHXXZFMPA-UHFFFAOYSA-N	CC(C)(C)SSC1=CC=CC=C1	0.05159833	0.055630077	0.06396578	0.034708235	0.027648538	0.04471593	0.051086247	0.051600795	0.051436342	0.063680306	0.066911355	0.039142825	0.048887275	0.056596447	0.032541703	0.02680628	0.05212971	0.045743585	0.07319732	0.08673084	0.04517638	0.0298726	0.073068924	0.062647216	0.08094145	0.050543565	0.055402648	0.04958733	0.04785903	0.078687	0.058152456	0.116415426	0.039936878	0.04234352	0.05569019	0.041213386	0.055561733	0.06003102	0.05579915	0.05981282	0.0670685	0.05436655	0.067165926	0.05369512	0.055561733	0.07063758	0.07518486	0.03472087	0.038936235	0.06362788	0.04717734	0.052568782	0.035367265
40652	VXAOMQMMCGVYOO-UHFFFAOYSA-N	CNC1=C(C=CC(=C1)N)S(=O)(=O)O	0.051752508	0.055841107	0.0641194	0.03476822	0.02780113	0.04479136	0.05128823	0.05180205	0.051406257	0.063518286	0.06667644	0.03923791	0.049065594	0.056447078	0.03270958	0.02692743	0.052306294	0.04583931	0.07265336	0.08556494	0.04522099	0.030037489	0.072370075	0.062428296	0.08020069	0.050606918	0.05535817	0.049662665	0.04786187	0.07778297	0.057947356	0.11301575	0.04004786	0.042406626	0.055584688	0.04125216	0.055579174	0.05994155	0.055683214	0.059851684	0.06688391	0.05410413	0.06654305	0.053470146	0.055579174	0.06985719	0.07490413	0.03486316	0.038902584	0.06329633	0.047121596	0.052460384	0.03539166
40653	YGZVXPUAKLNWKN-UHFFFAOYSA-N	CCCCC#CS(=O)C1=CC=CC=C1	0.05368709	0.057893496	0.066563144	0.036138274	0.028790768	0.046621896	0.05315145	0.053749155	0.053584777	0.06650676	0.06989992	0.040789403	0.050974976	0.059034236	0.03385099	0.027892042	0.054329842	0.047715195	0.0766673	0.0911045	0.04706356	0.03109101	0.076511234	0.06546496	0.08471798	0.05275324	0.05782804	0.05168574	0.049951278	0.08256607	0.060686547	0.122717656	0.041660897	0.04414145	0.05805894	0.04299555	0.05793467	0.06263737	0.05828004	0.06231598	0.07009314	0.056777276	0.07026155	0.056048296	0.05793467	0.074106984	0.07842994	0.03618855	0.040626444	0.0665031	0.049271047	0.054819297	0.03682104
40654	LXEZEKWHIZUNCS-UHFFFAOYSA-N	CC1(CCC(=O)C1CC=C)CCCC=C	0.05820198	0.06255116	0.072082944	0.03926325	0.031220406	0.050320923	0.05762581	0.05816146	0.057975687	0.072103605	0.075789735	0.044172123	0.05510682	0.063710235	0.036845896	0.030494932	0.058812004	0.051442664	0.082447976	0.09805947	0.051329605	0.033788703	0.082154855	0.070786364	0.09092613	0.057291776	0.062896214	0.05623551	0.05442188	0.088744596	0.06571697	0.118745804	0.044854023	0.047864262	0.06305111	0.046296477	0.062637575	0.068163395	0.06307925	0.06779704	0.07596203	0.061065815	0.07581662	0.0608321	0.062637575	0.079604454	0.08446254	0.039054565	0.04393998	0.0714513	0.05338599	0.059515852	0.0401081
40655	VCJOUWZOYVYQME-UHFFFAOYSA-N	C1=CC2=C(C=C1S(=O)(=O)O)N(N=N2)O	0.051490735	0.055539113	0.063791096	0.034625206	0.027671948	0.044601567	0.0510165	0.051543374	0.051196713	0.06323374	0.06636945	0.03910143	0.048817117	0.056286097	0.032527972	0.026780104	0.05203687	0.045653664	0.072475865	0.08555599	0.04495824	0.0298954	0.07234863	0.06221021	0.08020486	0.05038979	0.055136193	0.04941401	0.047669526	0.07776476	0.05782626	0.11423419	0.03988848	0.04221193	0.05535987	0.04111689	0.05531869	0.05958252	0.055500947	0.059488676	0.066606626	0.054029047	0.066518925	0.053308807	0.05531869	0.069755	0.07458683	0.034707576	0.038842935	0.06322218	0.046978813	0.05225324	0.03524497
40656	XJAQJXHISLNUBB-UHFFFAOYSA-N	C1=CC=C(C=C1)S(=O)(=O)CC(CO)O	0.05798661	0.062493563	0.071775414	0.03917677	0.0312941	0.05038479	0.057454295	0.05810486	0.05780263	0.07124212	0.07474594	0.044153955	0.055127304	0.06346659	0.036747824	0.030345941	0.058691807	0.051508956	0.08133726	0.09554346	0.05095885	0.033773776	0.081152104	0.07012878	0.08966269	0.056902755	0.06211288	0.055801533	0.053780384	0.08708837	0.06510963	0.116927825	0.045041535	0.04774756	0.062499862	0.046441603	0.06251267	0.06741191	0.06257516	0.06713872	0.075019725	0.060870297	0.07481022	0.060126282	0.06251267	0.07821276	0.08375718	0.039219413	0.043845046	0.07108263	0.05309864	0.058998324	0.03990091
40657	RJHUQHTZKNOMIL-FYMBCYDESA-N	CC1(C2C1C3CC=CC3C(=C2)OC)CC=C	0.05676634	0.061134785	0.07021273	0.0382673	0.03050837	0.049272884	0.056207556	0.056756698	0.05663047	0.07026945	0.073807046	0.043090787	0.05386691	0.06234317	0.035894774	0.029586945	0.05740849	0.050372668	0.080553435	0.095575646	0.04982633	0.032945637	0.08047662	0.069096014	0.089077815	0.05580645	0.06115379	0.05472045	0.052898895	0.08648501	0.064131334	0.11987598	0.044035126	0.046734653	0.061313026	0.045450266	0.061167013	0.06628095	0.06150769	0.06586193	0.07389638	0.059908636	0.073900245	0.05922196	0.061167013	0.077665165	0.082338534	0.03830362	0.04294483	0.069969594	0.05210211	0.0579141	0.039027866
40658	ZAGPZFCMQAMMMR-UHFFFAOYSA-N	C1C(C1(F)F)S(=O)(=O)C2=CC=CC=C2	0.044727705	0.04836876	0.055609114	0.029911071	0.02389323	0.038691845	0.04431402	0.044861168	0.04448597	0.05543558	0.058250744	0.03383585	0.04248788	0.049032744	0.028136294	0.023119379	0.0453345	0.039706834	0.06375912	0.07609129	0.03907501	0.025804121	0.06358266	0.054512978	0.070635095	0.04385993	0.048031453	0.043030467	0.04142829	0.068560265	0.05037425	0.11187942	0.034588642	0.03665084	0.048166804	0.035642598	0.04825597	0.05215066	0.04833779	0.051884316	0.0582563	0.04706741	0.05822118	0.046390716	0.04825597	0.061517335	0.065516844	0.03005661	0.033522375	0.055187352	0.040802218	0.045415692	0.03048333
40659	VDMLDFBLAQXIKZ-NBTWYFBKSA-N	C=CCOC1C(C(OC(C1O)O)CO)O	0.06658668	0.07103439	0.081638366	0.045628738	0.035968713	0.05774524	0.06599159	0.065891355	0.06653177	0.080663286	0.08447129	0.050876845	0.062761575	0.07271613	0.042619117	0.035610862	0.066760555	0.058886778	0.09154797	0.104738496	0.05928909	0.039053455	0.09078956	0.07920565	0.099450655	0.06517215	0.07132442	0.06410613	0.062059678	0.097430535	0.07455188	0.09718472	0.05164232	0.055252694	0.07229824	0.0533099	0.07083825	0.07747763	0.07202479	0.077010274	0.085575275	0.06974604	0.08477968	0.069602564	0.07083825	0.08738266	0.09296962	0.044827085	0.050748177	0.07999758	0.061119657	0.0685054	0.046944138
40660	AJQFMRKJMJHBGF-UHFFFAOYSA-N	CCCCC(CS(=O)(=O)O)NC(=O)C	0.066257305	0.07118796	0.081572786	0.044958815	0.03589925	0.05745565	0.06569366	0.06592812	0.06581904	0.08056484	0.0843883	0.05039792	0.06268754	0.07196909	0.042340323	0.03507603	0.06664948	0.0586069	0.09127195	0.10579841	0.05845347	0.03881036	0.0905711	0.07901941	0.09963308	0.064672254	0.07058457	0.06363471	0.061289154	0.097271755	0.073715076	0.11455599	0.051360022	0.054621458	0.07126919	0.052834403	0.070823275	0.07672088	0.071070604	0.0764496	0.08482802	0.06886363	0.08393796	0.06839682	0.070823275	0.08742837	0.093860805	0.044708304	0.0498959	0.07963158	0.06038366	0.06735971	0.045962088
40661	PUUDYFNPLYMOCJ-UHFFFAOYSA-N	COC(=O)C(CCC=C)(CC=C)C(=O)OC	0.05450406	0.058489263	0.06752124	0.03678616	0.029317517	0.047055613	0.053996354	0.054504942	0.05415113	0.06711884	0.07045908	0.041390758	0.051608574	0.059338987	0.03458315	0.02864709	0.055090796	0.0480905	0.076206535	0.08994929	0.048087142	0.031694762	0.07590223	0.06577528	0.0839463	0.053560633	0.05870068	0.05257993	0.050800033	0.08170557	0.06111788	0.107963875	0.041899182	0.04472541	0.05888716	0.043215673	0.05851524	0.06358392	0.05878947	0.06334776	0.070701666	0.056722116	0.07023191	0.056534957	0.05851524	0.073212884	0.078541085	0.036554895	0.0410476	0.06639214	0.049741633	0.055568498	0.03753542
40662	LXULUAKFHCELDO-QKCSRTOESA-N	CC1C(=O)C(OC(O1)C2=CC=CC=C2)CC=C	0.055826075	0.05995854	0.06902668	0.03760894	0.029921714	0.04815723	0.055275373	0.055710416	0.055539776	0.06878753	0.07221446	0.042399798	0.052888352	0.061061066	0.035299093	0.029175956	0.05637511	0.049385853	0.07891785	0.09310266	0.048996657	0.032355387	0.078598246	0.06751743	0.08701153	0.054798014	0.060127597	0.05375746	0.051987	0.08451997	0.06285825	0.11900659	0.043091454	0.045865253	0.060211886	0.044470254	0.059775762	0.06496539	0.060433168	0.06458366	0.07245414	0.058633722	0.072268836	0.05818202	0.059775762	0.07581725	0.08030029	0.0374879	0.04211868	0.068444826	0.051076304	0.05690353	0.03843057
40663	CBFFNBVUKXKYMI-AMIUJLCOSA-N	C=CCC1CC(OC(O1)C2=CC=CC=C2)CO	0.056415033	0.06056432	0.069777176	0.0381238	0.03028438	0.04874765	0.05586164	0.056355394	0.056274384	0.069545075	0.07300196	0.042945974	0.053548597	0.061881162	0.0356855	0.02957955	0.057053514	0.04999288	0.079724625	0.09378792	0.04970891	0.032745223	0.07940824	0.06834279	0.08781667	0.055501085	0.060807686	0.054410927	0.052638434	0.08531768	0.06365127	0.11797289	0.043656863	0.046482623	0.06096351	0.045055635	0.06053537	0.06582874	0.06119907	0.06533044	0.07330848	0.05937879	0.073112294	0.058885444	0.06053537	0.07658806	0.081108615	0.0379512	0.0427049	0.06918996	0.051785618	0.057620507	0.03899897
40664	HSFGAYNBAQCKHM-UHFFFAOYSA-N	CC(C)(C)OC(=O)N1CCCC1(CC=C)CO	0.054178685	0.058345318	0.06713052	0.036362	0.02911764	0.046761163	0.053678952	0.054183505	0.053691726	0.0668508	0.070172444	0.041051835	0.05133325	0.058989264	0.034305595	0.028289855	0.054762	0.04791317	0.07628977	0.090642184	0.0474583	0.031445384	0.07605548	0.0655367	0.084354974	0.05311344	0.058161788	0.052104592	0.0502849	0.081896156	0.06075679	0.11908366	0.04175525	0.044373143	0.0582362	0.042997386	0.05812061	0.06295775	0.058298342	0.06269185	0.070169576	0.05648877	0.06986731	0.056087554	0.05812061	0.07345277	0.07847132	0.036391567	0.040631153	0.06621942	0.049302913	0.05494796	0.037090488
40665	OWZCJEPZAPXMML-HNNXBMFYSA-N	CCCC1=C(C(OC1=O)C2=CC=CC=C2)CC=C	0.05356004	0.057561688	0.06630919	0.036037583	0.02873472	0.04623653	0.053007893	0.05359135	0.053309597	0.06622642	0.06956194	0.040721294	0.050824184	0.058654107	0.033815317	0.0279347	0.0541853	0.047431707	0.07606018	0.09061294	0.04695444	0.031028023	0.07597576	0.06502157	0.08423908	0.05267357	0.057766892	0.05159419	0.049925856	0.081728205	0.060451843	0.12268952	0.041361265	0.043970276	0.05776856	0.042695615	0.05752162	0.06231451	0.058049787	0.06201428	0.06973657	0.05636709	0.06971358	0.05586366	0.05752162	0.07339762	0.077586845	0.036024258	0.04047424	0.06607866	0.049074344	0.054573238	0.036765166
40666	MDYHPIQEQJIXIE-UHFFFAOYSA-N	C=CCOCC1=CC=CC=C1N2C=CNC2=S	0.04903142	0.05271812	0.060796984	0.033005998	0.026236054	0.042406343	0.048520587	0.04909433	0.048957717	0.060770355	0.06389313	0.03730151	0.046553083	0.05394861	0.030833378	0.025456319	0.049633335	0.043497995	0.070166156	0.08388179	0.04296888	0.02835117	0.070206046	0.05982428	0.077865705	0.048255075	0.0529719	0.047252648	0.045742698	0.075693525	0.055677425	0.117450014	0.03795417	0.040280648	0.053068142	0.039212067	0.05279266	0.057115518	0.05341054	0.056904785	0.064143024	0.051962554	0.064443685	0.051356077	0.05279266	0.06784111	0.07154934	0.032989196	0.037210487	0.060977798	0.04505626	0.05013395	0.03366479
40667	KDWGEPODFRBACT-UHFFFAOYSA-N	C(CS(=O)(=O)O)N(CCS(=O)(=O)O)O	0.062020738	0.06665808	0.07640334	0.041944336	0.03343926	0.053713225	0.061466176	0.061629497	0.061552275	0.075578034	0.07925801	0.047003448	0.058506675	0.067362145	0.039531957	0.032675616	0.062281378	0.054703392	0.086059555	0.100331165	0.054528855	0.036209144	0.085453376	0.07409072	0.09412093	0.060408503	0.06615257	0.05947863	0.057371724	0.092034936	0.069125816	0.11396462	0.047864947	0.050933123	0.06676923	0.04928228	0.06628664	0.07184539	0.06647191	0.07165954	0.07964221	0.06453017	0.07907906	0.06415292	0.06628664	0.08267508	0.08846386	0.04168511	0.046644755	0.07489914	0.056397844	0.06307136	0.04287184
40668	UPXZMGAPLFQSRC-LUAWRHEFSA-N	C=CCNC(=O)C(=CCl)SC1=CC=CC=C1	0.049995106	0.05374632	0.06201125	0.033670805	0.02684687	0.043205317	0.04951309	0.05011158	0.0497863	0.061810106	0.06494493	0.037994683	0.047455657	0.05473007	0.031560846	0.026049161	0.050611697	0.044275198	0.07069962	0.083899274	0.043889057	0.028984483	0.07064297	0.060710073	0.07832762	0.049178313	0.053892016	0.04819845	0.046559993	0.07592417	0.056342494	0.109302804	0.038581654	0.041014478	0.05394616	0.039819255	0.053790696	0.05822469	0.054106046	0.05802224	0.06503618	0.052439563	0.065000445	0.05197246	0.053790696	0.06811328	0.07263366	0.03360694	0.03776423	0.061604846	0.045749284	0.050918538	0.034284443
40669	PMTCPSDNTDXJSM-UHFFFAOYSA-N	COC1=CC=CC(=C1OCC2=CC=CC=C2)CC=C	0.04450498	0.047940858	0.055242263	0.029904619	0.023785114	0.03852992	0.044014193	0.044641297	0.04448475	0.05549419	0.058393233	0.033870436	0.042304534	0.049096588	0.027932856	0.023019232	0.0451019	0.039564308	0.064420864	0.07805508	0.038902488	0.02568967	0.064490125	0.054564524	0.07171334	0.043871704	0.04819205	0.042938758	0.041560393	0.069662705	0.050699275	0.12085579	0.034503162	0.03654976	0.048178468	0.03566786	0.048093706	0.05183549	0.048564564	0.05162529	0.058375835	0.047340434	0.058967553	0.04668428	0.048093706	0.062390696	0.065577194	0.029990261	0.03380414	0.055785943	0.040966105	0.045491584	0.030456668
40670	XAJPSBVQGJPBIW-UHFFFAOYSA-N	CC(C)(C)OC(=O)CC(C(=O)O)C(=O)OCC=C	0.057375453	0.061589886	0.070920035	0.03871704	0.031027073	0.049477577	0.05692025	0.05732561	0.05675298	0.069938526	0.073278666	0.04356519	0.05434493	0.062046073	0.036526047	0.030233398	0.057904314	0.050623607	0.07902282	0.09226765	0.05043885	0.033508457	0.07856735	0.068517506	0.086825356	0.056141872	0.061337553	0.055159867	0.053169094	0.08420062	0.06376299	0.107912794	0.044116594	0.046991892	0.061535485	0.045399122	0.0612423	0.06630919	0.06139464	0.06618841	0.073546566	0.05917309	0.072651014	0.058909435	0.0612423	0.0755195	0.081592105	0.038570084	0.0430428	0.06900768	0.05206101	0.058093973	0.0394454
40671	AEWNDMFUYDQYPR-SJORKVTESA-N	C=CCC1C=CCCC(O1)COCC2=CC=CC=C2	0.052752756	0.056735884	0.06534613	0.03553199	0.028338308	0.045632325	0.052231766	0.052852094	0.052643888	0.06534445	0.0686415	0.04017417	0.050163966	0.05795313	0.033301663	0.027504498	0.05346008	0.046852082	0.0750188	0.08922325	0.046297025	0.030578678	0.07501439	0.064235955	0.083135426	0.051962845	0.056949995	0.050929744	0.0492254	0.08054185	0.059617054	0.11815121	0.04087505	0.04341365	0.05696056	0.042192884	0.056820214	0.061493553	0.057258762	0.06110426	0.06869842	0.05563993	0.06881722	0.05501937	0.056820214	0.072280675	0.07651938	0.03555587	0.039930485	0.065203086	0.048449777	0.053802103	0.036248118
40672	CSHKETLGRLEFGB-UHFFFAOYSA-N	C1CC=C(C1)C#CCS(=O)CC#CC2=CCCC2	0.042986624	0.046570458	0.05347852	0.028575715	0.022771534	0.03726969	0.0424989	0.043104004	0.04290808	0.054451067	0.057512663	0.03235994	0.040682815	0.047566883	0.026803065	0.021916483	0.043485235	0.03812907	0.06393873	0.07960339	0.037276663	0.02464522	0.06415757	0.05350997	0.071899936	0.04226757	0.046622287	0.04140854	0.040061124	0.07024248	0.049153063	0.12191413	0.033243425	0.035061114	0.046644352	0.03430742	0.046767868	0.05026413	0.046941068	0.05019044	0.056945283	0.045924302	0.058323395	0.045338433	0.046767868	0.06237002	0.065425575	0.028842565	0.032319237	0.05461248	0.03943671	0.0439611	0.029007718
40673	JHGQNBJARXLMBD-UHFFFAOYSA-N	CC(C)(C)NS(=O)(=O)C1=C(C=C(S1)Cl)N	0.045602817	0.049180254	0.0566653	0.030499836	0.024422642	0.039289974	0.04521373	0.04567659	0.045158632	0.056160867	0.0589725	0.034500252	0.043210376	0.04957965	0.028793117	0.023668986	0.046121202	0.040281795	0.06419913	0.07635547	0.039802365	0.026388079	0.06393455	0.055028312	0.07114837	0.044643357	0.04890511	0.043789208	0.04221478	0.06876682	0.051040173	0.11017444	0.035052426	0.03723391	0.048915952	0.036085226	0.048869606	0.052816838	0.04896968	0.052803874	0.05899479	0.047389973	0.058633227	0.04702876	0.048869606	0.06175671	0.06621518	0.030561302	0.034103833	0.0556656	0.041346356	0.04612128	0.031039352
40674	MOHHDVOGSLJDLR-UHFFFAOYSA-N	COC1=CC=CC(=C1OC(=O)C2=CC=CC=N2)CC=C	0.04611865	0.04962339	0.057217896	0.031029504	0.024704296	0.03991262	0.045628864	0.046248935	0.04606035	0.05727311	0.060203303	0.035153106	0.043849207	0.05077712	0.029006172	0.023910457	0.046735656	0.041005637	0.066200905	0.07959995	0.04033497	0.02667452	0.066277444	0.056321144	0.073613636	0.04543876	0.049862895	0.044466756	0.043024518	0.07133475	0.05242107	0.11778088	0.035755757	0.03788455	0.049855813	0.036957785	0.049731426	0.053565014	0.050217308	0.053398997	0.060263455	0.048935823	0.060640622	0.048218973	0.049731426	0.063903734	0.06750269	0.031097298	0.03504146	0.05753534	0.04240136	0.0470721	0.031601347
40675	KIJCBVOPJSHLBI-UHFFFAOYSA-N	CC1=CC=C(C=C1)S(=O)(=O)C(C2=CC=CC=C2)[N+]#[C-]	0.037744366	0.04079648	0.047003936	0.025207013	0.020155828	0.032569036	0.03737486	0.037942637	0.037561007	0.047031797	0.049445458	0.02863288	0.035930175	0.041432828	0.023692818	0.019459669	0.038327415	0.033527456	0.05423198	0.06569427	0.03291405	0.021760833	0.05416915	0.046127487	0.060371477	0.037124787	0.04070554	0.03636046	0.035069697	0.058315028	0.042660415	0.11237273	0.029182281	0.030883292	0.040628962	0.03008509	0.040748313	0.043859757	0.040887453	0.043730162	0.04927349	0.039765082	0.049430378	0.039187763	0.040748313	0.05229517	0.05565868	0.025377128	0.028373292	0.046894252	0.034486942	0.03830424	0.025647685
40676	WZMNSEVEWIDHND-MRVPVSSYSA-N	CC(C)(C)OC(=O)NC(CC(=O)OCC=C)C(=O)O	0.05670287	0.060860097	0.07011495	0.038226735	0.030675743	0.048826087	0.056266367	0.056685317	0.0560274	0.069097996	0.07236829	0.043042805	0.05372841	0.061255448	0.036111016	0.029890854	0.057264697	0.049995292	0.07794512	0.091027394	0.049830727	0.03312005	0.07748596	0.06765457	0.085652344	0.05549264	0.06059699	0.054511476	0.052531432	0.08296828	0.06294021	0.106835924	0.0435753	0.046413768	0.060734488	0.044806838	0.06047862	0.065482944	0.060601495	0.065386094	0.07259096	0.05833267	0.071624145	0.058101885	0.06047862	0.07440795	0.080552414	0.038108744	0.04246513	0.068042174	0.051373728	0.057329334	0.038948596
40677	JYZOFGRNBADICS-UHFFFAOYSA-N	CC(C)(C)C1=CC=CC=C1N(CC=C)C(=O)C(=O)OC	0.047706403	0.051306672	0.05925355	0.03201697	0.0256476	0.041194394	0.047259077	0.04791964	0.047375105	0.05903117	0.061980437	0.036264267	0.045351233	0.052007914	0.030131286	0.024835395	0.048390053	0.04224897	0.067376874	0.08077987	0.041742954	0.027658904	0.06742136	0.05789377	0.07498075	0.04691805	0.05138581	0.04599234	0.044386417	0.07237564	0.05364225	0.11480318	0.036750276	0.039056174	0.051307924	0.0378819	0.051258028	0.055359878	0.05144757	0.05525	0.06188296	0.049796786	0.061757315	0.049343582	0.051258028	0.06495527	0.06937517	0.03208986	0.035920855	0.058633484	0.043511473	0.048388097	0.032564316
40678	PWBHDGANLHEAGZ-UHFFFAOYSA-N	CCCCCCCCC1=CC=CN1S(=O)(=O)O	0.060611844	0.0650966	0.07491833	0.040926024	0.03259769	0.05232033	0.060058236	0.06049966	0.060250603	0.074429214	0.078096956	0.046044663	0.057437044	0.066128954	0.038460903	0.031867333	0.061180852	0.053595524	0.08487752	0.09964232	0.053427793	0.0352543	0.084426895	0.07303008	0.09333298	0.05943533	0.06510477	0.05835986	0.056367278	0.090951905	0.06798865	0.119818866	0.046760045	0.04982682	0.06537467	0.048188884	0.06488443	0.07065219	0.06544504	0.07023527	0.07851432	0.063306674	0.077837266	0.062941216	0.06488443	0.0817594	0.08699711	0.04070436	0.045671243	0.073714025	0.05537784	0.061769485	0.041861065
40679	BIEDOYNLBIISIW-HUUCEWRRSA-N	CC1=CC=C(C=C1)C2CCCC2NS(=O)(=O)C(C)C	0.046171524	0.049838424	0.05728501	0.030831203	0.02470235	0.03979353	0.045740575	0.04630094	0.045749985	0.05720531	0.06008895	0.034953993	0.0438496	0.05039958	0.029106725	0.023931008	0.04678866	0.04092394	0.06580178	0.07936598	0.040249914	0.0266645	0.06570423	0.056170654	0.07315996	0.045304913	0.04962768	0.04441633	0.04281646	0.070911065	0.05193796	0.12068361	0.035629142	0.037768863	0.04957751	0.03668157	0.049622994	0.053540975	0.049804773	0.053364553	0.05997619	0.048381753	0.059979487	0.047776334	0.049622994	0.06350404	0.06765853	0.0310121	0.03456474	0.056838293	0.042020876	0.046756826	0.031414814
40680	LEBZUNNHCZKZDW-UHFFFAOYSA-N	CC1(C2(CCN1CC=C)C3=C(C=CC(=C3)OC)NC2=O)C	0.048603002	0.052451886	0.060291626	0.03251619	0.025936836	0.041987587	0.048084974	0.048725747	0.04840464	0.060975026	0.06427477	0.036844663	0.046090327	0.053467058	0.030497044	0.025094554	0.04921052	0.043131404	0.07092894	0.08731277	0.042305596	0.028024083	0.07081485	0.05967573	0.07905946	0.047845498	0.052587636	0.046863247	0.045291204	0.07694958	0.05527563	0.13203466	0.037604846	0.039789654	0.05251344	0.038820397	0.052475788	0.056720443	0.052890845	0.056400765	0.06376473	0.051569723	0.06451045	0.050894253	0.052475788	0.068985805	0.07220162	0.03271023	0.03667572	0.060864568	0.044538878	0.04957094	0.03311596
40681	BEHRRESBFBCJQI-UHFFFAOYSA-N	C=CCC1C=CC2=CC=CC=C2N1C(=O)OC3=CC=CC=C3	0.04019668	0.043401726	0.05004712	0.02690579	0.021508327	0.034732286	0.039808787	0.040428847	0.04008349	0.05026715	0.05288914	0.030557122	0.03829031	0.04422637	0.02523899	0.020751785	0.040849417	0.035764955	0.057998944	0.07063695	0.035080872	0.023198467	0.057988953	0.049282115	0.06459476	0.03963637	0.04346687	0.038796056	0.03746507	0.062539086	0.0455844	0.11527717	0.031164628	0.032976907	0.043382306	0.03213411	0.043491967	0.04686349	0.043699406	0.046646602	0.052614003	0.042526342	0.052952684	0.041887075	0.043491967	0.05609846	0.05922956	0.02709576	0.030326847	0.050177373	0.036837257	0.040914174	0.027359154
40682	ZCSPOTAUGLGORQ-ZFWWWQNUSA-N	C=CCOC(=O)N1CCC(C(C1)CO)C2=CC=C(C=C2)F	0.04925511	0.053034645	0.061084718	0.03309409	0.026397238	0.042566955	0.048766203	0.049383704	0.04905711	0.06106646	0.06416009	0.03745452	0.046851974	0.054045796	0.03104876	0.025619075	0.049937766	0.043736905	0.07022866	0.084181964	0.043146696	0.02850234	0.07032661	0.06003117	0.07803671	0.048500925	0.053138413	0.04750389	0.04588542	0.07567547	0.055714108	0.119989835	0.038125254	0.040467255	0.053156365	0.03933398	0.053057246	0.0573245	0.053453512	0.05700258	0.06417863	0.05197776	0.06437151	0.051351894	0.053057246	0.06773193	0.07181663	0.033161167	0.037207313	0.060984433	0.04513925	0.05019354	0.033756115
40683	JFXYUCRLKNLNEF-OAHLLOKOSA-N	COC1=C(C=C(C=C1)C(CC=C)(C(=O)O)C(=O)OC)OC	0.050402004	0.054066807	0.06248256	0.033908408	0.027085278	0.04346634	0.049895912	0.050488185	0.05004533	0.062031467	0.06511725	0.038366795	0.047782473	0.054919194	0.031846203	0.026303167	0.050991148	0.0445456	0.07097931	0.08450972	0.0441026	0.029242903	0.071031176	0.060955815	0.07889272	0.049542654	0.05432148	0.048531614	0.0469291	0.07619637	0.056750886	0.11349181	0.03879388	0.041243814	0.054231465	0.040040456	0.053958796	0.058323722	0.054433208	0.0582877	0.06530844	0.052680545	0.065179996	0.052261632	0.053958796	0.06833534	0.07285796	0.03386989	0.038090702	0.06192267	0.045999546	0.051197864	0.034539543
40684	LVLIKUNCKSGKNM-UHFFFAOYSA-N	C1COCCN1C2=C(C=NC3=CC=CC=C32)S(=O)(=O)O	0.04124294	0.04463623	0.05120821	0.027468994	0.021882929	0.035552025	0.040820986	0.041276656	0.040976644	0.051519535	0.054269902	0.031117072	0.039081987	0.045320086	0.025836593	0.021215027	0.04172706	0.036561396	0.06011082	0.073527634	0.03584637	0.0236853	0.05986017	0.050536603	0.066846654	0.040425833	0.04439724	0.039627872	0.038208246	0.06513641	0.04673844	0.12486861	0.03188023	0.03370788	0.044456013	0.03285132	0.044492114	0.04798844	0.044804	0.047746174	0.054070342	0.043732826	0.0544933	0.043057468	0.044492114	0.05829789	0.06118388	0.027644083	0.03090408	0.05148074	0.037639547	0.041949235	0.028032675
40685	NIYPXJPTYHHCGF-RWSFTLGLSA-N	C=CCC1(C(=O)C(OC1=O)C2COC3(O2)CCCCC3)O	0.052152682	0.056296922	0.064611994	0.03482828	0.027791608	0.04497891	0.051636226	0.05216787	0.051831633	0.06554006	0.069067396	0.039355062	0.049382217	0.057253577	0.032783702	0.026953315	0.05273322	0.046165507	0.075990304	0.09303639	0.045504827	0.030057993	0.075678125	0.0640905	0.08450443	0.051312737	0.056407105	0.05030773	0.048625577	0.0823582	0.05912601	0.1298649	0.040235218	0.04266568	0.056319058	0.041497894	0.056323014	0.061105214	0.056628913	0.060614787	0.068460345	0.05510477	0.06905811	0.05467408	0.056323014	0.0737116	0.07737294	0.034976907	0.03913408	0.064993694	0.047713645	0.053164393	0.035501964
40686	RGPKEFLHWNRAPS-UHFFFAOYSA-N	CC(C)(C(=O)OCC=C)OC(=O)C1=C(C=CC(=C1)N)Cl	0.048641633	0.052254725	0.06035026	0.032694943	0.026179006	0.041977577	0.04818741	0.048829716	0.048320137	0.05992475	0.06287147	0.037023	0.046228975	0.053011876	0.03074013	0.025353983	0.04930171	0.04307462	0.06839211	0.08138068	0.04254914	0.028231945	0.068445675	0.058830272	0.076053426	0.047813885	0.052344836	0.046855744	0.045232564	0.07332127	0.054676943	0.11182691	0.037485	0.039818026	0.05227623	0.038668968	0.052176274	0.056273807	0.052451767	0.05625553	0.062999465	0.05076375	0.06279127	0.050309397	0.052176274	0.06579083	0.07038346	0.032757886	0.036712743	0.05969128	0.044383906	0.049319524	0.03324433
40687	LUURLZJMKOVITO-ZHACJKMWSA-N	B1(OC(C(O1)(C)C)(C)C)C=CCO[Si](C)(C)C(C)(C)C	0.04960253	0.053448953	0.06157007	0.033224586	0.026549166	0.04281657	0.04912415	0.04964727	0.049245946	0.062093765	0.06531795	0.037505586	0.04690651	0.05422643	0.031295225	0.025733525	0.050102375	0.043805297	0.07122747	0.08619173	0.043354057	0.028730672	0.07091223	0.060537327	0.079172924	0.048813455	0.05362165	0.04787681	0.046278004	0.07628249	0.055901073	0.116571546	0.038175054	0.040545143	0.05352782	0.039353725	0.05338012	0.058002643	0.053611793	0.05781269	0.06483454	0.051872533	0.064846076	0.051661562	0.05338012	0.06854968	0.07287475	0.033256084	0.03722467	0.06121274	0.045267902	0.050483156	0.03379621
40688	VYMYXNLDQWIXEL-ABVQOWBASA-N	C=CCOP(=O)(O)OC1C(C(C(C(C1O)O)O)O)O	0.07317827	0.07779684	0.0888306	0.051191878	0.040434346	0.064268455	0.07254153	0.07225862	0.07348357	0.087733336	0.09175899	0.05651639	0.06897797	0.07974764	0.047631644	0.03998048	0.07317014	0.06496053	0.0991658	0.11265341	0.06552037	0.043842155	0.09862069	0.08648391	0.10732267	0.07154914	0.07811288	0.070525244	0.068396285	0.10543432	0.0817411	0.082221575	0.057347894	0.06122925	0.079550475	0.05932062	0.07786091	0.08447531	0.07908761	0.08432998	0.09306358	0.07683659	0.09272704	0.0765167	0.07786091	0.09468402	0.10089052	0.05008951	0.05680778	0.08763052	0.06758754	0.07557202	0.052458286
40689	VFLSKYSLJUZNLC-UHFFFAOYSA-N	C=CCC(CCC1=CC=CC=C1)S(=O)(=O)C2=CC=CC=C2	0.041366346	0.044613928	0.051504493	0.027735662	0.022198271	0.03576524	0.04097755	0.041686572	0.04125198	0.051610194	0.05423821	0.031483047	0.039486066	0.04542289	0.02604356	0.021456081	0.04208962	0.03678627	0.059229285	0.07150525	0.036255386	0.023934755	0.059254397	0.050654866	0.06593194	0.040858045	0.044735603	0.040017165	0.03859731	0.063636936	0.046781726	0.11262145	0.032018736	0.033954542	0.044614766	0.03302402	0.044779528	0.048221517	0.044877887	0.048026606	0.054051537	0.04351961	0.054165453	0.042964034	0.044779528	0.057110943	0.06085342	0.027889574	0.031219786	0.051363986	0.037947375	0.042061888	0.028206035
40690	HWFYCMHHLFVWRW-SJORKVTESA-N	C=CCC1C(CCN1C(=O)OCC2=CC=CC=C2)C(=C)CO	0.053025223	0.056979783	0.065701105	0.035738133	0.028610533	0.045920677	0.052526075	0.0532945	0.052830614	0.06564851	0.06890015	0.04044894	0.050509997	0.058026243	0.033533283	0.02768968	0.053817473	0.047131717	0.074901365	0.08925768	0.046537623	0.030835563	0.07510701	0.06455122	0.083268106	0.052293338	0.057206154	0.05125018	0.049464867	0.08038466	0.059737075	0.11725231	0.041081812	0.043582805	0.057151157	0.04238195	0.057170056	0.061631776	0.057376377	0.061386265	0.06883589	0.0556243	0.06892234	0.055025958	0.057170056	0.07208215	0.07697244	0.03584397	0.04012961	0.0654262	0.04861123	0.053931385	0.036349315
40691	PEFHVJDTTJOIEO-LSDHHAIUSA-N	CC(C)(C)C1=CC=CC=C1N2C(CC(C2=O)CC=C)COC	0.05193119	0.055852473	0.064312845	0.03485857	0.027870482	0.044847824	0.051407684	0.052005284	0.05159666	0.06423163	0.067473516	0.039473534	0.04926726	0.05679077	0.032768283	0.02700687	0.052538842	0.046012435	0.07400208	0.08889975	0.04530881	0.030081803	0.07403293	0.063071385	0.08227626	0.051038027	0.05599522	0.049998965	0.048348706	0.07975725	0.058645733	0.12529533	0.04010962	0.042538512	0.055901498	0.041386895	0.055710673	0.06018118	0.05619496	0.059991412	0.06745108	0.05464276	0.06772535	0.0540887	0.055710673	0.071413234	0.0755151	0.034960404	0.039231293	0.064214155	0.047457047	0.052791394	0.035518594
40692	CFLBYBUTZHUPDT-BXUZGUMPSA-N	CC(C)S(=O)(=O)NC1CCCC1C2=CC(=C(C=C2)F)F	0.041370567	0.04465033	0.051409118	0.027551979	0.02207539	0.035580367	0.040987547	0.041480444	0.04095605	0.05139966	0.054039694	0.031279124	0.039238553	0.045123897	0.026024785	0.021388492	0.041897625	0.036591936	0.059289526	0.07205212	0.036000118	0.023844654	0.059199207	0.050391693	0.06611552	0.040588476	0.044528935	0.039778106	0.038374584	0.06395681	0.04657549	0.11562438	0.03181207	0.033744838	0.04440515	0.032769807	0.0444269	0.047940433	0.044611096	0.047821257	0.053815603	0.04328574	0.05397312	0.042845786	0.0444269	0.057233892	0.06087221	0.027710106	0.030929416	0.05106596	0.037589442	0.04187312	0.02807247
40693	DVPAMPFWSBNAIB-UHFFFAOYSA-N	C1=CC=C(C=C1)S(=O)(=O)C(CC[N+](=O)[O-])Br	0.04870847	0.05257213	0.06047994	0.032717936	0.026149675	0.042144716	0.048265748	0.04883378	0.048446823	0.060070883	0.06307205	0.03695277	0.046294354	0.053248364	0.030762728	0.02533843	0.049338702	0.043216594	0.06876963	0.08158546	0.04268624	0.028224748	0.06856073	0.05899939	0.0760316	0.047771413	0.05224418	0.04685513	0.045136113	0.073726214	0.05469955	0.11540965	0.037689697	0.039981358	0.052380554	0.03880907	0.05245437	0.056672346	0.052526075	0.056416146	0.0631595	0.051027834	0.062927246	0.05040129	0.05245437	0.06630043	0.07070311	0.03279046	0.03659963	0.059784986	0.044448994	0.049417578	0.033335794
40694	ITLUFGAEISREKE-LJQANCHMSA-N	CCCCC(CC=C)C#CO[Si](C(C)C)(C(C)C)C(C)C	0.059729893	0.06416638	0.07380239	0.04019035	0.032248594	0.051595103	0.05919708	0.059741456	0.05918122	0.073406085	0.0770022	0.04534583	0.05651488	0.06488465	0.03794707	0.031262733	0.060316525	0.05276642	0.08379914	0.09945084	0.05224378	0.03483497	0.08361592	0.071993746	0.09278123	0.0585544	0.064093195	0.057418067	0.055477016	0.09012326	0.0669138	0.124500826	0.046063222	0.048889726	0.064109966	0.047449343	0.06388755	0.069037095	0.06419708	0.06900227	0.0770102	0.062122	0.07700149	0.06179312	0.06388755	0.08057882	0.0863178	0.040219225	0.044977892	0.07293972	0.054358922	0.060558774	0.040889572
40695	DHPAGLOXAMCGPY-SFXKOGKDSA-N	CC(C=C(C)C(CC(=O)C)OCC1=CC=CC=C1)S(=O)O	0.058145247	0.06248924	0.07190112	0.03931565	0.03151878	0.050403427	0.057625096	0.05833926	0.057848822	0.071368314	0.07480646	0.044376396	0.055323232	0.06347835	0.036926225	0.030487865	0.058920212	0.051666044	0.08116412	0.09541416	0.051011376	0.033969656	0.08110138	0.07020668	0.08971374	0.057152443	0.062390912	0.055990778	0.054014426	0.08680387	0.06522905	0.11525522	0.04511607	0.04781105	0.06251579	0.046502143	0.06250647	0.06730999	0.06271204	0.06716869	0.07501303	0.060757816	0.07477397	0.060058534	0.06250647	0.07786842	0.08364892	0.03939449	0.044026043	0.071153186	0.053204656	0.059032083	0.039951697
40696	JDTLGJASZQWNLQ-UHFFFAOYSA-N	CC1CC(=O)N(C(=O)C1S(=O)(=O)C2=CC=C(C=C2)C)CC=C	0.046315778	0.049875595	0.057475906	0.030958083	0.024742046	0.039839394	0.04585696	0.0464096	0.045910098	0.057479776	0.060446613	0.035080645	0.043918315	0.050566144	0.029161617	0.024021171	0.046881936	0.04097239	0.066242695	0.080390126	0.040368762	0.02673989	0.06611514	0.056359142	0.07371135	0.045508645	0.049934555	0.04458175	0.043046154	0.07142435	0.05223506	0.12266525	0.03561688	0.037831016	0.049800355	0.036728475	0.04970886	0.053755056	0.05007506	0.053576063	0.060286693	0.048556723	0.06041328	0.04808454	0.04970886	0.063994154	0.06778906	0.03104342	0.034770302	0.05718571	0.042186428	0.046976883	0.03154052
40697	HQLYCLHMDWIJOY-UHFFFAOYSA-N	CCCCCC(C)CS(=O)(=O)C1=NN=NN1C2=CC=CC=C2	0.051873397	0.05578036	0.06424358	0.03489428	0.027909612	0.044825245	0.051371038	0.052001037	0.05157845	0.06403923	0.06720747	0.039485127	0.04930412	0.056710474	0.03279081	0.027052661	0.05255426	0.04599783	0.073442765	0.08748729	0.04536223	0.030121814	0.07338333	0.062895715	0.08145499	0.0510184	0.055862904	0.04995281	0.04827141	0.07878606	0.058431912	0.1199287	0.040085923	0.042550005	0.055799168	0.041354425	0.05567206	0.06006209	0.056097545	0.05992316	0.06731217	0.054396164	0.06723286	0.05379315	0.05567206	0.07070568	0.07511281	0.03495144	0.039192837	0.06382832	0.0474251	0.05268476	0.03553208
40698	ZIXZBDJFGUIKJS-AXSQLCHVSA-N	B(CC=C)(C1CC2CC(C1C)C2(C)C)C3CC4CC(C3C)C4(C)C	0.050735783	0.054689072	0.06299118	0.033881623	0.027099932	0.04372355	0.05019752	0.050841212	0.050414562	0.06419069	0.0676528	0.038305223	0.048031036	0.055722017	0.03190091	0.026240837	0.05132128	0.044872474	0.074352264	0.092419304	0.04421287	0.02928212	0.074360475	0.06272658	0.0835219	0.050052486	0.055142574	0.049037494	0.047480952	0.080435164	0.05770128	0.120795175	0.03909809	0.041484367	0.054812014	0.04034077	0.05485294	0.0594195	0.055146195	0.05911071	0.066777006	0.053566813	0.067591496	0.05327887	0.05485294	0.07186761	0.075838506	0.03407132	0.03813915	0.06357307	0.046442192	0.051713787	0.03445776
40699	RMVVBJPIODELSS-UHFFFAOYSA-N	C1=CC=C(C=C1)N2C(=NN3C2=NNC3=S)C4=CC=C(C=C4)Cl	0.035046436	0.037802555	0.043575477	0.023354739	0.018490994	0.030179348	0.03463917	0.035045605	0.034956638	0.044327024	0.046806388	0.026481187	0.03310913	0.038765986	0.02178495	0.01789786	0.03540067	0.030999368	0.052318223	0.06524186	0.030360416	0.020046232	0.052129995	0.043281645	0.05858622	0.034460556	0.038100682	0.033720016	0.03268798	0.056806587	0.040194422	0.11704204	0.027007272	0.028571907	0.038003415	0.02792811	0.037804123	0.040874206	0.038437642	0.040772285	0.046517238	0.037488908	0.047429428	0.037021272	0.037804123	0.05079695	0.05266557	0.023429036	0.026498491	0.044553943	0.032150786	0.035891835	0.023780692
40700	KMMUUNJWYLHSBK-UHFFFAOYSA-N	CC1=CC=C(C=C1)S(=O)(=O)NC(C2=CC=CC=C2)C(=C=C)CC=C	0.038040858	0.040988605	0.04740534	0.0254472	0.020367997	0.03275947	0.037678372	0.038336687	0.037841596	0.04741572	0.04983178	0.028919231	0.036259457	0.04164636	0.02392371	0.01969799	0.038695164	0.0337625	0.054378193	0.06605891	0.03325711	0.021973765	0.054330498	0.04646023	0.060676865	0.037543766	0.041106556	0.036743976	0.03545225	0.058347605	0.042948086	0.1081055	0.029332485	0.03111524	0.04092625	0.03024216	0.041051142	0.044225436	0.041164614	0.044096492	0.04958763	0.03989292	0.049639203	0.039392084	0.041051142	0.052359838	0.055939514	0.02556375	0.0286365	0.047149	0.03479336	0.038575664	0.025857981
40701	CPUIRDMVUBPAPK-UHFFFAOYSA-N	CC1=CC(NC2=C1C3=C(C=C2)C4=C(C=CC=C4OC3CC=C)C=C)(C)C	0.041481126	0.044607386	0.051609	0.027712386	0.02214074	0.03564938	0.041077167	0.041708447	0.04121641	0.05233832	0.055182897	0.03148519	0.03936066	0.045446374	0.026018163	0.02142667	0.0420849	0.03667056	0.060625948	0.07535597	0.03609208	0.02392028	0.060438313	0.051001	0.06789641	0.040954642	0.045146205	0.04008346	0.038808595	0.06528947	0.047148697	0.11946438	0.03184549	0.033807594	0.044784807	0.032892667	0.044698555	0.048476174	0.045137286	0.048318967	0.05453045	0.043667924	0.05509453	0.043340188	0.044698555	0.05858334	0.061628304	0.027798364	0.031279642	0.05194099	0.03791933	0.04224275	0.028147388
40702	BVGGJDTWYIAWOV-UHFFFAOYSA-N	C=CCC1N(C=CN1C(=O)OC2=CC=CC=C2)C(=O)OC3=CC=CC=C3	0.036256373	0.039187975	0.045212213	0.024199095	0.019374628	0.031288087	0.03590324	0.036508232	0.03610545	0.045591213	0.04802993	0.027514774	0.03452458	0.039893962	0.022734411	0.018672321	0.036875807	0.032230154	0.052723445	0.06510912	0.03155605	0.020899419	0.052725367	0.04462895	0.05894378	0.035742242	0.039259505	0.035002515	0.03379175	0.056981165	0.041140858	0.11177377	0.028050441	0.029678714	0.03909848	0.02891534	0.039298516	0.042306494	0.039390236	0.042108398	0.047575198	0.038315006	0.048047476	0.03774465	0.039298516	0.051047325	0.05387627	0.024412898	0.027276332	0.045434885	0.033179678	0.036858484	0.024589276
40703	PMQKKRSPDWAHGW-UHFFFAOYSA-N	CC(C)CS(=O)(=O)C1=CC(=CC2=C1CC(O2)C(F)(F)F)[N+](=O)[O-]	0.041974686	0.045236997	0.05212351	0.027967468	0.02241565	0.035998065	0.041586377	0.04206851	0.04147479	0.051939785	0.054579098	0.031762816	0.039779037	0.045651834	0.026435751	0.02173758	0.042501282	0.03704234	0.05969008	0.07207105	0.036494423	0.024218475	0.059448756	0.05080843	0.06633955	0.041171744	0.045127578	0.040348392	0.038912952	0.06408359	0.047089733	0.11654316	0.032210782	0.03417631	0.0449316	0.033168547	0.04490025	0.048543487	0.045193095	0.04842295	0.054363824	0.043752857	0.054296296	0.04337784	0.04490025	0.057499625	0.061118238	0.028076235	0.031353615	0.051511824	0.038037352	0.04240026	0.02850447
40704	VKMRHASJUPRRIB-XNTDXEJSSA-N	B1(OC(C(O1)(C)C)(C)C)CC=CN(CC=C)C(=O)OCC2=CC=CC=C2	0.04654277	0.050061654	0.057840448	0.031269826	0.02508103	0.04012402	0.046118896	0.046898525	0.046299484	0.05801808	0.060945235	0.03547078	0.044398956	0.050893825	0.029436987	0.024307182	0.047348786	0.041310005	0.06613164	0.08013637	0.04081882	0.027049413	0.06611346	0.056780826	0.07376595	0.04599156	0.050292414	0.04505207	0.043460943	0.07072381	0.05243219	0.113756105	0.035930894	0.038167797	0.050064135	0.037061792	0.05022847	0.05418803	0.05029456	0.053964853	0.06048735	0.048656546	0.060463857	0.048207745	0.05022847	0.06356858	0.06799203	0.031388436	0.035085004	0.057425678	0.042589	0.047207598	0.03178999
40705	RFPHHJSCYYLPJG-UHFFFAOYSA-N	C[Si](C)(C)OC(CC=C)(CC=C)C(CC#C)(CC#C)O[Si](C)(C)C	0.04225033	0.045484323	0.052703608	0.028022695	0.02235281	0.036473773	0.04175467	0.04241995	0.04207336	0.05378737	0.056779128	0.031684764	0.039688252	0.046458676	0.026265362	0.021441525	0.042627025	0.037078537	0.06265557	0.07760365	0.03644169	0.024233505	0.06294291	0.052704107	0.07066932	0.041681744	0.04625036	0.04083883	0.039705016	0.068202086	0.04828094	0.10411104	0.032185305	0.034127872	0.04585905	0.03327661	0.0457745	0.04936145	0.045983408	0.04965675	0.05614247	0.044510275	0.057419665	0.044539403	0.0457745	0.060454864	0.06430017	0.028175026	0.031817775	0.05369503	0.03866212	0.043168537	0.02827189
40706	PYBASRPOVLYTPR-UHFFFAOYSA-N	CCCC(CCCCCCCCCO[Si](C)(C)C(C)(C)C)OCC=C	0.05985434	0.064067006	0.073970355	0.04035421	0.032295488	0.05146735	0.059319038	0.059818864	0.05930143	0.073617026	0.07722223	0.04544767	0.056570433	0.06490227	0.038153935	0.031562112	0.06042918	0.052716278	0.08369266	0.09879563	0.05266701	0.03492944	0.08323479	0.07201139	0.09218096	0.05885365	0.06453531	0.057765044	0.055930525	0.089380495	0.06705324	0.11323227	0.045897074	0.049030703	0.06442266	0.047282737	0.06382762	0.06956974	0.06441289	0.06936799	0.077400506	0.061962355	0.076784216	0.06203235	0.06382762	0.0801488	0.08558037	0.040109992	0.045059275	0.072613224	0.05451374	0.060852163	0.041224975
40707	VMSVJKWKNSJEJZ-UHFFFAOYSA-N	CC1(CCCC(N1OCC(=O)N(CC=C)CC2=CC=C(C=C2)OC)(C)C)C	0.047826476	0.05151993	0.059346773	0.03200998	0.025624657	0.041244067	0.04735387	0.048067488	0.047517315	0.059814464	0.062931634	0.036318384	0.045429736	0.05235385	0.030093174	0.02477347	0.048514422	0.04241722	0.069107674	0.085141644	0.041624315	0.027664807	0.06922916	0.058600843	0.077440634	0.047106393	0.051714998	0.04612348	0.044594597	0.074716076	0.054128744	0.1269432	0.036909036	0.03909578	0.051475585	0.038069896	0.051569283	0.055467617	0.051792167	0.05536393	0.062415212	0.050299317	0.06302036	0.049724393	0.051569283	0.06683949	0.07083933	0.032195885	0.036036987	0.05957397	0.04370673	0.04855069	0.032531004
40708	YMVATIRTAJGTGS-UWJYYQICSA-N	CC(C)C(C(C)CS(=O)(=O)C1=CC=CC=C1)OCC2=CC=C(C=C2)OC	0.04411186	0.047550205	0.054804385	0.029604515	0.023724662	0.03812777	0.04370608	0.04439687	0.043917917	0.05471607	0.057442117	0.033617415	0.042042173	0.048331376	0.02781723	0.022898654	0.044829898	0.039236046	0.06285559	0.07555251	0.038518522	0.02557595	0.06287841	0.05379663	0.06996387	0.04348315	0.047555804	0.042570435	0.041053556	0.06751056	0.049803533	0.11584015	0.034190882	0.036195535	0.047438335	0.03525424	0.04758742	0.05112589	0.047736607	0.050987326	0.05732683	0.04638183	0.057470452	0.045729898	0.04758742	0.06041374	0.06449752	0.02979444	0.033308424	0.054622054	0.04037624	0.044757765	0.030077731
40709	IVICZCPTPPXVIK-SIGULFFNSA-N	CC(C)[Si](C(C)C)(C(C)C)OC1CC(OC2(C1)CC(=O)C=CO2)CC=C	0.057087414	0.061315328	0.07056454	0.03836057	0.030800035	0.04927247	0.056576915	0.057258584	0.056565356	0.070797466	0.07432837	0.043403942	0.054142654	0.06214548	0.036161013	0.029795524	0.05779903	0.050494604	0.081039004	0.09760352	0.049786724	0.0332452	0.08093603	0.069342226	0.090138346	0.056182586	0.061570037	0.05506575	0.05322643	0.08690598	0.06419918	0.124434486	0.044027068	0.046680395	0.061256308	0.04540379	0.06116839	0.06607287	0.06152699	0.066019416	0.07386802	0.059529006	0.07415588	0.05914567	0.06116839	0.07779108	0.08303976	0.03849709	0.043075968	0.07025145	0.052060634	0.057845317	0.03895535
40710	IYYLVCKNCOIEJX-UHFFFAOYSA-N	C(C(C(C(F)(F)S(=O)O)(F)F)(F)F)(C(C(F)(F)F)(F)F)(F)F	0.021533987	0.023284689	0.027325913	0.013952775	0.011069434	0.018320631	0.021262497	0.021672558	0.021356337	0.028414989	0.030134037	0.015902836	0.020101782	0.023747051	0.013114905	0.010635022	0.021722635	0.018640023	0.033319943	0.042843435	0.018332157	0.012038256	0.03329324	0.027493354	0.03817762	0.021260042	0.023833754	0.020830559	0.020226197	0.03617037	0.024803367	0.075983115	0.016033148	0.01704731	0.023426235	0.016575513	0.023394903	0.025368884	0.023580927	0.02565752	0.029169044	0.022631079	0.030156974	0.022815412	0.023394903	0.03205273	0.034230202	0.014022881	0.015882703	0.02786071	0.019488912	0.02196256	0.014075495
40711	CULWQRVAOMTEAW-PVXIVEMSSA-N	CC(C1C2N(C1=O)C(=C(S2)CO)C(=O)OCC=C)O[Si](C)(C)C(C)(C)C	0.06130451	0.065658465	0.07557587	0.041331027	0.0331402	0.05305604	0.060716636	0.061232038	0.060842354	0.07540417	0.07912083	0.04668663	0.057868324	0.06669104	0.038900625	0.032008227	0.061725475	0.054117404	0.086669825	0.103447095	0.053340204	0.035789203	0.08685132	0.07402407	0.096418306	0.060065906	0.06605311	0.05884437	0.057132877	0.093091585	0.06904775	0.12198834	0.04726521	0.050103255	0.06588722	0.048813473	0.06541503	0.070487514	0.06612407	0.07079532	0.0792205	0.06405677	0.07985135	0.06382063	0.06541503	0.08308093	0.08856682	0.041369017	0.04655955	0.0755983	0.055969886	0.062276192	0.042003937
40712	TXPJFKRUFHFGSO-RUZZIDMASA-N	CC(=O)OC1C(C(=O)N(C1OC(=N)C(Cl)(Cl)Cl)CC=C)OC(=O)C	0.056269906	0.06025871	0.069545165	0.037914287	0.030306602	0.048400585	0.05579201	0.056183495	0.055736113	0.06877414	0.07208188	0.04273473	0.05319388	0.0609873	0.035757575	0.029579077	0.056758124	0.049575668	0.07804538	0.091356955	0.049342476	0.032779697	0.0776451	0.06736468	0.08602089	0.055142008	0.060429722	0.054120935	0.052315842	0.083191335	0.06283401	0.10723843	0.04318898	0.04601952	0.060434915	0.044491697	0.059848227	0.06507178	0.06041195	0.065001264	0.07240434	0.058187615	0.07176268	0.05800823	0.059848227	0.07450595	0.08008447	0.03772554	0.042340174	0.06801531	0.051123112	0.057100285	0.03868993
40713	GVCKCRUKCOVBBJ-NQNKBUKLSA-N	CC(=O)NC1C(OC(C(C1OC(=O)C(C)(C)C)O)COC(=O)C(C)(C)C)CC=C	0.057580024	0.06136609	0.071089566	0.038885098	0.031192904	0.04923286	0.057116877	0.057458483	0.056764893	0.06985421	0.07308404	0.04387465	0.054358445	0.061853427	0.036818504	0.030600611	0.05803255	0.050470967	0.07864861	0.09146211	0.05058577	0.033738725	0.07817646	0.06827522	0.08666315	0.056492142	0.061843038	0.05539166	0.053636253	0.08321647	0.06392972	0.098580524	0.04393145	0.047019143	0.06155612	0.045255974	0.060727257	0.0662177	0.06157422	0.06627965	0.07347746	0.058820356	0.07219951	0.05902285	0.060727257	0.07461449	0.08060305	0.038547188	0.0432783	0.06876214	0.05209307	0.05819843	0.03972786
40714	HCVVSGCDHKZDKU-BORCDFBASA-N	CC1(OCC2C(O1)C3C(O2)(OC(O3)(C)C)C(=O)N4CCC5=CC=CC=C5C4CC=C)C	0.049469143	0.053157162	0.061466873	0.033129267	0.026492741	0.042518698	0.04899483	0.04971138	0.04922176	0.0626789	0.06604026	0.037518058	0.04696755	0.054276325	0.031173337	0.025714159	0.05019595	0.043755747	0.072088644	0.08908375	0.043313496	0.028614024	0.071868554	0.060917895	0.080625445	0.048971515	0.053919524	0.047959473	0.04645079	0.077313416	0.056157492	0.11801326	0.03803154	0.040496532	0.05343876	0.03926959	0.053325154	0.058157723	0.053841222	0.057711255	0.065176055	0.051966198	0.06537151	0.05182271	0.053325154	0.06934531	0.07319857	0.03320618	0.03728569	0.061653007	0.045333274	0.050438475	0.03371863
40715	YLVFQTMHHUJMHA-UHFFFAOYSA-N	CCOP(=O)(C(CCC(=O)OCC=C)N=C(C1=CC=CC=C1)C2=CC=CC=C2)OCC	0.049322993	0.052962326	0.06117936	0.03322182	0.026618024	0.042484142	0.048905432	0.04955677	0.049061704	0.060679257	0.06359378	0.037645157	0.046979018	0.0538221	0.031260345	0.025830531	0.050077338	0.043760337	0.06903254	0.08101326	0.04327404	0.028708389	0.06887935	0.05962227	0.076344565	0.048653603	0.05318586	0.0476298	0.0459882	0.073249616	0.055391837	0.09862049	0.03814704	0.040548194	0.052968573	0.039349996	0.052858837	0.05716616	0.053241592	0.056925576	0.06370636	0.051477306	0.06320692	0.050980896	0.052858837	0.06576204	0.070599295	0.033315197	0.037322074	0.060349546	0.04509983	0.050011136	0.033834975
40716	FYICAVFHXYZRAA-VWLOTQADSA-N	C=CCOC(=O)C(CC1=CC=C(C=C1)O)NC(=O)OCC2C3=CC=CC=C3C4=CC=CC=C24	0.041975655	0.045181952	0.052203976	0.028182533	0.022497837	0.03612449	0.04160138	0.042168487	0.04180161	0.051953077	0.05452464	0.031975135	0.03998942	0.04604375	0.026463827	0.021850731	0.042655636	0.037296824	0.059616417	0.07076684	0.036770314	0.024287153	0.059487868	0.051063657	0.06602067	0.041431047	0.04531927	0.040529534	0.039109174	0.06362299	0.04740899	0.10786203	0.032490753	0.034488987	0.045204103	0.033517417	0.045166504	0.048773695	0.04552581	0.048492357	0.05459109	0.044144176	0.05434788	0.04358394	0.045166504	0.056989033	0.060735323	0.028264219	0.03168132	0.05183538	0.038428143	0.042679198	0.028740838
40717	VKYPRKNSJRILPH-UHFFFAOYSA-N	CC1=CC(NC2=C1C3=C(C=C2)C4=C(C(=CC(=C4OC3CC=C)Br)O)Cl)(C)C	0.044402707	0.047690302	0.0551529	0.029729819	0.02375913	0.038153913	0.043963235	0.04459835	0.044087548	0.055576432	0.058511816	0.03376763	0.042115815	0.048527934	0.027918283	0.023013253	0.044995658	0.03922639	0.06422348	0.078986034	0.038624506	0.02566717	0.06407337	0.054200895	0.07178624	0.043814402	0.048199892	0.04286583	0.041499667	0.06902895	0.050324835	0.12237235	0.034092057	0.036210954	0.047819037	0.03522646	0.047634397	0.051598918	0.048217528	0.051543504	0.05807065	0.046639837	0.05845626	0.046315115	0.047634397	0.061908294	0.06529226	0.029784095	0.03355301	0.055324815	0.040557005	0.045135252	0.0302135
40718	WAPPWUCTFFCWIG-JWQCQUIFSA-N	CC1=CC=C(C=C1)S(=O)(=O)N2C(CC3=CC=CC=C3C2CC=C)C4=CC=C(C=C4)[N+](=O)[O-]	0.030464504	0.03299606	0.038086254	0.020171488	0.016014742	0.02605471	0.030153453	0.030474752	0.030193374	0.038832597	0.041073523	0.02289268	0.02877734	0.03350792	0.01896431	0.015592921	0.030819196	0.026857432	0.045802362	0.057942946	0.02643698	0.017354727	0.045150362	0.037699115	0.05112206	0.029934805	0.033073865	0.029335598	0.02829951	0.04964632	0.034687586	0.11915809	0.023331929	0.024775118	0.032966405	0.024049696	0.03285063	0.035891008	0.033255402	0.035562437	0.040555343	0.03225972	0.040834565	0.031917997	0.03285063	0.044519894	0.046063315	0.020217257	0.022684803	0.038263153	0.027715325	0.031081941	0.020597942
40719	NNRHZNWZMBCBFB-ITWZMISCSA-N	CC#CCC(CC=CC1CC1CO[Si](C(C)C)(C(C)C)C(C)C)(C(=O)OC)C(=O)OC	0.058479883	0.062615514	0.072226085	0.039358977	0.031756558	0.050376385	0.057970963	0.05863273	0.057806842	0.07178326	0.07521208	0.04459664	0.055376936	0.06326388	0.037271213	0.03071716	0.059125792	0.05160429	0.08156546	0.097075984	0.050907105	0.034246236	0.08176069	0.070445314	0.09091918	0.057474643	0.06293026	0.05626314	0.054469507	0.087351955	0.06537621	0.11706414	0.044984173	0.047734275	0.06244587	0.046350706	0.062337138	0.06714332	0.062672764	0.06732845	0.075031236	0.060458094	0.07504148	0.06025247	0.062337138	0.07805437	0.08404559	0.03949027	0.04414225	0.07143335	0.053125907	0.058991574	0.039930392
40720	MJCYCKKILNOXEG-UHFFFAOYSA-N	C1=CC=C(C=C1)S(=O)(=O)CC2OC3=C(C4=CC=CC=C4C=C3)C5=C(O2)C=CC6=CC=CC=C65	0.025367845	0.02753974	0.03182807	0.016667059	0.013206756	0.021547522	0.025065249	0.025287043	0.025117353	0.032889538	0.034878336	0.018948067	0.023825224	0.027993083	0.015672605	0.012876116	0.025575513	0.022213366	0.039253436	0.050410945	0.021900218	0.014322977	0.038390186	0.031670153	0.043915518	0.02494519	0.02775981	0.024471533	0.023665521	0.04256531	0.029059019	0.11352228	0.019266162	0.020490566	0.027578006	0.019866262	0.02731454	0.030157682	0.027850091	0.029867733	0.034293413	0.026909739	0.034539185	0.026859432	0.02731454	0.038029116	0.03897267	0.016693944	0.01878457	0.032148447	0.023036923	0.02600273	0.017041182
40721	ZQGRMFPFYXGLJN-TVTVEFKISA-N	CC(C)CC(C(=O)NCC(=O)OCC=C)NC(=O)C1CCCN1C(=O)C=CC2=CC=CC=C2	0.051477283	0.055380512	0.063871	0.034610223	0.027862396	0.044293366	0.051092315	0.05186837	0.051049598	0.06354953	0.06656434	0.03924456	0.04917018	0.0560359	0.0327188	0.027001733	0.052410394	0.045739077	0.07180984	0.0848128	0.045141365	0.030010829	0.07164487	0.062287033	0.0794474	0.050763298	0.05533704	0.04971561	0.047894478	0.07623587	0.057533838	0.10542766	0.039823018	0.042280287	0.05510232	0.040966816	0.05527246	0.05958133	0.055300105	0.05934105	0.06623472	0.05338165	0.06569962	0.05287683	0.05527246	0.06838536	0.07387565	0.034787457	0.03864922	0.062675	0.046900865	0.05199294	0.03519702
40722	DPEQABNGEDSWJJ-UHFFFAOYSA-N	CC[Si](CC)(CC)OCCCS	0.066304475	0.07124952	0.0815612	0.04487457	0.03565294	0.05751423	0.065669626	0.06574259	0.06597396	0.08101448	0.08499742	0.050219752	0.06246108	0.0723065	0.042191654	0.034929194	0.066551544	0.05855621	0.09266206	0.10815181	0.058452033	0.038630374	0.091957286	0.07958223	0.1012542	0.06473765	0.07093286	0.06369196	0.06153469	0.0995703	0.07438319	0.120021984	0.051282108	0.05461771	0.071692035	0.052842062	0.070901684	0.07722209	0.071506396	0.07674371	0.08566797	0.06950241	0.08514013	0.0691612	0.070901684	0.08930248	0.09465761	0.044525106	0.050011523	0.08032679	0.06052527	0.06777817	0.046003427
40723	ZTUQZRUPDDTDBN-CQSZACIVSA-N	C=CCN1C=CC(=O)CC1C2=CC=CC=C2I	0.05015608	0.054090768	0.06218467	0.033731773	0.026940737	0.043486446	0.049655	0.050329864	0.05005563	0.06224624	0.06543623	0.038147144	0.04772269	0.055177588	0.03161864	0.026033584	0.050871342	0.044633053	0.071714394	0.08572962	0.04386612	0.029057037	0.07173405	0.061250262	0.07960592	0.049351007	0.054091923	0.048349578	0.046687044	0.077200614	0.056794334	0.11899259	0.03898983	0.041261863	0.05415268	0.040227335	0.054165523	0.058433224	0.054463517	0.058128398	0.06544505	0.053118654	0.06569779	0.052380063	0.054165523	0.06930928	0.073302075	0.03389869	0.037966397	0.062315494	0.046062715	0.051120132	0.034349672
40724	DXWAWUGKILBTIC-YHINDDMVSA-N	CC(C)[Si]1(OCC2C(C(C(C(O2)OC)O)OCC=C)O[Si](O1)(C(C)C)C(C)C)C(C)C	0.05859863	0.062663816	0.072215684	0.039261267	0.031487074	0.05010591	0.058096785	0.058254965	0.0576985	0.071651325	0.0751083	0.044357568	0.055030894	0.06310852	0.037267197	0.030729944	0.05879848	0.05124727	0.08186933	0.096614435	0.05080223	0.03410413	0.08148645	0.06994362	0.090556405	0.05721549	0.06298258	0.05615909	0.054444224	0.087306485	0.06535987	0.11160699	0.04472987	0.04759603	0.0625269	0.046071295	0.061823957	0.06715775	0.06276938	0.067363106	0.0751598	0.06039883	0.07481828	0.0605584	0.061823957	0.0781508	0.083481535	0.03921679	0.043940723	0.0710844	0.052912872	0.059102733	0.040045395
40725	ALKXYSSYMXXVEY-SKKSXXKKSA-N	COC1=CC=C(C=C1)OC2C(C(C(C(O2)CO)OC3C(C(C(C(O3)CO)O)OCC=C)O)O)O	0.06089171	0.064842746	0.07474215	0.041910805	0.033281174	0.052843433	0.060423903	0.060617946	0.060953856	0.07378733	0.07716689	0.04696674	0.057738684	0.06643694	0.039205097	0.032786436	0.061360322	0.054031175	0.08333636	0.09523412	0.05409631	0.036025733	0.08285385	0.072538696	0.09089108	0.0600908	0.06560467	0.05895672	0.05715113	0.08791305	0.06830564	0.07421166	0.047373366	0.05059901	0.06579008	0.049000062	0.06473155	0.07052622	0.06589928	0.07012667	0.077950835	0.063655525	0.07700612	0.06333338	0.06473155	0.078670196	0.084363215	0.041358232	0.046802424	0.07332839	0.056070276	0.06237901	0.04294941
40726	VHHUBYWYNJXLPT-UHFFFAOYSA-N	CC1=C(ON=C1C)NS(=O)(=O)C2=CC=CC=C2C3=C(C=C(C=C3)C4=NC=CO4)CNC5=NC=NC=C5	0.026223075	0.028316915	0.03283672	0.017226707	0.013646876	0.022213753	0.025927043	0.026185501	0.025931492	0.03384962	0.035834745	0.019588595	0.024612932	0.028820004	0.016231705	0.013340013	0.026451051	0.02293407	0.040129505	0.051241256	0.022576485	0.01482679	0.03944218	0.032626115	0.045046978	0.025766617	0.028674409	0.025260303	0.024431415	0.04321294	0.030016724	0.10471024	0.019874945	0.021131413	0.028410226	0.020490173	0.028121222	0.030920208	0.028735971	0.030739153	0.035229	0.027690727	0.035518166	0.027642999	0.028121222	0.038596645	0.040038407	0.017226646	0.019408029	0.033152826	0.02375968	0.026790157	0.01763868
40727	ZHRNJYRTUCXIIO-UHFFFAOYSA-N	CC1=C(ON=C1C)NS(=O)(=O)C2=CC=CC=C2C3=C(C=C(C=C3)C4=NC=CO4)CNCC(F)(F)F	0.026478674	0.028547967	0.033129077	0.01744407	0.013866318	0.022447363	0.026203413	0.026464462	0.02615959	0.033910442	0.035851896	0.0198485	0.024915824	0.028968621	0.016465943	0.01353963	0.026729453	0.02316854	0.039884243	0.05060911	0.022869224	0.015047999	0.03922942	0.0326858	0.044722907	0.026022281	0.028880587	0.02550534	0.02466612	0.042831443	0.030102443	0.103036985	0.020072501	0.02137215	0.028558929	0.020696193	0.02832962	0.03106544	0.028843924	0.030927217	0.03524395	0.02776533	0.035409093	0.027729135	0.02832962	0.038312513	0.03996427	0.017445307	0.019638829	0.033175282	0.023963396	0.026930328	0.017842079
40728	OXHJKSLNCSZGRB-QZSBSWQOSA-N	CC(C1=CC=C(C=C1)Cl)SC(=O)C2CCC3C2(CCC4C3CC=C5C4(CCC(C5)OC(=O)C)C)C	0.05130887	0.055406082	0.06388221	0.034228437	0.027502572	0.04427702	0.050790627	0.051748533	0.05101175	0.065430716	0.06890435	0.03884827	0.048753034	0.056342106	0.032234263	0.026462	0.05211879	0.045493085	0.07585511	0.09576129	0.044442404	0.029664997	0.076019794	0.06381434	0.08619977	0.050688405	0.05582766	0.049628265	0.047962684	0.08143883	0.05827142	0.12566777	0.03961299	0.041869488	0.055241883	0.040854655	0.055585396	0.059827752	0.055691488	0.059654217	0.06752361	0.054113936	0.068593234	0.05362023	0.055585396	0.07286309	0.07751964	0.034566313	0.038586322	0.06476363	0.04689127	0.05208171	0.03468291
40729	XDCDKAGAPSJLJQ-AWJLRTIGSA-N	CC1=CN(C(=O)N(C1=O)C)C2CC(C(O2)COC(C3=CC=CC=C3)(C4=CC=CC=C4)C5=CC=CC=C5)CC=C	0.035390593	0.038142767	0.044109344	0.023603037	0.018795354	0.030289406	0.035047483	0.035463713	0.035204004	0.044291236	0.046640668	0.026803592	0.03356436	0.038854197	0.022181835	0.018296339	0.035876498	0.0312726	0.051414084	0.06268513	0.030866047	0.02032948	0.05103905	0.043245815	0.057156466	0.034906138	0.038435005	0.03415353	0.03304439	0.05509782	0.04013616	0.105898775	0.02718763	0.028927028	0.03819952	0.028077304	0.037995577	0.04135164	0.038548343	0.04109664	0.046496775	0.037326355	0.046511836	0.036990114	0.037995577	0.049416885	0.051819034	0.023648355	0.026598454	0.04405112	0.032316238	0.0360672	0.024113107
40730	VGZIEFKSMONPCF-XRYDJNEBSA-N	CC(=O)OC1C(OC(C(C1OCC=C)OC(=O)C(C)(C)C)S(=O)C2=CC=CC=C2)COCC3=CC=CC=C3	0.05017479	0.053863812	0.062184762	0.03375225	0.027132142	0.04312955	0.049769737	0.0504118	0.049774155	0.061635047	0.06457957	0.038295057	0.047751516	0.054552652	0.03190256	0.0263087	0.050912045	0.044444997	0.06996491	0.082353964	0.043798015	0.02927218	0.069928244	0.060484987	0.07758407	0.049408667	0.054056365	0.04836082	0.046732504	0.074263215	0.05615437	0.101825655	0.03876855	0.04114563	0.05368946	0.039961126	0.05368059	0.057852488	0.053997617	0.05776245	0.064576074	0.05217456	0.064093314	0.051706336	0.05368059	0.06650008	0.0716847	0.03391615	0.037872907	0.061304845	0.04573553	0.050707053	0.034305315
40731	PADNTDFLHBNUCL-UHFFFAOYSA-N	C1=CC=C2C(=C1)C(=C(O2)C3=CC=C(C=C3)C4=CC=C(C=C4)C5=C(C6=CC=CC=C6O5)S(=O)(=O)O)S(=O)(=O)O	0.023094842	0.025092717	0.029106727	0.015098053	0.012029354	0.019541092	0.02284937	0.023137046	0.022776917	0.029839957	0.03158494	0.017210254	0.021699518	0.025272388	0.014267038	0.011690936	0.02334469	0.020171937	0.03525219	0.045165014	0.019835109	0.013032931	0.03451697	0.028702715	0.039717566	0.022663638	0.02514949	0.022220934	0.021430798	0.03768658	0.026207145	0.103149034	0.01746403	0.018556464	0.02487431	0.017985921	0.02481332	0.027208459	0.025107512	0.027026275	0.030890066	0.024180729	0.03094326	0.024095133	0.02481332	0.03373427	0.03543101	0.01516827	0.016986165	0.029074583	0.020826738	0.023413572	0.015402876
40732	FFAYNLPXNLXAFK-LOSJGSFVSA-N	COC1=CC=C(C=C1)COC(=O)C(C(C(=O)OCC=C)NC(=O)OCC=C)SCC2=C(C=C(C=C2)OC)OC	0.04292501	0.046072163	0.05331099	0.02878345	0.023028273	0.03685649	0.04251179	0.04307235	0.042661145	0.053017538	0.05565664	0.032712802	0.040751208	0.0468688	0.0270716	0.022351064	0.043513913	0.03799392	0.06079204	0.07248351	0.03746258	0.02485378	0.060771488	0.052108068	0.067662485	0.042310696	0.04639467	0.041370597	0.04002973	0.06480958	0.048452117	0.10074128	0.033045255	0.035120867	0.046158273	0.034128673	0.0459795	0.0496069	0.046454333	0.04959767	0.055695675	0.04494699	0.055607915	0.04450973	0.0459795	0.05796834	0.062104434	0.028848153	0.032454547	0.052990668	0.039195605	0.043577366	0.029321784
40733	CBLWCQAPZHEVMR-XPUBMSRWSA-N	CCC(C)C1C(=O)N2CCCC2C(=O)N(C(C(=O)NCCC(=O)OC(C(=O)N3CCCC3C(=O)N1)CC=C)C)C	0.062675744	0.067426026	0.077523984	0.041485593	0.032817744	0.053801067	0.061789043	0.06222124	0.06214102	0.07982798	0.08435772	0.04688481	0.05847224	0.06921893	0.038849488	0.031893186	0.062716946	0.054801445	0.09449218	0.1169943	0.05395787	0.03573387	0.094493836	0.07841181	0.10601459	0.0615232	0.06851177	0.060255777	0.05877932	0.103243135	0.07216543	0.1365452	0.04774204	0.0506498	0.06816505	0.049391396	0.067468084	0.07291505	0.0688345	0.07329059	0.08348127	0.06706114	0.08607947	0.067113906	0.067468084	0.09140197	0.09496338	0.041544206	0.047101088	0.08017032	0.057326805	0.06444852	0.04232517
40734	UHVCDLWQTUYSLP-UHFFFAOYSA-N	CN(C)C(=O)C#CC(=O)NCC=C	0.05454255	0.058753442	0.06754811	0.03671003	0.029333243	0.047195688	0.054045957	0.0545635	0.05415284	0.06705101	0.07038784	0.041332334	0.05167331	0.0594519	0.034558862	0.02850907	0.0551114	0.048240867	0.076317385	0.090017065	0.04789187	0.03169334	0.076037884	0.06577281	0.08411806	0.05339237	0.058425855	0.052442264	0.050548524	0.08198254	0.061049145	0.11368908	0.042093694	0.04472435	0.05874936	0.04333882	0.05860882	0.06341038	0.058683675	0.063262925	0.07057692	0.056875177	0.070198536	0.056445897	0.05860882	0.07348569	0.078884855	0.036642127	0.040939953	0.06649293	0.04964411	0.055434115	0.0374091
40735	CAKSMLXLIJLSIG-XRCDWDDJSA-N	CCC(C)C(C(CC(=O)OC(C(C)C)C(=O)OCC=C)O[Si](C(C)C)(C(C)C)C(C)C)NC(=O)OCC1=CC=CC=C1	0.054723173	0.058782704	0.06764378	0.036702137	0.029744223	0.047010176	0.054290604	0.05488023	0.053914838	0.06705214	0.070222914	0.041658945	0.05178865	0.058954984	0.034937963	0.028681558	0.05529338	0.04824169	0.07619473	0.09020753	0.047312897	0.032059245	0.07618227	0.06572603	0.08483355	0.05360601	0.058683217	0.052520715	0.050759	0.08100586	0.060882233	0.1073511	0.042143304	0.044562187	0.058118504	0.043378294	0.058228094	0.062410675	0.058402907	0.06270082	0.06993679	0.05640772	0.06974531	0.056031425	0.058228094	0.07237382	0.078550436	0.037040375	0.04110885	0.066679224	0.04946013	0.05486853	0.03719138
40736	BREVCGLALDHQBL-DVIPXFPNSA-N	C=CCOC1C(C(C(O1)COC2C(C(C(O2)COC(=O)C3=CC=CC=C3)OC(=O)C4=CC=CC=C4)OC(=O)C5=CC=CC=C5)O)O	0.05305981	0.05687805	0.06565622	0.035938825	0.028684705	0.045725882	0.052628823	0.05315442	0.05296264	0.06512556	0.0681984	0.0405958	0.050495643	0.058106184	0.033794973	0.027992785	0.053802036	0.04713406	0.07399056	0.085929446	0.046660237	0.031003218	0.073755905	0.06405322	0.08139126	0.052394867	0.057275705	0.051320154	0.049642485	0.07819325	0.059633154	0.082858466	0.0411969	0.043799125	0.057108887	0.042514972	0.05679215	0.06146428	0.0574221	0.061221313	0.06846335	0.055558752	0.06780013	0.054953706	0.05679215	0.069881484	0.075099215	0.035943788	0.040317927	0.06476253	0.048724275	0.05402247	0.036667198
40737	RKMFCHKWJUYQLW-UHFFFAOYSA-N	C1=CC=C(C=C1)P(=O)(C2=CC=CC=C2)OC3=CC=C(C=C3)S(=O)(=O)C4=CC=C(C=C4)OP(=O)(C5=CC=CC=C5)C6=CC=CC=C6	0.018913826	0.020620573	0.023924556	0.012273868	0.009717301	0.015912434	0.018714452	0.018900163	0.01866037	0.024398794	0.025779415	0.01396835	0.017728899	0.020759879	0.011587129	0.009486587	0.019104328	0.016486714	0.028784763	0.036041565	0.016252095	0.010568049	0.02815279	0.023540154	0.032227386	0.018529361	0.020578045	0.01816076	0.017515434	0.030658614	0.021437725	0.08453028	0.014258419	0.015196197	0.020408586	0.014676949	0.020296793	0.022360016	0.020578478	0.022167405	0.025328483	0.019835971	0.025210198	0.019740315	0.020296793	0.027441803	0.028963324	0.012312724	0.013798632	0.023731112	0.016997732	0.01921504	0.01259805
40738	BKEWLQIDJCSMAF-UHFFFAOYSA-N	CC(C)(C1=CC=C(C=C1)O)C2=CC=C(C=C2)OC3=CC=C(C=C3)S(=O)(=O)C4=CC=C(C=C4)OC5=CC=C(C=C5)C(C)(C)C6=CC=C(C=C6)O	0.015620646	0.017225409	0.02044106	0.009740756	0.007603812	0.01292339	0.015406218	0.015793832	0.015567782	0.022088602	0.023584517	0.011192868	0.014476569	0.017601985	0.00912382	0.007388939	0.015854273	0.01335966	0.026858475	0.036226936	0.013065417	0.00832921	0.02599917	0.02088548	0.03096906	0.015621806	0.017780462	0.015304713	0.014799893	0.028715346	0.018485289	0.093097046	0.011425881	0.012206523	0.017197978	0.011814157	0.0171295	0.019275624	0.017532952	0.019116506	0.022431556	0.016680615	0.02284078	0.01688362	0.0171295	0.025606979	0.026616866	0.009825117	0.011199601	0.021038204	0.014133257	0.016081108	0.009956877
40739	QARLUFKCAMKPGN-VSJVIZFFSA-N	CC(=CC(C(CCO[Si](C1=CC=CC=C1)(C2=CC=CC=C2)C(C)(C)C)OCC3=CC=CC=C3)OC)C(CC=C)OC(=O)COCC4=CC=CC=C4	0.038237747	0.041190732	0.047668967	0.025681937	0.020588696	0.033041563	0.037884433	0.038592584	0.038223606	0.04779644	0.050205916	0.029201275	0.036438115	0.04207913	0.024123264	0.01980432	0.038919367	0.03404427	0.054917853	0.06615804	0.033202358	0.02219975	0.055172972	0.047002077	0.061573315	0.037809696	0.04150842	0.037001777	0.035758536	0.058470864	0.043325804	0.08822141	0.02969038	0.03134036	0.041206915	0.03066257	0.04137884	0.04424644	0.04154458	0.044335134	0.049920894	0.040362585	0.05021941	0.03973923	0.04137884	0.052235402	0.056233414	0.025948102	0.029042954	0.04800725	0.03510022	0.038872845	0.025989968
40740	MPXIMKQRMIKOCC-JSBYKABESA-N	CCCCC1(CCC2(O1)CCC(C(O2)CC=C(C)CS(=O)(=O)C3=NC4=CC=CC=C4S3)C)C(C=CC(=CC(=O)OCC=C)C)OC(=O)CCC(=O)OCC=C	0.057174765	0.0608897	0.07081155	0.03873136	0.03126617	0.049052753	0.056729484	0.05771885	0.05679927	0.07060298	0.07389419	0.043932848	0.05447489	0.061889403	0.036632232	0.030418718	0.058150012	0.050457574	0.07899462	0.09361152	0.05019758	0.033691984	0.079137705	0.06901136	0.0878366	0.056770556	0.062199403	0.055632282	0.054002322	0.08308148	0.06402682	0.08119678	0.043850966	0.0467677	0.06128822	0.045263205	0.061033905	0.066020645	0.061548878	0.066196	0.0734683	0.058730714	0.072898574	0.05877676	0.061033905	0.07456277	0.08100356	0.03875733	0.043495856	0.06956603	0.052312482	0.0578926	0.03922857
40741	HUHMBVZMBGXCJM-CFJXPGNISA-N	CCCCCCCCCCCCCCCC(=O)OC1C(C(C(C(C1OCC2=CC=CC=C2)OCC3=CC=CC=C3)OCC4=CC=CC=C4)OCC=C)OCC5=CC=C(C=C5)OC	0.047236335	0.050774503	0.05831481	0.03189162	0.025520876	0.040742796	0.046810087	0.047251754	0.047057085	0.05798144	0.060762268	0.036036532	0.04485584	0.051689792	0.030030757	0.024771485	0.047800444	0.04195612	0.06625499	0.07743568	0.041236095	0.027565572	0.06603505	0.057053663	0.07300492	0.046506755	0.050898887	0.045549996	0.044063024	0.07016761	0.053067364	0.07820278	0.036744434	0.03888338	0.050695676	0.037911247	0.050552957	0.05454725	0.05103288	0.054341983	0.060815535	0.04956747	0.06048153	0.048960403	0.050552957	0.06269741	0.0671242	0.032079127	0.03584665	0.057823777	0.04323419	0.047946207	0.0324715
40742	NBZRLVHEKZXQJZ-FOJQTGOBSA-N	CC(=O)NC1C(C(C(OC1OCC2C(C(C(C(O2)OC)OCC3=CC=CC=C3)OCC4=CC=CC=C4)OCC5=CC=CC=C5)COCC=C)OCC6=CC=CC=C6)OCC7=CC=CC=C7	0.039345667	0.04228453	0.048696257	0.026536148	0.021085208	0.033867788	0.03898301	0.03923267	0.039295755	0.048486236	0.05087494	0.02994724	0.03725045	0.04327476	0.024900563	0.020575594	0.039740913	0.03487593	0.055749558	0.06525793	0.03443163	0.022833	0.05551808	0.047726624	0.061406083	0.03877062	0.042526912	0.03794642	0.03675439	0.05917106	0.04442633	0.06934877	0.030546706	0.03241228	0.042395007	0.031542916	0.04213796	0.04565566	0.04273589	0.04542152	0.051048577	0.04153037	0.050792754	0.041005712	0.04213796	0.05280891	0.056254786	0.026564265	0.029874813	0.048474383	0.036096953	0.04011757	0.027119983
40743	BPCYLADXIXSOAM-ZLAYSVSZSA-N	CC(=O)NC1C(C(C(OC1OC2C(C(OC(C2OCC3=CC=CC=C3)OCC=C)COCC4=CC=CC=C4)OCC5=CC=CC=C5)COC(=O)C(C)(C)C)OC(=O)C(C)(C)C)OC(=O)C	0.05405282	0.057809316	0.06645261	0.03675488	0.029517714	0.04653951	0.05361391	0.053950083	0.05371502	0.06585978	0.06888853	0.041459315	0.051202714	0.05870381	0.034767635	0.028810536	0.05451235	0.047829513	0.07470343	0.086624704	0.04728647	0.03190366	0.07438032	0.06467504	0.082148746	0.05320887	0.058186304	0.052155245	0.05056715	0.078775436	0.060382474	0.06955048	0.041889068	0.044475067	0.05780124	0.043175682	0.05738126	0.062084317	0.058175914	0.062013857	0.06913343	0.056143798	0.06844845	0.055850066	0.05738126	0.07038528	0.075754	0.03673895	0.04116077	0.06546621	0.049377397	0.05474054	0.037454445
40744	YEIODRKNUIMEFI-UQCYQFFCSA-N	CC(C)(C)[Si](C1=CC=CC=C1)(C2=CC=CC=C2)OCC3C(C(C(C(O3)OCC=C)OCC4=CC=CC=C4)OCC5=CC=CC=C5)OC6C(C(C(C(O6)CO)O)OCC7=CC=CC=C7)OCC8=CC=CC=C8	0.036368914	0.03909554	0.0449889	0.02452993	0.019553605	0.031350724	0.036026444	0.03628754	0.03635103	0.04494158	0.047162253	0.027713273	0.034411423	0.04008577	0.023039624	0.019011708	0.036735285	0.03223943	0.051787823	0.06067889	0.031772733	0.021163635	0.051478505	0.044233058	0.057017278	0.035867855	0.03937968	0.03511731	0.03403095	0.054946832	0.041158628	0.06305096	0.028252909	0.029939378	0.03924616	0.029196257	0.03900414	0.04224975	0.03954776	0.042064358	0.04732289	0.038464934	0.047158383	0.03800453	0.03900414	0.049043253	0.052193414	0.02462207	0.027685907	0.044976838	0.03339815	0.037118636	0.025049847
40745	GCMVJCIFOCBJQJ-UHFFFAOYSA-N	C=CC[Si]12O[Si]3(O[Si]4(O[Si](O1)(O[Si]5(O[Si](O2)(O[Si](O3)(O[Si](O4)(O5)C6CCCCC6)C7CCCCC7)C8CCCCC8)C9CCCCC9)C1CCCCC1)C1CCCCC1)C1CCCCC1	0.027158987	0.030979946	0.03677366	0.015229302	0.011052927	0.02170236	0.026625853	0.027348667	0.027379733	0.04243471	0.045718163	0.01749665	0.024586359	0.03237882	0.014047193	0.010725247	0.027654076	0.022582268	0.052718688	0.071889386	0.02227909	0.012635996	0.050012857	0.039651338	0.059495978	0.027664762	0.032308497	0.027320717	0.026269257	0.05714683	0.034029882	0.13889793	0.018953837	0.020595757	0.031372745	0.01955139	0.031118322	0.03682165	0.032027625	0.03586269	0.042761542	0.03036252	0.043566633	0.03098535	0.031118322	0.050713725	0.050891567	0.01575098	0.017991478	0.03871715	0.024727847	0.0291516	0.015744876
40746	SHFJYVPHFZXVJP-RMYGFJJTSA-N	CC1C(C(C(C(O1)OC2C(OC(C(C2OC3C(C(C(C(O3)CO)O)O)OC4C(C(C(C(O4)C)O)O)O)NC(=O)C)OC5C(C(OC(C5O)OC6C(OC(C(C6O)O)OCC=C)CO)CO)O)CO)O)O)O	0.04869509	0.05120942	0.057730567	0.035582565	0.028880537	0.042896062	0.048473015	0.0479997	0.048877712	0.05735473	0.05952219	0.038733356	0.046160378	0.052561767	0.033626325	0.029130477	0.04867912	0.043648	0.06334607	0.07032294	0.044435605	0.031120842	0.06228435	0.05630359	0.067163765	0.048086666	0.051864695	0.04755745	0.046275456	0.06597955	0.053523194	0.019456131	0.03906772	0.041661747	0.05240651	0.040195193	0.05083566	0.055297308	0.05222706	0.055121846	0.06006155	0.050223447	0.058976322	0.05047462	0.05083566	0.05968957	0.06328206	0.03470687	0.03876803	0.05590526	0.04531204	0.050166972	0.036597665
40747	GLXUUKONXJKREF-UHFFFAOYSA-N	C1CCCOC2=C(C3=CC=CC=C3C=C2)C4=C5C=CC(=C(C6=NC(=C(C7=NC(=C(C8=CC=C4N8)C9=C(C=CC=C9Cl)Cl)C=C7)C2=C(C=CC3=CC=CC=C32)OCCCCCCC(CC1)S)C=C6)C1=C(C=CC=C1Cl)Cl)N5	0.016446391	0.018367732	0.02189539	0.009479912	0.006946132	0.012905173	0.016129753	0.01621754	0.01638026	0.024554204	0.026405904	0.01084064	0.014742836	0.019149108	0.008723364	0.00691869	0.016501421	0.013507241	0.03069298	0.04089632	0.013647313	0.007855458	0.02878434	0.022843724	0.034141526	0.016564062	0.019343635	0.016331883	0.015850652	0.03315381	0.020311892	0.106872275	0.011361509	0.012520278	0.018836971	0.011787092	0.018087322	0.021834573	0.019290786	0.021206155	0.025285661	0.018106401	0.025258724	0.018633544	0.018087322	0.029427856	0.028812876	0.009505172	0.011118239	0.022585077	0.014834258	0.017643929	0.009941706
40748	RCYMQIBTFJDRTA-UHFFFAOYSA-N	COSSOC	0.065757535	0.07087155	0.080818966	0.044657446	0.03547231	0.05740247	0.06513752	0.06520819	0.065565705	0.080102675	0.08404354	0.049914435	0.061995275	0.07194625	0.04193144	0.034567904	0.065940976	0.058299296	0.091902345	0.10676962	0.05769109	0.038399246	0.091313764	0.07881962	0.10034207	0.06392063	0.06997776	0.06293528	0.060668796	0.098698184	0.07368468	0.11887243	0.051309966	0.054265447	0.07105859	0.05283339	0.07053863	0.076256715	0.07090114	0.07595817	0.08473334	0.069366835	0.084601186	0.068536624	0.07053863	0.08848834	0.09409289	0.04449863	0.049780983	0.080067016	0.060092628	0.06721104	0.045626514
40749	CYKGQCXCWURIAM-UHFFFAOYSA-N	C=CCC1CCCCC1=C	0.05666879	0.06125747	0.07011901	0.038031887	0.030269137	0.049158223	0.05608774	0.056495745	0.056356795	0.070177995	0.07377774	0.042779744	0.053537004	0.062107034	0.03579081	0.029448653	0.05712803	0.050165556	0.08073669	0.096137166	0.049629636	0.032764647	0.08045654	0.06899692	0.0890728	0.055446517	0.060828704	0.054456692	0.052551996	0.08741601	0.063876525	0.12175189	0.04385036	0.046533875	0.06127266	0.04519998	0.06112219	0.066203445	0.061301894	0.065802425	0.07385888	0.05977543	0.074055165	0.059179775	0.06112219	0.078239664	0.082943186	0.038051225	0.04253637	0.06979023	0.051769994	0.05781865	0.038864642
40750	BTPCKWYKRLIVJX-QPJJXVBHSA-N	C1=CC=C(C=C1)C=CCS	0.055821322	0.06022171	0.06916684	0.037775043	0.03006503	0.048600096	0.055280678	0.05588783	0.05588773	0.06895237	0.07243036	0.042499352	0.05309053	0.06146855	0.03533292	0.029181737	0.056519806	0.04970456	0.07893614	0.09281532	0.04923314	0.032462202	0.07879592	0.06788139	0.08692698	0.05486214	0.05998438	0.05382774	0.0519344	0.084775254	0.06302201	0.11377092	0.043484345	0.046120115	0.060462188	0.044875912	0.060410164	0.06531327	0.060568787	0.06488758	0.072721764	0.059061825	0.072596595	0.058292784	0.060410164	0.07615992	0.08104841	0.037754398	0.042316325	0.06885063	0.051363796	0.05710388	0.038519572
40751	DJRCZIQCBPBTIX-QNOUXESYSA-N	CC1(C2CC3C1(C3(C2)S)C)C	0.058255553	0.06294336	0.07209878	0.03925406	0.031311117	0.050668053	0.05769884	0.058177393	0.058060847	0.07202065	0.075638846	0.044108637	0.055210114	0.06395212	0.036870837	0.030368727	0.058831416	0.051776387	0.08261147	0.09764735	0.051133156	0.03383425	0.08239756	0.07086669	0.09103283	0.05708639	0.062472474	0.05602637	0.054042317	0.08882205	0.06563003	0.1223158	0.045318272	0.048003737	0.06294018	0.046706595	0.062851205	0.067992695	0.063036904	0.0675603	0.07576491	0.061482262	0.07570536	0.060710825	0.062851205	0.07973215	0.08463987	0.039334733	0.04390034	0.0715688	0.05337153	0.05942381	0.04007148
40752	WMEVHDOTNUXIHY-UHFFFAOYSA-N	CC1=CC=C(C=C1)SSC	0.054970216	0.05923887	0.06801431	0.037040047	0.029429829	0.047634106	0.05441345	0.05483847	0.05481844	0.067605205	0.07103704	0.041686974	0.052006185	0.060305666	0.034683	0.028608162	0.055422686	0.048683614	0.07776198	0.0914353	0.04815986	0.0318324	0.07752596	0.06653062	0.08566776	0.053778403	0.05895379	0.05275038	0.05097223	0.083592735	0.061948907	0.11710405	0.042584576	0.04515829	0.059372835	0.04395086	0.059069432	0.06397189	0.059490778	0.06368026	0.0714245	0.057993464	0.071393155	0.057318382	0.059069432	0.074954346	0.07961123	0.036980577	0.041533045	0.06765637	0.050311465	0.05609551	0.03780446
40753	UZAGLMFHNPTIGL-UHFFFAOYSA-N	COC(=O)CCC(=O)NCC=C	0.06134681	0.065907575	0.07571233	0.0415222	0.03308357	0.05308311	0.060818303	0.061111093	0.06093338	0.074900106	0.07852487	0.0465914	0.058041207	0.06671514	0.039070882	0.03236445	0.06178344	0.05418864	0.08504963	0.09895065	0.054082	0.035786923	0.08441593	0.073427714	0.09303178	0.05996164	0.065566294	0.058990538	0.056866407	0.09086502	0.06845328	0.111982845	0.047363102	0.050451327	0.0661111	0.04879092	0.06561175	0.07120649	0.065970175	0.071	0.079002745	0.063820064	0.0782362	0.063496925	0.06561175	0.08155051	0.08740812	0.041257426	0.046161976	0.07411955	0.05586642	0.062456984	0.042445634
40754	UYHJMFCJYZHINT-UHFFFAOYSA-N	C1=CN=CC(=C1N)S(=O)(=O)N	0.05003798	0.054042112	0.06203242	0.033608496	0.026824748	0.04336509	0.049585365	0.05005306	0.049765784	0.06153425	0.0646278	0.03789708	0.047416903	0.05470985	0.031595044	0.02597765	0.050543796	0.04433531	0.0705256	0.083080664	0.04372795	0.028990615	0.070274934	0.060495056	0.07782453	0.048884485	0.053496413	0.048003897	0.046254255	0.075677246	0.056129258	0.11103936	0.038755734	0.041028768	0.053830944	0.039926253	0.05384756	0.058060903	0.05391554	0.057948887	0.06483548	0.052476734	0.06466051	0.05182177	0.05384756	0.06781711	0.07270778	0.033703484	0.037613776	0.06138896	0.045613162	0.05079043	0.03421346
40755	KLSCEZIMPUIRBT-BSWSSELBSA-N	CCC=CC=CNC(=O)OCC=C	0.05476629	0.05867654	0.067861475	0.037060983	0.029446956	0.047292095	0.054267913	0.05477645	0.054588217	0.06752245	0.07089205	0.04165843	0.051893394	0.059755344	0.034777768	0.028823132	0.055356823	0.048316255	0.07657273	0.09021123	0.048527516	0.0318695	0.07629375	0.066159084	0.08425588	0.053940006	0.059128456	0.0530109	0.051194645	0.08205319	0.061551757	0.10231507	0.042073756	0.045019764	0.05931304	0.043429725	0.05887432	0.06413895	0.05922973	0.06381192	0.071229234	0.057078637	0.07066512	0.056960523	0.05887432	0.07372851	0.078846894	0.036695845	0.041341122	0.06676227	0.050113358	0.055994283	0.037845902
40756	MLLQWLMJJLIJKD-UHFFFAOYSA-N	COC1=CNC(=O)N(C1=O)CC=C	0.05976329	0.064240776	0.073854804	0.040416785	0.03211127	0.05187	0.059156783	0.059609503	0.059631187	0.073440194	0.077140585	0.04545491	0.056559443	0.06555791	0.037820272	0.031250365	0.060239393	0.052932095	0.084339045	0.09919689	0.052447915	0.034738917	0.084175095	0.07229054	0.09300105	0.058593176	0.06424733	0.057462752	0.055593837	0.09080236	0.067495644	0.11854992	0.04629332	0.049152922	0.064620055	0.047819752	0.064220406	0.069520906	0.06479251	0.06923766	0.07769094	0.06305461	0.077712394	0.062486432	0.064220406	0.0813058	0.08636106	0.04027108	0.045350768	0.07363783	0.054809593	0.061075233	0.04121946
40757	PNRCKHMDSHKWRJ-UHFFFAOYSA-N	C=CCN1C(=C)C2=CC=CC=C2C1=O	0.04936996	0.05321321	0.06124863	0.0331267	0.026386103	0.04274489	0.04883454	0.049460433	0.049175408	0.061393928	0.06458129	0.037412636	0.04680542	0.05420924	0.03105354	0.025560439	0.04993905	0.043702215	0.070814975	0.08527352	0.043123912	0.028511679	0.07082645	0.06034745	0.07871361	0.048542313	0.053307116	0.047587402	0.045991026	0.07666286	0.05593151	0.118829586	0.038095787	0.040419187	0.053347718	0.039345454	0.05328499	0.057553817	0.053580474	0.057306886	0.064584546	0.052184295	0.0650064	0.051636953	0.05328499	0.068599984	0.07258718	0.033164915	0.03726255	0.06147152	0.04522655	0.05034368	0.03371837
40758	JLYXVGXXUUCXOC-UHFFFAOYSA-N	C=CCNC(=O)C(=O)C1=CC=CC=C1	0.051138252	0.05509066	0.06347267	0.034441452	0.027504724	0.044268116	0.050681293	0.05130394	0.05089525	0.063072525	0.06620579	0.038863476	0.048632048	0.055935718	0.03235191	0.026690125	0.05182889	0.04537428	0.0719376	0.08506397	0.044916194	0.029684251	0.07185321	0.06195427	0.07961767	0.05025097	0.054955848	0.04928618	0.047500975	0.077223755	0.057475794	0.11082278	0.039569814	0.042004175	0.055112224	0.04077617	0.055067956	0.05955069	0.05522269	0.05930568	0.06638382	0.053553533	0.06609533	0.05299481	0.055067956	0.069298014	0.074149475	0.034454573	0.038548417	0.06276015	0.046751622	0.0520041	0.035069957
40759	LSADSZGYXFMATO-NEPJUHHUSA-N	C=CC(C1CO1)OCC2=CC=CC=C2	0.057639908	0.06217754	0.07133113	0.03894543	0.031105962	0.050186526	0.057077132	0.057763703	0.057580553	0.07122357	0.07478906	0.04390035	0.054846488	0.063377455	0.03648615	0.03008008	0.058383882	0.051334895	0.08174195	0.09658779	0.05058422	0.03353793	0.08172185	0.07016584	0.09031725	0.05662028	0.06193366	0.055517364	0.053586822	0.08788377	0.06505902	0.119860545	0.04491357	0.047521073	0.06222108	0.04634623	0.062307775	0.06713702	0.062457085	0.0667717	0.07495123	0.060937773	0.07510903	0.060066372	0.062307775	0.0788251	0.08382359	0.03906714	0.04369231	0.07126961	0.052953005	0.058754556	0.039654464
40760	BMZZTXSYQZCWPC-UHFFFAOYSA-N	C=CCCCC1=C(C(=O)CC1)CC=C	0.056693386	0.060967077	0.070246756	0.038213085	0.030377585	0.049029846	0.05613634	0.056652915	0.05647409	0.070200466	0.07378872	0.043009035	0.053657167	0.062129892	0.035874806	0.0296412	0.057262946	0.0500849	0.080399595	0.095508434	0.0498892	0.0328739	0.08019869	0.06893024	0.08879496	0.05574993	0.061229937	0.054703146	0.052928306	0.08662125	0.064027995	0.11705558	0.043703012	0.04656387	0.06141144	0.045100596	0.061035383	0.066326484	0.061476313	0.065995336	0.07400958	0.059602298	0.07399981	0.059268106	0.061035383	0.07766895	0.08240204	0.03802895	0.04279644	0.06980099	0.051960714	0.057985	0.03904398
40761	ULFIMBFARPJZTB-MDZDMXLPSA-N	CCC(=CS(=O)(=O)C1=CC=CC=C1)C	0.052175105	0.056270957	0.06475304	0.035135783	0.02805211	0.045186542	0.05171439	0.052324027	0.05195573	0.06436323	0.06755929	0.039635338	0.049618155	0.05710919	0.033004615	0.02724075	0.05287253	0.04633236	0.073423386	0.08675903	0.045855395	0.030282417	0.07324598	0.06324613	0.08110066	0.051250864	0.05599003	0.05026714	0.048422463	0.07873195	0.058600567	0.11509997	0.04042581	0.04289806	0.05622501	0.04164949	0.056216158	0.060841627	0.056329064	0.060493656	0.06773057	0.05470044	0.06734076	0.05404948	0.056216158	0.070764825	0.07557386	0.035154767	0.039273657	0.063924	0.047696956	0.053060543	0.035810623
40762	WVEZEGUHXBTLMA-FBUXBERBSA-N	CC1CC2C3=CC=CC=C3C1C(N2)CC=C	0.05624211	0.060550343	0.06953578	0.037849676	0.030174589	0.048684347	0.055684328	0.05617729	0.05599023	0.06944573	0.07293528	0.042719673	0.05332724	0.06164326	0.03553132	0.029303223	0.056828164	0.0498816	0.07987143	0.09478235	0.049254395	0.032589525	0.07976893	0.06829188	0.088346675	0.05520481	0.060534038	0.054119907	0.052316237	0.08593045	0.06348909	0.1252331	0.04356906	0.04625491	0.06066022	0.04496062	0.06043916	0.06546533	0.060914457	0.06507623	0.07309917	0.05934878	0.073203795	0.058702458	0.06043916	0.077072576	0.08148537	0.037884686	0.042468704	0.069360726	0.051505633	0.05731403	0.038626794
40763	YZVUNMNTIHQXEJ-MIJXAVMKSA-N	CC1(C2CC(C1=O)C(=O)CC2C=C)CC=C	0.05694413	0.06130733	0.07050791	0.038345803	0.030536618	0.04932722	0.05638475	0.056987353	0.05677688	0.07083987	0.07448892	0.04317893	0.053962857	0.062483348	0.035975497	0.029712755	0.057585843	0.050397944	0.08114353	0.09737252	0.050085384	0.03300864	0.0810573	0.06953942	0.089921236	0.056086987	0.061571717	0.055028908	0.053241223	0.08759689	0.064391576	0.12076452	0.04397617	0.04681378	0.06166957	0.045390353	0.061474543	0.066697754	0.0617887	0.06629852	0.07435611	0.059976805	0.07458768	0.059585594	0.061474543	0.078430906	0.08322773	0.03827347	0.04299175	0.070317015	0.05227716	0.05820974	0.039143544
40764	AGGVSVLKUCPWGH-UHFFFAOYSA-N	C=CCOC(=O)OCCCCCCS	0.063793495	0.06844318	0.07870584	0.043269962	0.034387875	0.05515353	0.06321888	0.063487	0.06354222	0.078127936	0.08194771	0.048481353	0.06033191	0.069594234	0.040651377	0.03378368	0.06427051	0.05635547	0.088872895	0.10339125	0.05652801	0.037212938	0.08809256	0.07659219	0.097048566	0.062539205	0.068486944	0.06149916	0.059386045	0.094895765	0.071445465	0.113963306	0.049259122	0.052598346	0.069010414	0.050770737	0.06824698	0.074517466	0.0689247	0.074028276	0.082569815	0.06660159	0.08165822	0.06638519	0.06824698	0.08538903	0.09084991	0.04284258	0.04811082	0.077141814	0.058316063	0.06522702	0.04438096
40765	BNFZOPZXCLJIHL-UHFFFAOYSA-N	CC(C)(C)C(C#CC1=CC=CC=C1)OCC=C	0.04915441	0.052958976	0.06099274	0.03304655	0.026455957	0.042637255	0.048684824	0.04941187	0.049010135	0.06098901	0.06406851	0.037438326	0.046835862	0.05391565	0.03099696	0.02551949	0.04989836	0.043727167	0.069990315	0.08376826	0.0430155	0.028507877	0.07011807	0.05999618	0.07785686	0.04841606	0.05297167	0.04740278	0.04576397	0.07531093	0.055501807	0.11671083	0.038119096	0.040352486	0.052992772	0.039322622	0.053096343	0.05713459	0.053242255	0.05699376	0.0639815	0.05173979	0.06418576	0.05107986	0.053096343	0.06753461	0.071919486	0.03322799	0.0371717	0.060910314	0.045068055	0.049991935	0.03357981
40766	KONWPQHLIGXEJW-UHFFFAOYSA-N	C=CCN1CC2COC3=CC=CC=C3N2C1=O	0.049139358	0.05307309	0.06089909	0.032882694	0.026188944	0.04253602	0.04860614	0.0491327	0.048965923	0.061272703	0.064520285	0.03718194	0.046593077	0.054137327	0.030826831	0.025358027	0.04968818	0.043607734	0.07132131	0.08657904	0.04283098	0.02829763	0.07129118	0.060257744	0.079325065	0.048242398	0.05302301	0.047273733	0.045697384	0.077412456	0.055815976	0.12807283	0.03809008	0.040306695	0.053124525	0.03930939	0.05306376	0.057281923	0.053480923	0.0569471	0.064415775	0.052302103	0.06512056	0.051599663	0.05306376	0.069241576	0.072555214	0.033058554	0.037078574	0.061463792	0.04505347	0.05015745	0.03354418
40767	OUNMXLZGKKERQQ-BMFZPTHFSA-N	CC1=CCCC2C1(CCC(=O)C2(C)CC=C)C	0.05417212	0.058393784	0.067182384	0.03634798	0.029051885	0.046911117	0.05366356	0.054320823	0.053930365	0.067623466	0.07116355	0.041075855	0.051419012	0.05942578	0.034162007	0.028104704	0.05486723	0.048056684	0.07784961	0.09451617	0.04734675	0.031379078	0.07780332	0.06632362	0.086643204	0.053327717	0.058545716	0.052281868	0.050523233	0.08397389	0.06129899	0.12616917	0.04191337	0.044422228	0.058470786	0.04324635	0.058502305	0.06327833	0.0587096	0.0629374	0.07077577	0.057096846	0.0711746	0.05655678	0.058502305	0.07533929	0.07973716	0.036517773	0.040834	0.06721397	0.04963535	0.055165954	0.036988046
40768	ZQLLPWMNXQYESO-UHFFFAOYSA-N	CC1=CC=C(C=C1)S(=O)(=O)OC=C(F)F	0.044499446	0.04795892	0.055295408	0.029810464	0.023774296	0.038360287	0.044075213	0.044582598	0.044208378	0.0549935	0.05777813	0.033700638	0.042209674	0.048619963	0.02802453	0.02309277	0.045047957	0.03937582	0.06297716	0.07487746	0.038956992	0.025692409	0.06275766	0.053965498	0.069710456	0.043647923	0.047814738	0.04278881	0.041255098	0.067523435	0.050020915	0.106487535	0.034271754	0.036414936	0.04790078	0.03533671	0.047824554	0.051759176	0.048032492	0.05160733	0.057814468	0.046588477	0.05765886	0.046089098	0.047824554	0.06062407	0.06474368	0.029805744	0.033398323	0.054648675	0.040559232	0.045182172	0.030390438
40769	PROUZHXRVPHWII-YXCITZCRSA-N	CC1C(C(OC(O1)C2=CC=CC=C2)CC=C)O	0.057347935	0.061477225	0.0708981	0.038800582	0.030790618	0.049473755	0.05680256	0.05721744	0.057152193	0.07044142	0.07388536	0.0436289	0.0543712	0.06276327	0.03635597	0.030164767	0.05793848	0.050751932	0.080479614	0.09389272	0.050600637	0.033325497	0.079974204	0.06917388	0.08831613	0.05635465	0.061746847	0.05528014	0.05346241	0.08585006	0.06455941	0.111237764	0.04431769	0.047253054	0.06198009	0.045739673	0.061353248	0.0668928	0.06217123	0.06641142	0.07436882	0.06016775	0.07384832	0.05976665	0.061353248	0.07704488	0.08180066	0.038518794	0.043379296	0.069898665	0.05256487	0.05860553	0.039722748
40770	CUIXDYPPWPJZND-ZYHUDNBSSA-N	C1CC2C(O2)C(=C1)S(=O)(=O)C3=CC=CC=C3	0.046799082	0.05058109	0.05805721	0.031314902	0.02505306	0.0404304	0.046357036	0.046901632	0.046522528	0.057937257	0.060871996	0.035468258	0.04448644	0.05128994	0.029493343	0.024227813	0.047428377	0.041558567	0.06674759	0.07983063	0.040810585	0.027033841	0.06665759	0.05693937	0.07397967	0.04588881	0.050284833	0.045010183	0.043387793	0.07174743	0.05272429	0.119383834	0.036248248	0.038376592	0.050326325	0.037344664	0.050402515	0.054374218	0.050605647	0.054109585	0.060856957	0.049273506	0.060919303	0.048580114	0.050402515	0.06443055	0.068324246	0.03150765	0.035149064	0.057749607	0.042713292	0.04749015	0.031915247
40771	WCGTVRDAPRUNKA-WTDSWWLTSA-N	CC=C1CN(S1(=O)=O)C(=O)C2=CC=CC=C2	0.048800696	0.052787017	0.060529877	0.032676674	0.026132222	0.042282064	0.04833169	0.048889067	0.048543345	0.060462106	0.06355189	0.03693099	0.04635454	0.053533126	0.030747855	0.025250059	0.04943216	0.043380104	0.06965534	0.08315262	0.04260605	0.028204242	0.06945265	0.059450913	0.07707797	0.047801893	0.052325703	0.046915103	0.045172412	0.07487973	0.054947566	0.12052778	0.03787938	0.04007493	0.05251946	0.03901226	0.052669507	0.05683456	0.05275333	0.05650481	0.063499674	0.05145257	0.063457884	0.050655663	0.052669507	0.067290016	0.071396574	0.032903682	0.036634613	0.060217362	0.04455869	0.04955116	0.033302836
40772	QOQPZLIXRDUOBT-UHFFFAOYSA-N	CC1=C(C(=NO1)NC(=O)OC(C)(C)C)CC=C	0.052271537	0.056166925	0.06475613	0.035153795	0.028143238	0.04506684	0.051795818	0.052322127	0.051803302	0.06424412	0.067408204	0.039722946	0.04955243	0.056819744	0.033095397	0.02731753	0.05285417	0.04618328	0.07317574	0.08639051	0.04577117	0.03037783	0.07298525	0.06298924	0.08094811	0.051259555	0.0561378	0.050257277	0.04852993	0.07821921	0.05855728	0.11201179	0.040210832	0.042749714	0.056144267	0.041456886	0.055913877	0.06054943	0.056214612	0.06043274	0.067547575	0.054332115	0.06706281	0.053972624	0.055913877	0.07024635	0.07530825	0.03513333	0.039337553	0.063768685	0.04755143	0.052989185	0.035784066
40773	HQZRQIBKJRSPBA-NTMALXAHSA-N	CCS(=O)C(=CC1=CC=CC=C1)C(F)(F)F	0.044131637	0.047627203	0.05481962	0.029553648	0.023603095	0.038212474	0.043679453	0.04430872	0.04398998	0.054966807	0.057800032	0.033450294	0.041943207	0.04849709	0.027722573	0.022788424	0.044760812	0.039212175	0.06330998	0.07602157	0.03852614	0.025477534	0.06325225	0.0539549	0.07027943	0.043390874	0.047585264	0.04251995	0.041042767	0.06807759	0.04986651	0.111479305	0.034154776	0.036167484	0.047605447	0.03524563	0.047688693	0.051400285	0.047852613	0.051223405	0.057623368	0.04657392	0.057933103	0.045962404	0.047688693	0.061130803	0.06485648	0.02969175	0.03325411	0.054833055	0.040373027	0.044919603	0.030061146
40774	BUTQRBZSFCUGSQ-UHFFFAOYSA-N	CC(C)(S(=O)(=O)C1=CC=C(C=C1)OC)Cl	0.044925254	0.048463117	0.05581215	0.030074697	0.024013335	0.038784266	0.044489127	0.045007423	0.044629388	0.055537485	0.058374085	0.0340148	0.042620342	0.049121607	0.028265888	0.023255546	0.045481864	0.039765455	0.06380733	0.07632221	0.039223544	0.02593768	0.06367175	0.054535262	0.07079639	0.04406201	0.048276965	0.043208767	0.04164476	0.06859183	0.050548576	0.11402355	0.03462743	0.036757916	0.048328444	0.035707816	0.048307575	0.05217461	0.048510417	0.05207052	0.05842632	0.047140367	0.058374025	0.046565432	0.048307575	0.061584003	0.06561997	0.03013367	0.033734422	0.05532699	0.04094111	0.045579452	0.030632302
40775	KFXQGCXWXPILRM-UHFFFAOYSA-N	CC1=CC=C(C=C1)S(=O)(=O)N(CC=C)C=C=C	0.045811825	0.049329005	0.056931935	0.030720811	0.024529168	0.0395184	0.045373242	0.045979694	0.045538962	0.056892075	0.059794284	0.034773707	0.043546293	0.0501165	0.02885612	0.023793738	0.046443786	0.040582307	0.06516466	0.07840231	0.040153902	0.026477758	0.06509094	0.055812456	0.072391026	0.045086857	0.0494171	0.044198144	0.042657457	0.07010384	0.05161623	0.11347221	0.03531258	0.037525367	0.04938629	0.03640619	0.049360327	0.053441368	0.04957188	0.053188212	0.059719957	0.048034273	0.05965925	0.04754918	0.049360327	0.06293721	0.06697883	0.030758506	0.03445652	0.056530863	0.041875817	0.04657765	0.03128829
40776	FHEJXKRZUZFYJD-UHFFFAOYSA-N	CCOC(C)(OCC)P(=O)(CC=C)OCC	0.062401164	0.06693661	0.07700242	0.04223972	0.033585876	0.053953715	0.06183095	0.06207161	0.06209333	0.076412655	0.080175065	0.04732961	0.05890469	0.06801228	0.039707653	0.03290729	0.06279297	0.055075116	0.08703949	0.10158098	0.055057555	0.036333352	0.08640817	0.07490186	0.095346436	0.061085355	0.06698093	0.060086183	0.058073707	0.093151234	0.069903105	0.11372346	0.048092764	0.05132137	0.06743804	0.04959242	0.06671009	0.072713554	0.06727652	0.072347775	0.08074043	0.06514264	0.08006188	0.064889684	0.06671009	0.0837198	0.089271024	0.04186524	0.047053058	0.075668834	0.056962162	0.06373646	0.043218784
40777	AUQMRIDKVLTSJF-UHFFFAOYSA-N	C1=CC=C2C(=C1)C=CC=C2OCC3=NC(=S)NN3	0.04444031	0.047886543	0.05510093	0.0298197	0.023709951	0.03842348	0.043950778	0.04448399	0.04434552	0.05523298	0.058110435	0.033758145	0.042152405	0.04894735	0.027873388	0.022941057	0.044959076	0.03942133	0.06416781	0.07755001	0.038752135	0.025638437	0.06421835	0.054304797	0.07141275	0.043681294	0.0479948	0.04275058	0.04138063	0.06930177	0.050541867	0.11936255	0.034402646	0.03642999	0.04804051	0.03557213	0.047868535	0.051593136	0.048427373	0.051485382	0.05818271	0.047230367	0.05870509	0.04656741	0.047868535	0.06215059	0.06535649	0.029893655	0.033703003	0.0555813	0.04077324	0.045373697	0.03038511
40778	ZPWOWHLOBZPBPF-GZBFAFLISA-N	CC1C(C=CC=C1C2=NC(CO2)C(C)(C)C)CC=C	0.051963747	0.055914838	0.0642315	0.03478761	0.027853196	0.044738688	0.051465876	0.051906586	0.051454026	0.06420205	0.067449756	0.0393427	0.04917112	0.056623388	0.032841295	0.027025755	0.052476734	0.045869835	0.073702075	0.08806038	0.045292094	0.03007089	0.073450476	0.06283726	0.08165146	0.05097282	0.0559206	0.049949862	0.04829074	0.07911855	0.058353525	0.11836092	0.040003113	0.04249329	0.055776566	0.04124654	0.055571355	0.06030206	0.056033146	0.060052633	0.067338824	0.054335296	0.06723525	0.053961515	0.055571355	0.07097413	0.07514173	0.03486263	0.039025832	0.063723765	0.047285836	0.052687626	0.035483845
40779	RKNNPGXXWNQYKS-LBPRGKRZSA-N	COC(=O)C(CC=C)NC(=O)OCC1=CC=CC=C1	0.053178083	0.05724163	0.06592605	0.035878625	0.028726533	0.04606653	0.052697062	0.05343526	0.05297478	0.06557264	0.06877098	0.040540285	0.050690986	0.05816843	0.033704426	0.027833864	0.05399679	0.047293358	0.07462676	0.088007554	0.04677374	0.030966187	0.07451497	0.06442941	0.08249956	0.052349728	0.057155214	0.05131504	0.049445424	0.079813465	0.059726965	0.11243719	0.041258506	0.043756522	0.05729453	0.0425074	0.057288162	0.061831642	0.057430007	0.06159433	0.06887321	0.055653702	0.06847619	0.0550008	0.057288162	0.07167867	0.07676834	0.035957225	0.040158045	0.0651501	0.048682988	0.05406179	0.03652737
40780	SVQAPMHLZLLFTD-UHFFFAOYSA-N	CCOC(=O)C(CC=C)(CC(=C)C#N)C(=O)OCC	0.053085037	0.05690285	0.06578196	0.03577289	0.028594907	0.04568367	0.052621882	0.053105175	0.052611835	0.065175004	0.068364576	0.040317357	0.050251216	0.057592243	0.033694144	0.0279111	0.053644635	0.046765856	0.07387315	0.08695014	0.046729457	0.030901726	0.07358835	0.06384549	0.08150013	0.052168466	0.057135724	0.051200576	0.049479738	0.07902446	0.059375167	0.10760832	0.040703997	0.043451108	0.057132475	0.041935984	0.056766648	0.061700214	0.057069667	0.061564855	0.068575844	0.05493304	0.06794906	0.05481822	0.056766648	0.07087548	0.07619066	0.03556353	0.03988976	0.06434086	0.04829428	0.053929467	0.036490783
40781	KEIQKUJCKFDZCN-UHFFFAOYSA-N	CCCCCCCCS(=O)(=O)C1=CC=C(C=C1)C	0.053553898	0.057566635	0.06633994	0.03600252	0.028717753	0.046111047	0.053044744	0.05355621	0.053163093	0.06602844	0.06931217	0.040615864	0.05081603	0.058388032	0.033873424	0.028025588	0.05417961	0.04732853	0.07547702	0.08944041	0.047094475	0.031035757	0.075094685	0.06474322	0.083317325	0.05259486	0.057664186	0.051611353	0.049846258	0.080838084	0.060124457	0.11958738	0.0411897	0.043925002	0.057686053	0.042439528	0.05735137	0.062394597	0.05784089	0.06207647	0.06953378	0.05584218	0.06897996	0.055492204	0.05735137	0.07273388	0.07724844	0.03586845	0.040221088	0.06528354	0.048860632	0.05445798	0.036795963
40782	AIKVQBZUBVZPFT-UHFFFAOYSA-N	CC1=CC=C(C=C1)C2=NNC(=C2)C3=NNC(=S)N3N	0.041715063	0.044848762	0.05174596	0.027883237	0.022199217	0.03594885	0.04125474	0.041752618	0.041501198	0.051917605	0.05463829	0.031609528	0.03946046	0.04579217	0.02610305	0.021473153	0.04214502	0.03686636	0.0603698	0.07333918	0.036206413	0.024009127	0.060376428	0.05092301	0.06736841	0.04096838	0.045129586	0.04008149	0.038844384	0.0651695	0.047407694	0.11395182	0.032095484	0.033993535	0.045032468	0.033177383	0.044775527	0.048291884	0.045373783	0.048343264	0.054613292	0.044119187	0.05521918	0.043650847	0.044775527	0.05832059	0.06145956	0.027947083	0.031526573	0.05220892	0.038130935	0.04251293	0.028369108
40783	UAXXIOPPGNWMJA-UHFFFAOYSA-N	COC1=CC=C(C=C1)CN(CC=C)C(=O)C(F)(F)F	0.042978995	0.046255875	0.053445987	0.028823163	0.022997249	0.037125777	0.04254883	0.043194424	0.04283438	0.05355232	0.056301057	0.032677766	0.040863067	0.047149353	0.027028859	0.022288376	0.04361671	0.03809969	0.061635185	0.07448986	0.037631765	0.024835631	0.061725866	0.052588325	0.06870092	0.04235945	0.046497684	0.041507374	0.040122394	0.066498466	0.0486492	0.110887766	0.03312956	0.03519459	0.04639999	0.034202088	0.046382524	0.05006492	0.04661838	0.049921844	0.056188025	0.045250274	0.056507308	0.044798717	0.046382524	0.05946786	0.063192226	0.028861538	0.032466732	0.053440265	0.03936883	0.04376036	0.029348174
40784	KXKSLXOODMDTFZ-UHFFFAOYSA-N	CCOC(=O)C1(CCC(=[N+]1[O-])C2=CC=CC=C2)CC=C	0.049812082	0.05372286	0.06176713	0.03344057	0.026745941	0.043088634	0.049312003	0.049979735	0.049607497	0.061872214	0.06502288	0.03788244	0.047391437	0.054659657	0.03140563	0.025861818	0.050508387	0.044287313	0.07118194	0.08547504	0.043560028	0.028846372	0.071128234	0.06078876	0.07896405	0.04899726	0.053670935	0.04802472	0.046334527	0.07654626	0.0562634	0.12483597	0.038641565	0.04089748	0.053685654	0.039837826	0.05376347	0.057937436	0.05398654	0.05762992	0.064885244	0.05254711	0.065024726	0.051796068	0.05376347	0.06875606	0.07276877	0.03361962	0.037603382	0.061690796	0.045625087	0.050657153	0.034049418
40785	FHTODBTUFPPGCC-UHFFFAOYSA-N	C=CCC(C(=O)CC=C)NC(=O)OCC1=CC=CC=C1	0.050785065	0.05460614	0.06301549	0.034259953	0.027409237	0.043935787	0.05033381	0.051067103	0.050577026	0.06282501	0.0659131	0.038697205	0.048396565	0.055517532	0.032167826	0.026589785	0.051589053	0.045091026	0.071389385	0.08472047	0.044711277	0.029556781	0.07136296	0.061691333	0.07914819	0.050106265	0.054768912	0.049124688	0.047385875	0.07644626	0.057091355	0.10707265	0.03924419	0.041719954	0.054778755	0.04046752	0.054762315	0.059168804	0.05487243	0.05894777	0.06593528	0.05303616	0.065699235	0.052569896	0.054762315	0.06864266	0.073617026	0.034268387	0.038340993	0.062315542	0.046530277	0.051667165	0.034846153
40786	HVJPFWPHTKWZKC-UHFFFAOYSA-N	C[Si](C)(C)OC(=C)CN1C=NC2=CC=CC=C2C1=O	0.05368049	0.05783091	0.06646731	0.03617046	0.02891039	0.046642266	0.053147674	0.053838916	0.053581793	0.066465974	0.06981855	0.04089138	0.051018268	0.058970995	0.033875488	0.027859295	0.054374438	0.04775474	0.076630205	0.09166999	0.04687066	0.031180793	0.07681779	0.06545678	0.08517591	0.05280034	0.05787422	0.05172763	0.049997784	0.0826033	0.06075996	0.12261127	0.041709412	0.044112325	0.05794096	0.043105975	0.057888485	0.06219808	0.058239043	0.062135816	0.06984462	0.056764126	0.07038969	0.05597948	0.057888485	0.07399524	0.078501776	0.036354683	0.040783525	0.06677842	0.049262878	0.054700684	0.03673251
40787	LPKWZSAGRALARV-FLIBITNWSA-N	CC1=CC(=CN=O)N(N=C1S(=O)(=O)O)C2=CC=CC=C2	0.040649906	0.043929666	0.050564658	0.027147505	0.021739159	0.035027694	0.040266894	0.040845353	0.040386148	0.050540566	0.053113796	0.030808562	0.038673658	0.044534225	0.025567394	0.02099612	0.04126171	0.036082815	0.058063526	0.069937326	0.035428766	0.023464002	0.057886075	0.04950051	0.06453134	0.03995227	0.043731607	0.039122798	0.03769833	0.06227985	0.045818184	0.11293366	0.03142818	0.033260796	0.043666825	0.032366324	0.043795984	0.047214173	0.043932635	0.047015507	0.052899968	0.042718608	0.052847058	0.04211215	0.043795984	0.055939823	0.05953021	0.027326548	0.03049251	0.050215684	0.037072085	0.041192066	0.027619177
40788	JOUWJYDTRLFMLI-SECBINFHSA-N	CC1CC(=CCN1C(=O)OCC=C)C2=CSC(=S)N2	0.05116392	0.05505804	0.06339278	0.034358326	0.027449375	0.044168767	0.05065375	0.051225364	0.050844032	0.06315596	0.066347584	0.03887061	0.04853301	0.05596484	0.0323041	0.026608652	0.051759936	0.045321457	0.07261439	0.086754285	0.044700697	0.029640347	0.07260612	0.06210835	0.080658935	0.050229352	0.05508375	0.04921271	0.04754903	0.078146026	0.057718527	0.11760028	0.03953065	0.04193933	0.055085927	0.040770717	0.054951202	0.059327334	0.055355985	0.059168905	0.0664715	0.053810596	0.06655922	0.053235423	0.054951202	0.0700377	0.07433201	0.034427583	0.038597587	0.06315058	0.046757333	0.052016158	0.035022788
40789	SEXJSTSURHGGES-UXBLZVDNSA-N	COC(=O)C(CC=CC1=CC=CC2=CC=CC=C21)C(=O)OC	0.047505487	0.051133078	0.05898241	0.031981148	0.02558223	0.04111846	0.047047608	0.047790002	0.047367703	0.058916427	0.06185014	0.036248956	0.045322236	0.052113093	0.029975753	0.024731418	0.04827488	0.042269178	0.06735735	0.08045446	0.041666545	0.027574662	0.0674652	0.05785259	0.07486534	0.046877645	0.051256556	0.04589057	0.044286795	0.07222493	0.053660084	0.11167387	0.036840566	0.03905844	0.05121415	0.03800547	0.051270775	0.055187117	0.051479768	0.05500052	0.061767958	0.049979128	0.06174662	0.04929146	0.051270775	0.06479397	0.069105685	0.032106902	0.035973974	0.05875788	0.0435936	0.048318673	0.032507345
40790	OZVSYIDIQZKIII-VHSXEESVSA-N	CC(C)(C)OC(=O)N1C(CCC(C1=O)O)C(=O)OCC=C	0.054460347	0.058511972	0.06743477	0.03652858	0.029351812	0.046863437	0.05400783	0.054492105	0.053709365	0.06677566	0.07000588	0.041293506	0.051572382	0.058876652	0.034564793	0.028495222	0.05503682	0.048035227	0.07585644	0.08973147	0.047596462	0.031673554	0.0756717	0.065423995	0.08407549	0.053316552	0.058312695	0.05229037	0.0504525	0.08119644	0.06072653	0.11616173	0.04183112	0.04447189	0.058261227	0.043041505	0.058071576	0.06286939	0.05829256	0.06278703	0.070004605	0.056269683	0.06950301	0.056007285	0.058071576	0.07274993	0.07822801	0.036566682	0.040751826	0.06602667	0.049312424	0.05498626	0.03723517
40791	XVJPYQDFXZAPEI-UJPOAAIJSA-N	CC1(OCC(O1)C2C(C3C(O2)OC(O3)(C)C)OCC=C)C	0.05356741	0.057344217	0.06629076	0.036061816	0.028623601	0.045938805	0.053057533	0.053356476	0.05320667	0.06624005	0.06958514	0.04052273	0.050536	0.05840206	0.03392098	0.028145868	0.053998154	0.047072012	0.075631455	0.08944957	0.04720699	0.031021839	0.07512583	0.0647622	0.08339451	0.052754194	0.05794704	0.0517285	0.05016458	0.08077848	0.060322512	0.10616821	0.040964562	0.04390081	0.05783665	0.042296506	0.057069816	0.06271032	0.057972837	0.062223107	0.06972131	0.05580274	0.06911591	0.055959713	0.057069816	0.0725145	0.07679139	0.035726152	0.04030478	0.06518221	0.048961733	0.054678302	0.036947124
40792	AUVINIBKKCSWIU-WYUUTHIRSA-N	C1C(C(C(C(S1)CS(=O)(=O)C2=CC=CC=C2)O)O)O	0.05906256	0.063409954	0.07297053	0.0399907	0.031848915	0.0511313	0.058540434	0.059024684	0.058856428	0.07236563	0.075867936	0.04499045	0.05607584	0.06460046	0.03752718	0.031084036	0.05969909	0.052408345	0.08245326	0.09593475	0.052070886	0.03442803	0.08205352	0.07108315	0.0905786	0.057935536	0.06329459	0.05682493	0.05485058	0.08797429	0.06633319	0.10885964	0.045794133	0.048708014	0.06372189	0.047204446	0.06330663	0.06863685	0.063842274	0.06830841	0.07630017	0.061882354	0.0757628	0.061332993	0.06330663	0.078887746	0.08434488	0.039826524	0.044703953	0.07191541	0.054073125	0.06024549	0.04088319
40793	XPXUBAAYQFTNDR-UHFFFAOYSA-N	CC1(C(=O)CCCC1=O)CC(=C)CI	0.061041553	0.065790646	0.075470686	0.04123037	0.032884028	0.053023525	0.060464323	0.061005466	0.060801767	0.075160936	0.07889118	0.04635064	0.057896167	0.06681824	0.038695045	0.031960525	0.06167804	0.054200035	0.08592939	0.10116085	0.053675245	0.035528906	0.08565784	0.07399653	0.09462745	0.05984531	0.06543957	0.05873423	0.056676466	0.09225445	0.06865199	0.12086312	0.04740142	0.050267972	0.06588523	0.048856746	0.06568241	0.071101375	0.06591493	0.07069603	0.07911813	0.06412101	0.078897275	0.06350837	0.06568241	0.08284056	0.08825238	0.041227195	0.046054587	0.07471621	0.05586364	0.06220433	0.0420677
40794	KFDMXBDWLHODTQ-UHFFFAOYSA-N	COC1=CC=CC=C1S(=O)C	0.050188817	0.054269515	0.062280696	0.0337018	0.02680025	0.043681107	0.049658798	0.050176512	0.050156098	0.062308498	0.065540135	0.03797253	0.04752329	0.05535416	0.031543832	0.02588072	0.050684124	0.0445735	0.07214114	0.08608757	0.04384119	0.02898581	0.07199695	0.061343543	0.07980089	0.0491214	0.053914726	0.048178017	0.04651498	0.07800815	0.056872208	0.11954393	0.0389894	0.04119903	0.05431385	0.040238563	0.05436089	0.05857438	0.054531485	0.058338366	0.06566241	0.053344358	0.0661601	0.05252319	0.05436089	0.06982545	0.07406745	0.03381292	0.03790108	0.06260897	0.046035055	0.051253594	0.034296677
40795	OMBCPFYQIULSGV-SJJUBHFPSA-N	C=CCOC1C(C(C2C(O1)COC(O2)C3=CC=CC=C3)O)O	0.05486355	0.058814805	0.067862585	0.037101824	0.029465217	0.047271676	0.054347295	0.054791003	0.05468302	0.067511916	0.07080811	0.041768454	0.052069694	0.06007719	0.034785707	0.028868597	0.055490047	0.048587438	0.077093646	0.089934304	0.048408277	0.031871893	0.07658221	0.06626208	0.08465999	0.05402851	0.059183717	0.052965365	0.05126507	0.0819513	0.061764937	0.105284415	0.04240651	0.045231704	0.059292257	0.043766297	0.05870703	0.06403941	0.059506625	0.06352873	0.07114234	0.05754032	0.07067157	0.057169724	0.05870703	0.07356575	0.078228764	0.036877397	0.04153403	0.06692485	0.050334174	0.056061067	0.037972312
40796	XVNYOJNXBHWCNQ-UHFFFAOYSA-N	CCSC1(CC(C2=CC=CC=C2O1)NCC=C)SCC	0.055044055	0.059125066	0.06807844	0.037092276	0.029635197	0.04757673	0.054503165	0.05514837	0.054835446	0.06810475	0.071529016	0.041948117	0.05227939	0.060292035	0.034766473	0.028704235	0.055719953	0.04881897	0.07834865	0.093593456	0.048206083	0.031972915	0.07825713	0.066919476	0.08686916	0.054193027	0.05941066	0.053064786	0.051363595	0.08419094	0.062190644	0.12519093	0.042564094	0.045194004	0.059345912	0.04396888	0.059137207	0.06391829	0.05969872	0.063715816	0.07156279	0.057947498	0.071821176	0.057372414	0.059137207	0.07551858	0.079953074	0.03711366	0.041742034	0.068063736	0.05048986	0.05606144	0.037747484
40797	UQINIASJISGWLN-ZFWWWQNUSA-N	C=CCC1(CCCCC1CC2=C(N=CC=C2)Br)O	0.05391019	0.05804523	0.06669716	0.03626716	0.028937394	0.046717923	0.053369217	0.053967874	0.053735353	0.06680318	0.07019463	0.041012716	0.05120539	0.059209324	0.033995453	0.028018048	0.054551937	0.04790173	0.07705927	0.092220165	0.04713543	0.031235224	0.07715026	0.06577276	0.085528634	0.053007953	0.058103018	0.05191009	0.050190948	0.08305882	0.061034523	0.12512368	0.04183943	0.044303436	0.05813973	0.043188304	0.058084756	0.062674224	0.058512736	0.062338226	0.07021346	0.057041872	0.070635244	0.056304533	0.058084756	0.07451223	0.0786943	0.03640322	0.040821385	0.066952005	0.049464457	0.05490855	0.036955822
40798	WPCXEPJFBYAGRZ-UHFFFAOYSA-N	CCCCC(CCCC)C(=C)CC1=CC=C(S1)C(=O)OCC	0.05978604	0.06413569	0.07394524	0.04035415	0.032361593	0.051572762	0.059250355	0.05992611	0.05933885	0.07341057	0.07694563	0.04555553	0.056783296	0.065012336	0.038029876	0.03146411	0.060534157	0.05290571	0.08330268	0.09793127	0.052589457	0.034903847	0.08302392	0.071959235	0.09198652	0.05877314	0.064264424	0.0576123	0.05566021	0.08885581	0.0669207	0.118234895	0.046083774	0.049094565	0.06426845	0.047489833	0.06399523	0.06931949	0.06432785	0.069151476	0.077113375	0.06207155	0.07644619	0.061699115	0.06399523	0.07989402	0.0856349	0.04029172	0.045073032	0.072650865	0.054528646	0.06068136	0.04113064
40799	YLVLWYOEAAYRHV-JSIZGQDVSA-N	CC=CC(CC(=O)OC(C)(C)C)N(CC=C)C(C)C1=CC=CC=C1	0.04856897	0.052155495	0.060310353	0.03264258	0.02623718	0.041933347	0.04811401	0.048913192	0.048230603	0.06020986	0.063194945	0.037027977	0.046236835	0.05290117	0.030740947	0.025344277	0.049326073	0.04303158	0.06843877	0.082359664	0.04249602	0.028264027	0.06867828	0.059073817	0.07646799	0.047925062	0.052436747	0.046915136	0.045322455	0.07340608	0.054615546	0.11052694	0.037397172	0.03971187	0.05216729	0.03855837	0.05229513	0.056283575	0.05236292	0.05627519	0.062911965	0.05054314	0.06303842	0.05015365	0.05229513	0.0658317	0.07074534	0.03275446	0.036669962	0.059844922	0.044375338	0.04918743	0.033103216
40800	ARMAUBOCODBKCH-UHFFFAOYSA-N	C1=CC=C(C=C1)CCC(SCCCS)SCCCS	0.05709531	0.061238922	0.070582226	0.038526453	0.030756896	0.049232535	0.056571953	0.05696116	0.05677729	0.07008965	0.07350711	0.043380518	0.054056276	0.062270105	0.0362128	0.029975733	0.05761416	0.050425243	0.07999637	0.094144575	0.050224327	0.0332307	0.07963376	0.068801306	0.08815497	0.056065064	0.06140702	0.054963417	0.0531712	0.0857028	0.064138286	0.112660445	0.043997206	0.046898447	0.06149882	0.045391828	0.061041325	0.06634448	0.061605293	0.06610213	0.07386254	0.059627503	0.07345109	0.05929943	0.061041325	0.076908365	0.08189418	0.038359173	0.04310652	0.06969565	0.052138597	0.058122426	0.039354324
40801	ZDVSZGLRXHSXAC-BUHFOSPRSA-N	CCCCC=CC(=C)CC(CCC=C)(C(=O)OCC)C(=O)OCC	0.053442556	0.057119757	0.06630285	0.03605313	0.028841218	0.045848794	0.052980788	0.053606413	0.052956186	0.06589058	0.06911878	0.040648192	0.05064231	0.057847597	0.0340368	0.028250823	0.054126747	0.04700349	0.07419373	0.08774882	0.04729212	0.03116957	0.07387392	0.06435925	0.08195297	0.052744854	0.05780055	0.05174592	0.050076157	0.079121016	0.059776526	0.10463271	0.040789414	0.043761156	0.057615586	0.042035915	0.057085745	0.0623751	0.05749039	0.062219314	0.06918006	0.054992355	0.06829794	0.055102874	0.057085745	0.07112168	0.07648739	0.035717927	0.04015305	0.06461354	0.0486691	0.054367024	0.03679154
40802	XTHGGSVSYORDCB-UHFFFAOYSA-N	CCCCCCN1C2=CC=CC=C2N=C3C1=NC(=O)N(C3=O)CC=C	0.050518133	0.054204106	0.06257781	0.033989713	0.027067011	0.043607276	0.049985677	0.05061567	0.05035144	0.06272192	0.06593785	0.03845529	0.04793584	0.055448383	0.031814955	0.026280303	0.05113832	0.044753604	0.072498694	0.087489404	0.044167284	0.029250655	0.07247262	0.06162516	0.08060929	0.04981434	0.05472969	0.048722528	0.047243223	0.078242585	0.057362456	0.12097522	0.038971033	0.041400723	0.054606527	0.040290564	0.054283768	0.058682114	0.054983992	0.05853039	0.06597192	0.053370744	0.066543475	0.05286119	0.054283768	0.06996882	0.073822126	0.033985086	0.038344063	0.06287599	0.046394013	0.05157726	0.034607835
40803	JKBKOUXSECRPTJ-UHFFFAOYSA-N	C=C(CC1CO1)[Si](C2=CC=CC=C2)(C3=CC=CC=C3)C4=CC=CC=C4	0.036227036	0.039243974	0.045113467	0.024126511	0.019256385	0.03128977	0.03584039	0.036386095	0.036132377	0.045653112	0.04813109	0.027424049	0.034412403	0.040004414	0.022610307	0.018549083	0.036743633	0.032185107	0.053495515	0.0662681	0.031428825	0.02079698	0.053305447	0.044725664	0.0597301	0.035628628	0.03922456	0.03489698	0.033719234	0.058028154	0.04124251	0.120130464	0.028057242	0.02961894	0.039115854	0.028949058	0.039269138	0.04223428	0.03950096	0.042032074	0.047728755	0.038581215	0.0484413	0.0380012	0.039269138	0.051893968	0.054238737	0.024348145	0.02725867	0.0457084	0.033173423	0.03689823	0.024530847
40804	VNVADLGDVHQDJG-DOMZBBRYSA-N	CC(C)C1C(=NC(C(=N1)OC)(CC=C)CC(=C)Br)OC	0.05637058	0.060527425	0.06966047	0.03794798	0.030363802	0.048745293	0.055805005	0.056404024	0.056002587	0.06944452	0.07290633	0.04287737	0.05337156	0.061503984	0.03564507	0.029359553	0.05692283	0.049890198	0.07970912	0.094958425	0.049160533	0.03277966	0.07977289	0.068226874	0.08852859	0.055331398	0.06068916	0.054202937	0.052462935	0.08571341	0.063506134	0.12204198	0.04354148	0.046140477	0.060668908	0.044947915	0.060463697	0.0651306	0.060906768	0.06516834	0.07300149	0.059096597	0.07322998	0.058562618	0.060463697	0.07677599	0.08163165	0.03802023	0.042692475	0.06951874	0.051523678	0.057288755	0.038553722
40805	LFQNPPQVBABDKI-HVJHFUJKSA-N	CC(C)CC(C(=O)OC)N(CC=C)S(=O)(=O)C=CC1=CC=CC=C1	0.047405206	0.051095802	0.058902096	0.031829346	0.025520524	0.040937535	0.046980612	0.04769088	0.047084905	0.05873259	0.061650056	0.036052108	0.045182515	0.051764958	0.029976929	0.024711752	0.04817444	0.042075027	0.06688452	0.080111995	0.04156526	0.027515844	0.066832766	0.057614993	0.074282534	0.04668616	0.05100727	0.04574216	0.044078078	0.07176256	0.053236168	0.1124696	0.036638368	0.038891252	0.05095336	0.037729457	0.051126145	0.05510447	0.051128518	0.054873057	0.06145104	0.04950314	0.06125743	0.048952244	0.051126145	0.06433867	0.06901937	0.031955488	0.03562236	0.05819717	0.043289464	0.048041906	0.032361925
40806	ANNVCIYWTLCRRW-UHFFFAOYSA-N	CN(CCCCCCOC1=CC=C(C=C1)C(=O)C2=CC=CC=C2)CC=C	0.044023458	0.047381423	0.05474528	0.029515397	0.02355745	0.03796057	0.04357719	0.04424729	0.043868076	0.054948162	0.057768475	0.033485282	0.04189732	0.04838063	0.027703986	0.022866411	0.04469302	0.039074905	0.06336041	0.07680366	0.03859079	0.025440138	0.06328972	0.053917974	0.07050602	0.04348663	0.047716033	0.042576674	0.041173175	0.068184845	0.04990575	0.11864205	0.03399444	0.036126107	0.04756851	0.035089128	0.047525488	0.051347673	0.04785805	0.05108143	0.057607763	0.04641183	0.057859875	0.045927554	0.047525488	0.061057627	0.06467572	0.029600393	0.03324679	0.054736752	0.04038343	0.044884063	0.030092066
40807	SRDDHEIHEBKZEO-UHFFFAOYSA-N	CCCCCCCCC(C(OC)OCC=C)I	0.06543456	0.070126355	0.08067812	0.044356395	0.03531659	0.056584258	0.06483715	0.06519501	0.06512328	0.080248505	0.08418099	0.049752235	0.06185299	0.07136107	0.0417009	0.034595124	0.06594877	0.057781637	0.09138368	0.10672253	0.057816457	0.038180336	0.09078299	0.07865159	0.10006297	0.06420425	0.070352316	0.06308501	0.061006	0.09760617	0.07341883	0.11731291	0.050506778	0.053896476	0.07074462	0.052096177	0.069996774	0.07629015	0.07068847	0.07590307	0.08475982	0.06835155	0.08403021	0.06814191	0.069996774	0.08779766	0.09343604	0.0440257	0.049417395	0.079358764	0.059843697	0.066864006	0.045400918
40808	YUEVKMKGOCCDJU-QPJJXVBHSA-N	C1CN(CCN1CC=CC2=CC=CC=C2)C(=O)OCCC3=CC=C(C=C3)C#N	0.03657967	0.039555643	0.04554615	0.024404444	0.019382432	0.031553857	0.03618389	0.036692254	0.036502197	0.046305533	0.048869945	0.027678872	0.03471742	0.040480204	0.022833243	0.018775925	0.037085764	0.032476984	0.054346897	0.067913935	0.031851057	0.020971296	0.054200895	0.04538495	0.060780007	0.03605094	0.039685734	0.03526435	0.034099508	0.05916121	0.04183864	0.12116128	0.028300608	0.029952634	0.039675683	0.029215252	0.039702777	0.042848106	0.040082585	0.042570222	0.04845813	0.039111957	0.049342178	0.03849315	0.039702777	0.05286477	0.055060007	0.024523761	0.027567387	0.046302106	0.03360399	0.03742813	0.024872053
40809	QMNVIYLDVRVPAV-UHFFFAOYSA-N	CC(C)(C)OC(=O)CC(C(=O)OCC=C)C(=O)OCC1=CC=C(C=C1)[N+](=O)[O-]	0.046385076	0.049815398	0.057611972	0.03110444	0.024985503	0.039837975	0.045975108	0.04659512	0.04593306	0.057116933	0.059877396	0.035296388	0.044112332	0.05037831	0.029366681	0.024241641	0.047056396	0.040999282	0.06481406	0.0768405	0.040618315	0.026934708	0.06468322	0.055976976	0.07192987	0.045671083	0.04995096	0.044748314	0.043176472	0.0691813	0.051915802	0.108484104	0.035642784	0.037922136	0.049688317	0.03669812	0.049640913	0.053661287	0.049858004	0.053565938	0.0598376	0.048033707	0.059346985	0.047715694	0.049640913	0.061967146	0.06666477	0.031150853	0.03482578	0.056532122	0.042182304	0.046885997	0.031657
40810	BFHIYHKDHKPLPC-GJZGRUSLSA-N	CC(C)(C)OC(=O)NC(CC(CC=C)C(=O)OC)C(=O)OCC[Si](C)(C)C	0.0539892	0.057879157	0.0668359	0.03631037	0.02925241	0.046474975	0.053552438	0.05412658	0.053362824	0.06618132	0.06931357	0.04107336	0.051146425	0.058331437	0.034385003	0.028374374	0.054607473	0.047617495	0.07471119	0.08801271	0.047275193	0.03156822	0.07450008	0.06477967	0.08270243	0.05304253	0.057984136	0.052024268	0.050249625	0.07949576	0.060110413	0.105680384	0.041457534	0.044119082	0.057769377	0.04268697	0.05754421	0.062295787	0.057741303	0.0623116	0.06925384	0.055546008	0.06862815	0.055438012	0.05754421	0.071230374	0.077027395	0.036309786	0.04055482	0.06533235	0.048972756	0.054537363	0.036935143
40811	LYPJURWUGVQBTD-UHFFFAOYSA-N	C=CCOO	0.06617309	0.07121371	0.08130732	0.045115583	0.03579902	0.057842236	0.065549746	0.065673664	0.06610246	0.08072511	0.084712304	0.050362766	0.062461287	0.07246362	0.042268902	0.034935117	0.06642636	0.058748342	0.09228863	0.10708083	0.058323137	0.038733542	0.09174395	0.07939937	0.100681245	0.06449794	0.07054279	0.06351329	0.061249923	0.09893564	0.07414479	0.11450694	0.05165385	0.05476122	0.07163309	0.053227365	0.07110722	0.076932564	0.07137726	0.07658114	0.08536227	0.069742285	0.08517857	0.06908039	0.07110722	0.08884541	0.094539784	0.044862345	0.050239474	0.0804735	0.06062646	0.06775254	0.04609417
40812	FMJVVURDDBRVDI-HICWGWBUSA-N	CC(C1C2N(C1=O)C(=C(S2)COC(=O)C)C(=O)OCC=C)OC(=O)OCC=C	0.056414463	0.060407877	0.06964121	0.0379675	0.030540902	0.04858702	0.055894703	0.056463152	0.055839956	0.06911008	0.07243232	0.04296387	0.053391077	0.061105896	0.035891615	0.029563734	0.05692927	0.049715586	0.07866974	0.09342821	0.049112648	0.03295736	0.078781456	0.067805566	0.08753165	0.055303108	0.0606801	0.054204844	0.05249069	0.08428942	0.063141346	0.11267668	0.04334681	0.04605471	0.060392864	0.0447317	0.060052715	0.06480952	0.06060149	0.064987466	0.072539516	0.058488943	0.0725254	0.058287866	0.060052715	0.0751711	0.08087386	0.03804893	0.042658478	0.06888671	0.051300623	0.05705018	0.038600285
40813	RLGYZWLDRWPCEL-WFTGQSOZSA-N	C=CCOC1C(C(C2C(O1)COC(O2)C3=CC=CC=C3)O)OC(=O)C4=CC=CC=C4	0.050056327	0.053773873	0.062033482	0.033722036	0.026928747	0.04308815	0.049631897	0.05019305	0.0498327	0.061699413	0.06469192	0.038164023	0.047657236	0.054741792	0.03171129	0.026231712	0.050790973	0.044434976	0.07033402	0.08263387	0.04395737	0.0290934	0.07005425	0.060566563	0.077561334	0.049372025	0.053971965	0.0483359	0.046694964	0.07469193	0.05626877	0.105941795	0.0387507	0.04121644	0.053834796	0.039970685	0.05365912	0.058197815	0.054152302	0.057801258	0.06479733	0.05239273	0.0643217	0.051883556	0.05365912	0.06702641	0.07159008	0.03375007	0.0378046	0.06124134	0.04580736	0.050867222	0.034405924
40814	VEWVNHPWTRCTBJ-UHFFFAOYSA-N	CC(C)(S(=O)(=O)C1=C(C(=C(C(=C1Cl)Cl)Cl)Cl)Cl)Br	0.038986027	0.041910157	0.048463482	0.025951505	0.020677557	0.03337134	0.038583208	0.038933285	0.03859621	0.04845153	0.05099077	0.029407855	0.036758892	0.04249842	0.024443991	0.020118417	0.039307006	0.034239393	0.055995237	0.068002	0.033895478	0.02238988	0.055757333	0.047321755	0.06243814	0.038231783	0.042156287	0.037473816	0.036284424	0.060408097	0.043989457	0.10905458	0.029713016	0.03165	0.0419563	0.030668993	0.041655373	0.045167275	0.042151105	0.04525087	0.050882924	0.040723033	0.05101075	0.040562443	0.041655373	0.054060332	0.05728849	0.025914961	0.029181782	0.04813872	0.03537935	0.039575107	0.026456337
40815	YWRFERBQCHCIQR-UHFFFAOYSA-N	C=CCOC(=O)N(CC1=CC=CC=C1)C(C2CCCCC2)C(=S)NCC3=CC=CC=C3	0.03957225	0.042729355	0.04922908	0.026353577	0.02105919	0.033955704	0.039195023	0.039673798	0.03922445	0.049329467	0.05186976	0.02992562	0.03756603	0.04330141	0.024859857	0.020461597	0.040125336	0.035048325	0.056964636	0.06926238	0.03446744	0.022767916	0.05676643	0.048329633	0.06336181	0.03888275	0.04262334	0.038102068	0.03671838	0.061359823	0.044658285	0.117792726	0.030505067	0.032350246	0.04252746	0.03139937	0.042573147	0.045957617	0.042841446	0.045683704	0.05160304	0.041590963	0.051689506	0.041056205	0.042573147	0.05481897	0.058179814	0.026493806	0.02956232	0.048970044	0.03601658	0.040123463	0.026904073
40816	PEPNTHKZPWYAMV-UHFFFAOYSA-N	C1=C(C=C(C(=C1[N+](=O)[O-])CS(=O)(=O)C(F)(F)F)[N+](=O)[O-])S(=O)(=O)C(F)(F)F	0.024012247	0.02603968	0.030227697	0.015676009	0.012529256	0.020347321	0.023754874	0.024092607	0.023629386	0.030921683	0.0326987	0.017846962	0.022538882	0.0261987	0.014863648	0.012153311	0.024276812	0.020905402	0.036093067	0.045906596	0.02065547	0.013580037	0.03560031	0.029879794	0.040670365	0.023574326	0.026105706	0.023126896	0.02228049	0.038959127	0.027140593	0.09958033	0.018078815	0.019238858	0.02581646	0.01860917	0.02585483	0.028168589	0.02596071	0.02815491	0.031888116	0.024968274	0.032172296	0.02493753	0.02585483	0.034826733	0.036990426	0.015751844	0.017599087	0.030098995	0.021590512	0.02427323	0.015951402
40817	BUMNUWMXYYMGTE-UHFFFAOYSA-N	CCOC(=O)C(CC=C)(CC(C)COC1=C(C=C(C=C1)OC)Br)C(=O)OCC	0.048958562	0.05252279	0.060743563	0.032877192	0.026410913	0.04212902	0.048497833	0.049164463	0.048514683	0.06026103	0.06318489	0.03730958	0.046518836	0.053150643	0.031017939	0.025605297	0.049635865	0.043240864	0.06863308	0.08162741	0.042808432	0.028474981	0.06861824	0.05911135	0.07633276	0.04820597	0.052790802	0.047178857	0.045624234	0.073375724	0.054913957	0.11148751	0.03762086	0.040034994	0.052449573	0.03880533	0.052358776	0.05655704	0.052668214	0.056534372	0.063187845	0.05081148	0.06291405	0.05048878	0.052358776	0.06576703	0.07051986	0.032943774	0.036916632	0.05992339	0.04455774	0.049512647	0.033443965
40818	DXDAKGLGUQOZIS-QJYYVYEJSA-N	COC(=O)CCC=CCCCC=CC=CC=CC(=O)OCC=C	0.047190737	0.050198995	0.05884537	0.031814165	0.025305703	0.04034259	0.046743207	0.04752422	0.046979222	0.05927508	0.062336765	0.035931554	0.04477536	0.051404886	0.029929662	0.024892619	0.047970362	0.04140872	0.06656567	0.080554105	0.042042445	0.027437827	0.06634317	0.057697177	0.07383023	0.04707124	0.051771544	0.046139993	0.044772852	0.0712149	0.053367503	0.090095945	0.035751134	0.038597338	0.051353015	0.03690877	0.050772976	0.055862296	0.051298678	0.05565701	0.062108845	0.04868143	0.06159244	0.049034953	0.050772976	0.064080186	0.0685942	0.031368963	0.03556623	0.05773468	0.043308992	0.048403613	0.032493085
40819	SJPLLCXSCOAHKE-CSBHBGLHSA-N	C=CCC1CC(C(C(O1)COCC2=CC=CC=C2)OCC3=CC=CC=C3)OCC4=CC=CC=C4	0.04057636	0.04367257	0.050450854	0.027217036	0.021726629	0.034921538	0.040211156	0.04071739	0.040446866	0.050286483	0.052812465	0.030888174	0.038607758	0.044556044	0.025572982	0.021100145	0.041189868	0.036012746	0.057922304	0.06894008	0.035500623	0.02345688	0.057702817	0.049368553	0.06416655	0.04004872	0.0438703	0.03917261	0.037854083	0.061832838	0.045840472	0.10600694	0.03140765	0.033355005	0.043719456	0.032412052	0.043669686	0.04723254	0.04406602	0.046943925	0.052873265	0.042776972	0.052767843	0.042245626	0.043669686	0.055362392	0.058829464	0.027319849	0.030648401	0.050255615	0.03716098	0.04129938	0.027778458
40820	CCJGGEVJIOHNCI-JUWQCFSLSA-N	CC1(C2CCC13CS(=O)(=O)N(C3C2)C(=O)C4=C(C(=O)C5C4C6CC5C=C6)[Si](C)(C)C)C	0.050615083	0.054671783	0.06294984	0.03357887	0.026829246	0.043602128	0.050063502	0.050738312	0.050378107	0.0651349	0.068792924	0.038007278	0.04772744	0.05589778	0.031524822	0.025831286	0.05116555	0.044625785	0.07632606	0.096482314	0.043766342	0.029019618	0.07634218	0.06339636	0.0863709	0.04992305	0.05534047	0.048969716	0.047484994	0.08289747	0.057994116	0.12861976	0.03886002	0.041137096	0.05491049	0.040118795	0.05486679	0.059527505	0.05529514	0.05940061	0.06756513	0.053752936	0.0688856	0.053558826	0.05486679	0.07376798	0.077205256	0.033857673	0.037965752	0.06445093	0.0462996	0.05177656	0.034069795
40821	DHBNFRQSLTYGDG-SNAWJCMRSA-N	CN1C2=CC=CC=C2C3=NC4=C(C=C(C=C4)Cl)C5=C3C1=CC(=C5)C=CCNC(=O)C(F)(F)F	0.028615106	0.030881096	0.035821132	0.018941002	0.014969917	0.024447542	0.028259266	0.02864958	0.028508266	0.037093557	0.03930778	0.021504745	0.026969332	0.0317394	0.017724715	0.014578466	0.028935721	0.025159717	0.04390461	0.056557156	0.02479945	0.01624423	0.04348866	0.03593338	0.049488757	0.028297585	0.03146503	0.027693417	0.026859602	0.04765659	0.03305682	0.105857395	0.021835243	0.02321517	0.031214675	0.022575881	0.030954257	0.033898804	0.031576864	0.03366749	0.038610414	0.03058764	0.039284404	0.030419055	0.030954257	0.042537298	0.044028856	0.018929562	0.021445807	0.03664095	0.026197618	0.029442692	0.019336844
40822	IRMGDYXGSKALFT-HNBVOPMISA-N	CC1C2C(C(=O)N2C(=C1SC3=CC=CC=C3)C(=O)OCC=C)C(C)O[Si](C)(C)C(C)(C)C	0.055601884	0.0595972	0.0686703	0.037315316	0.029993823	0.047913413	0.05506593	0.05566748	0.055113517	0.06880453	0.072241165	0.0423186	0.05252577	0.060517184	0.03516451	0.028920496	0.056086045	0.049044657	0.07936771	0.09597783	0.04810072	0.032370377	0.07966906	0.06742276	0.08884212	0.054587327	0.060123064	0.053411014	0.05190616	0.08521148	0.06268031	0.12169807	0.04277917	0.045318924	0.059586324	0.04418979	0.059326928	0.063863024	0.059952177	0.06415489	0.07195936	0.05806939	0.072767206	0.05790621	0.059326928	0.076073736	0.080782786	0.037496127	0.04214253	0.068962686	0.050654113	0.056305207	0.03783626
40823	BRNJCZNQPNTSGH-DYXWJJEUSA-N	CC[Si](CC)(CC)OC(C(C)CS(=O)(=O)C1=CC=CC=C1)C(C)C2SCCCS2	0.056281585	0.060588103	0.06958069	0.03780351	0.030458992	0.048675247	0.05575914	0.056502867	0.055777706	0.0694468	0.07282485	0.042852595	0.05349046	0.061313085	0.03569755	0.029327627	0.05700797	0.049943697	0.07948389	0.09494072	0.048871037	0.032812633	0.079621926	0.06827507	0.08846209	0.055243462	0.06044044	0.05410694	0.05225862	0.08516443	0.06313895	0.12217718	0.043612838	0.046070524	0.06020717	0.04492735	0.06034229	0.06474096	0.06051735	0.06475048	0.07253011	0.058757197	0.072859675	0.058169346	0.06034229	0.07621281	0.08153041	0.038118213	0.04245293	0.06926669	0.0512568	0.056848377	0.03834547
40824	JWLGHXJNKLOFCI-UHFFFAOYSA-N	CCOC(=S)SC(CCC(=O)C1=CC=C(C=C1)Br)CNC(=O)OC(C)(C)C	0.04981704	0.05342736	0.06173084	0.03339938	0.026874652	0.04271217	0.049395915	0.04997398	0.04920914	0.061019875	0.06391747	0.037867524	0.047310673	0.05388003	0.03158862	0.026082903	0.050473165	0.043958075	0.06912462	0.081328616	0.043519054	0.028982425	0.068866655	0.059723705	0.07652961	0.048924077	0.053508975	0.047928132	0.04626653	0.073542625	0.055558663	0.11047055	0.038195033	0.04067871	0.053200893	0.039343126	0.053023558	0.057379138	0.053376906	0.057360075	0.06397126	0.051333476	0.063233286	0.051092125	0.053023558	0.065931246	0.07098452	0.033457987	0.03736086	0.060301237	0.0451394	0.05020318	0.034007512
40825	NJNKOQHJMSWAEI-UHFFFAOYSA-N	CC1(CCCC(C1CCC2=CC(=CC=C2)OC)OC)S(=O)(=O)C3=CC=CC=C3[Si](C)(C)CC=C	0.045088906	0.048638985	0.05599783	0.030193066	0.024198938	0.038927402	0.044670265	0.045317136	0.044866927	0.056239843	0.05914249	0.034303345	0.042892408	0.04946495	0.028385645	0.023349695	0.045770515	0.04008327	0.06504982	0.07941411	0.039209753	0.026088119	0.06497643	0.05511859	0.07249445	0.044391412	0.04867346	0.043448757	0.041966844	0.069689915	0.051004153	0.12308955	0.034965586	0.036968153	0.048470013	0.036079966	0.04858207	0.052325495	0.04886164	0.05210223	0.05876436	0.047579348	0.059143253	0.046889164	0.04858207	0.062565304	0.06622595	0.030449549	0.034040205	0.056171518	0.041218944	0.04573775	0.030703321
40826	YFTSKPDTIOCHRD-YRIDSSQKSA-N	CC(=O)OC1C(C(OC(C1OC(=O)C)OCC=C)CO)OC(=O)C2=CC=CC=C2CBr	0.060097355	0.06432776	0.074261144	0.04080341	0.032593418	0.051887304	0.059587836	0.060182493	0.059846748	0.0734391	0.07687296	0.04600804	0.057132326	0.06549607	0.038358998	0.03185208	0.060875017	0.053290844	0.08315386	0.09630648	0.052939486	0.03521786	0.082825586	0.07210446	0.09137472	0.05922659	0.06474128	0.05804495	0.056147374	0.08804258	0.067360245	0.100145735	0.0465867	0.049582493	0.064672306	0.048068352	0.06413887	0.06963087	0.06491657	0.06932837	0.0773391	0.06265287	0.07648618	0.062174737	0.06413887	0.078877285	0.08477012	0.040677086	0.04566713	0.07292344	0.055032473	0.061173476	0.041651838
40827	GCSQIOHOQNRGFP-SVBPBHIXSA-N	CC(C)CC(C(=O)N(C[Si](C)(C)C)C(CC=C)C(=O)O)NC(=O)OCC1C2=CC=CC=C2C3=CC=CC=C13	0.057025988	0.061301224	0.07055988	0.03851394	0.030992474	0.04930044	0.056553043	0.057382204	0.05668211	0.07005738	0.07337181	0.043659143	0.054392405	0.062192835	0.036310043	0.02995137	0.05794052	0.050744437	0.079691075	0.093541466	0.04981631	0.03339266	0.07970221	0.06893285	0.088189855	0.05617758	0.061320078	0.05497699	0.053076882	0.0844862	0.063907996	0.10799488	0.044343896	0.046901576	0.061042774	0.045699455	0.061193287	0.065687634	0.061415903	0.06557817	0.07336821	0.059546508	0.072997555	0.05884073	0.061193287	0.0756351	0.08154172	0.038791515	0.04322468	0.06989203	0.052148134	0.0576509	0.039101917
40828	JWKKNKARRCGPJP-QZKABRJGSA-L	C1=CC(=CC(=C1)S(=O)(=O)[O-])C=CC2=CC=C(C=C2)C3=CC=C(C=C3)C=CC4=CC(=CC=C4)S(=O)(=O)[O-].[Na+].[Na+]	0.022542922	0.02451689	0.028503243	0.014751862	0.011731816	0.019147884	0.022299968	0.022693167	0.022370141	0.029502908	0.031255808	0.01681617	0.02129159	0.024901234	0.013893688	0.011402083	0.022892715	0.019799016	0.034707773	0.044730015	0.019519385	0.012709035	0.034143995	0.02841889	0.039280504	0.0222552	0.024663728	0.02181222	0.02098463	0.0371766	0.025732804	0.09776996	0.01712652	0.01821969	0.024462193	0.017645244	0.024520712	0.026820594	0.024671324	0.026613776	0.030415937	0.023811001	0.030611578	0.023579974	0.024520712	0.03333327	0.035194926	0.014822195	0.0166195	0.028682312	0.020477224	0.023004312	0.015067983
40829	AADKWIDRVSSINL-ZZNVUCROSA-N	CCOC(=O)C=COC1C(OC(C(C1OCC2=CC=CC=C2)OCC3=CC=CC=C3)COCC4=CC=CC=C4)CC=C	0.04455492	0.04785831	0.055333387	0.030072719	0.024024174	0.03841488	0.044182785	0.04478547	0.04451431	0.055068426	0.05777245	0.034060143	0.042491738	0.048896827	0.028242368	0.023339745	0.04529781	0.039629124	0.06284125	0.073938146	0.039123774	0.025925228	0.062759414	0.05412846	0.06946705	0.04407256	0.048187416	0.04312274	0.041674312	0.06660402	0.050242282	0.08872941	0.034572892	0.03672742	0.04799436	0.03569641	0.047942147	0.051784538	0.048316393	0.05152427	0.057812106	0.046814755	0.05750067	0.04625612	0.047942147	0.059707202	0.063938156	0.03016394	0.033843093	0.054912757	0.04092654	0.045345593	0.03061634
40830	HGWLQBKKXYCSGS-KRCBVYEFSA-N	CC(C)CC(C(=O)OCC=C)NC(=O)C1CCCN1C(=O)C(C(C2=CC=CC=C2)N(CC=C)C3=CC=C(C=C3)OC)O	0.049671367	0.053499777	0.061647333	0.033392914	0.0268219	0.042865217	0.049238525	0.049980305	0.049398072	0.061431427	0.06441675	0.037893392	0.047325615	0.054328024	0.031489275	0.025912499	0.050467055	0.044202276	0.07018112	0.08338514	0.04332953	0.028911838	0.070295826	0.060474135	0.07799874	0.048913684	0.053497903	0.047908016	0.046205156	0.074812144	0.055928845	0.10418518	0.03856845	0.04077984	0.05332493	0.039759062	0.05345433	0.05734207	0.053652454	0.057270057	0.06424599	0.052065276	0.06427592	0.051343918	0.05345433	0.06688634	0.071974576	0.033658918	0.037523653	0.061368942	0.045386575	0.05034114	0.033953097
40831	QLVUBKHLRIZJEF-NSBVFQKPSA-N	CC1=CC=C(C=C1)S(=O)(=O)NC(C(C)C)C(=O)N2CCCC2C(=O)NC(CC(C)C)C(=O)NC(CC=C)C(=O)O	0.05258582	0.056667067	0.06519459	0.035324115	0.028591508	0.045316905	0.05222422	0.053024393	0.051979173	0.06474025	0.06776504	0.040062476	0.050216198	0.05693067	0.03357401	0.027596842	0.053510796	0.046694398	0.07296325	0.08606559	0.04587377	0.03078236	0.07286301	0.063463114	0.08084824	0.0517187	0.05632914	0.05069682	0.04874857	0.0771725	0.058398295	0.098911874	0.040729944	0.043104023	0.055991113	0.041843764	0.056359075	0.06054657	0.05617571	0.060436845	0.06731325	0.05423841	0.066611305	0.05370441	0.056359075	0.06917624	0.075324476	0.035682935	0.039381135	0.06371473	0.047709167	0.05280771	0.035833053
40832	JJFYNNRJARJXOB-LLINQDLYSA-N	CC(C(CC=C)C(=O)NC(C)C(CC=C)C(=O)OCC[Si](C)(C)C)NC(=O)C(CC=C)C(C)NC(=O)C(F)(F)F	0.052468143	0.05612745	0.06497743	0.035407152	0.02871408	0.045231618	0.05206588	0.05293169	0.05193422	0.0644798	0.067449786	0.040173635	0.049940158	0.05658356	0.033591002	0.027692905	0.05327622	0.046375126	0.07228782	0.08543517	0.045792345	0.03091902	0.07256229	0.06322552	0.080504194	0.05179544	0.056585543	0.05075264	0.04904351	0.076511376	0.058430336	0.08454515	0.04040023	0.042854495	0.05594982	0.041608058	0.056105465	0.0601058	0.056030013	0.060440164	0.06706981	0.05379655	0.06677373	0.053690176	0.056105465	0.06833024	0.07489705	0.03561572	0.03968369	0.06380494	0.047734402	0.052772146	0.035797246
40833	RSYPFGRBTKSTRW-RCWCPIMJSA-N	CCC(C)C1C(=O)N(C(C(=O)NC(C(=O)NCCC(=O)OC(C(=O)N2CCCC2C(=O)N1)CC=C)CCSC)C(C)C)C	0.075553864	0.080498636	0.09254666	0.050730377	0.040254902	0.06473432	0.07460553	0.074660726	0.07471547	0.09323093	0.0978917	0.057119288	0.0704432	0.08237179	0.04754562	0.03935113	0.07532714	0.065916225	0.10844048	0.12925951	0.065326564	0.043763474	0.10852715	0.09152393	0.12047267	0.07403521	0.08202412	0.07248724	0.070921086	0.116798006	0.085793555	0.124619626	0.057618808	0.06134221	0.081368044	0.059648037	0.079829	0.08671582	0.08212591	0.08712355	0.098151684	0.079616986	0.09963393	0.07975085	0.079829	0.10375027	0.10884547	0.0503541	0.05739948	0.09377577	0.06894579	0.077207744	0.05186274
40834	GHDOVJVZCMSLLP-NLPUHBOLSA-N	CC1C(C(C(C(O1)OCC=C)OC(=O)C2=CC=CC=C2)O)OC3C(C(C(O3)COC(=O)C4=CC=CC=C4)OC(=O)C5=CC=CC=C5)OC(=O)C6=CC=CC=C6	0.048315056	0.051924985	0.059790157	0.032623578	0.026045963	0.041609813	0.04789176	0.04835775	0.048202403	0.059541054	0.062435936	0.03688003	0.045932095	0.053005278	0.030702243	0.0253735	0.048950106	0.042924818	0.067953356	0.07940767	0.04233792	0.028158605	0.06773976	0.058515728	0.07484231	0.047631197	0.052154727	0.046663865	0.0451174	0.07196819	0.054371208	0.08105256	0.03755567	0.03981858	0.052012682	0.03872528	0.051807396	0.055991113	0.052350175	0.0557545	0.06251973	0.050759114	0.06203237	0.05013019	0.051807396	0.06434825	0.06891857	0.032695897	0.036606576	0.05922672	0.044291444	0.04919676	0.03328196
40835	RGPKMLDACIGCBX-SDQSEJOVSA-N	CC(=O)NC1C(C(C(OC1OCC=C)COC(=O)C(C)(C)C)OC2C(C(C(C(O2)COC(=O)C(C)(C)C)O)OC(=O)C(C)(C)C)O)OC(=O)C(C)(C)C	0.05817591	0.061747503	0.071365304	0.03945264	0.031845365	0.04957617	0.057774942	0.05795594	0.057154723	0.07010299	0.07315417	0.04456489	0.05479597	0.061937798	0.03764248	0.031347387	0.058493473	0.050845645	0.07836159	0.09037745	0.050913732	0.034468852	0.07761731	0.06835869	0.08586546	0.05710551	0.062557295	0.05606081	0.05448336	0.082290694	0.06414485	0.0729652	0.04428979	0.047431234	0.06170833	0.045590427	0.060659576	0.06633403	0.061855562	0.0665347	0.07341874	0.058728307	0.07191292	0.059387214	0.060659576	0.07357209	0.07974992	0.03915019	0.04384359	0.06865043	0.052389912	0.05844459	0.040295176
40836	USLNYCGYHBKRGY-DSWCYEEPSA-N	C1=CC=C2C(=C1)C(=CC(=C2N)N=NC3=CC=C(C=C3)C4=C(C=C(C=C4)N=NC5=C(C6=CC=CC=C6C(=C5)S(=O)(=O)O)N)I)S(=O)(=O)O	0.020024627	0.021660194	0.025329072	0.013037969	0.010367404	0.016850196	0.019815033	0.020095607	0.019727992	0.025793701	0.027247678	0.014916795	0.018779386	0.021865819	0.012310192	0.010107514	0.020255271	0.017416887	0.030206416	0.03830522	0.0172178	0.011262794	0.029729236	0.02487709	0.034213718	0.019727765	0.021896783	0.019300379	0.018660989	0.032228477	0.02277662	0.08595101	0.015009912	0.016013969	0.021584215	0.015480513	0.021427985	0.023556456	0.02177902	0.02347548	0.026751434	0.020827293	0.026679242	0.020857582	0.021427985	0.028798621	0.03056167	0.013046758	0.014717656	0.025142318	0.018043075	0.02031406	0.013332641
40837	DYJSZAZHPLNCNL-UHFFFAOYSA-N	CCOC(C)(C)S	0.064249165	0.06919964	0.07905101	0.043598272	0.03470503	0.05602043	0.06366785	0.06381358	0.0640133	0.0782751	0.08209852	0.04881655	0.06068974	0.07018205	0.040972367	0.033835374	0.064540096	0.056989454	0.089452945	0.10395374	0.05655148	0.037532408	0.08884783	0.07697344	0.0976648	0.06259521	0.06840563	0.061635055	0.059367675	0.09571348	0.07182692	0.11659278	0.05003593	0.053008664	0.069384925	0.05151056	0.068944454	0.0745936	0.06919623	0.074249744	0.082670726	0.067475274	0.082335986	0.06676895	0.068944454	0.08595008	0.091726765	0.043443818	0.048565395	0.07788963	0.05872531	0.06560049	0.04456705
40838	GVTLITJKJHFNOA-CIWUGPIMSA-N	COC1C(C(C(C(O1)CCC(=C)OC(COCC2=CC=CC=C2)C(C(C=C)OCC3=CC=CC=C3)OCC4=CC=CC=C4)OCC5=CC=CC=C5)OCC6=CC=CC=C6)OCC7=CC=CC=C7	0.032513116	0.03503177	0.040427566	0.02182145	0.017338516	0.028041283	0.032166224	0.032526977	0.032558337	0.040549405	0.042610418	0.024701599	0.03077953	0.036010247	0.020412536	0.01678394	0.032895293	0.028871644	0.047052614	0.055695515	0.028251886	0.01875714	0.047027808	0.039903104	0.052271236	0.032059953	0.035274886	0.031347234	0.03037249	0.05006051	0.037032656	0.06737487	0.02526832	0.0267106	0.035190232	0.026135314	0.035060786	0.03775271	0.03551935	0.037722744	0.04264654	0.03469891	0.042777516	0.034062915	0.035060786	0.044597488	0.04747299	0.021973511	0.024736911	0.040851828	0.029901749	0.033265334	0.022224855
40839	VTXNDUJSEAMPEY-VMNTYHBMSA-N	CC(C)C(C(=O)NC(CC(=O)NC(C1=CC=CC=C1)(C2=CC=CC=C2)C3=CC=CC=C3)C(=O)NC(C(C)C)C(=O)NC(CC=C)C(=O)OC)NC(=O)C(CC4=CC=C(C=C4)OC(C)(C)C)NC(=O)CCC=C	0.040628124	0.043824837	0.05068953	0.027127797	0.021819958	0.034872323	0.040300637	0.041008897	0.040355586	0.050761424	0.05321669	0.03088231	0.038723353	0.044343945	0.025673285	0.021069946	0.04136234	0.036034837	0.05760367	0.068595804	0.035400614	0.023564946	0.05757313	0.0496759	0.06417232	0.040129833	0.04395225	0.039325558	0.037908815	0.06079753	0.04566172	0.061120592	0.03136788	0.03319366	0.043587226	0.03227607	0.043828245	0.047079053	0.04380093	0.047108077	0.052730154	0.042267863	0.05242362	0.04179263	0.043828245	0.054386653	0.059161402	0.027400687	0.030486453	0.05007776	0.03704629	0.04109441	0.027502697
40840	TXWDSZVUHVUPLI-HYZLETOMSA-N	C=CCOC1C(C(C(C(O1)COC2C(C(C(C(O2)COCC3=CC=CC=C3)OCC4=CC=CC=C4)OCC5=CC=CC=C5)O)OC6C(C(C(C(O6)COCC7=CC=CC=C7)OCC8=CC=CC=C8)OCC9=CC=CC=C9)NC(=O)C(Cl)(Cl)Cl)OCC1=CC=CC=C1)OC(=O)C1=CC=CC=C1	0.028107941	0.030193236	0.034623407	0.019039035	0.01507616	0.024193037	0.027846605	0.027814442	0.028116709	0.034753967	0.036483668	0.021317163	0.026482731	0.031040382	0.017860651	0.014829773	0.02825265	0.024851512	0.040104322	0.046641786	0.02466787	0.016377684	0.039548665	0.034139793	0.04368206	0.027672265	0.030433571	0.027140554	0.026310349	0.04252204	0.03180842	0.037178926	0.021844069	0.023243036	0.030424025	0.022561122	0.03003135	0.032863073	0.030708324	0.03253311	0.03664983	0.029808883	0.03639755	0.029488016	0.03003135	0.037950877	0.039983395	0.018984871	0.02138484	0.034458637	0.025834914	0.028824497	0.019550404
40841	VDWKTPAOLVELPD-XNRAJJTMSA-N	CC(C)(C)C(=O)OC1C(C(C(OC1OC2C(OC(C(C2OCC=C)OC(=O)C(C)(C)C)OC3C(OC(C(C3OCC=C)OC(=O)C(C)(C)C)OC4C(OC(C(C4OCC=C)OC(=O)C(C)(C)C)OC5=CC=C(C=C5)OC)COCC=C)COCC=C)COCC=C)COCC=C)O)OCC=C	0.03572324	0.03778758	0.043191083	0.024999313	0.020364184	0.030740883	0.03549873	0.035438094	0.035501264	0.0433466	0.04517465	0.027724808	0.033731252	0.038497947	0.02376436	0.020198505	0.035891056	0.0315018	0.048046377	0.055257242	0.03199313	0.021973262	0.04728485	0.042181365	0.051880904	0.035490878	0.038729362	0.035007752	0.034143426	0.050149214	0.039485082	0.02560545	0.02771164	0.029766684	0.038327828	0.028567854	0.037444644	0.041154094	0.038333442	0.041085754	0.045179658	0.036406953	0.044140346	0.03688226	0.037444644	0.0452131	0.048169352	0.024703346	0.027559107	0.041729633	0.032789387	0.036449138	0.025570342
40842	VCPPTNDHEILJHD-UHFFFAOYSA-N	[Li+].[CH2-]C=C	0.0650409	0.07008694	0.079918936	0.044349216	0.0352153	0.05699238	0.064451024	0.06458042	0.065033115	0.07940745	0.083326206	0.04950314	0.061427325	0.07133478	0.041567802	0.03429739	0.06532401	0.057843972	0.09089583	0.10549965	0.05730293	0.038107857	0.09031444	0.07811936	0.09910436	0.06334238	0.06922998	0.06241232	0.060117543	0.0974047	0.072880134	0.11446737	0.05090201	0.053880077	0.07041278	0.052440606	0.070020884	0.07562356	0.070169374	0.0752572	0.083889656	0.068703435	0.08381401	0.06783996	0.070020884	0.087523445	0.093139485	0.04418449	0.049388934	0.07921957	0.05960731	0.06657931	0.045286022
40843	VNUGUFKJRPDTPJ-UHFFFAOYSA-N	C=CCOC(=O)C#N	0.059360046	0.06389813	0.07321866	0.04018935	0.03194981	0.051614203	0.058780454	0.059108578	0.059167765	0.072576895	0.07616274	0.045065366	0.05612827	0.06492971	0.037699457	0.031122718	0.059745036	0.052594077	0.082924746	0.09673807	0.052208357	0.034556717	0.082519986	0.07139157	0.090868935	0.057973284	0.06344092	0.057006966	0.054957878	0.08892723	0.066490926	0.11183667	0.046072405	0.048898704	0.06415354	0.047495056	0.06380525	0.06899611	0.06401305	0.06875319	0.07664229	0.062334083	0.07641399	0.061744906	0.06380525	0.07979361	0.085182786	0.040027548	0.044821896	0.07234015	0.054252487	0.060601622	0.041043416
40844	HRTBQOIJRXTFRD-UHFFFAOYSA-N	C1=CN=C(C(=S)N1)N	0.059758913	0.06438671	0.07380786	0.04051064	0.032169707	0.052144367	0.05915147	0.059620786	0.05978624	0.073412105	0.07708199	0.0454754	0.056577254	0.06572114	0.03782931	0.031180834	0.060219936	0.053100515	0.08436091	0.09880624	0.05242127	0.034775812	0.08422686	0.072389856	0.09279384	0.05844184	0.0639981	0.05738731	0.0554159	0.09073585	0.06744968	0.11429858	0.046561096	0.049245887	0.06475176	0.04807787	0.06448249	0.069420114	0.064806834	0.069266476	0.07756499	0.06333245	0.07790552	0.06245445	0.06448249	0.08124356	0.08659476	0.040449608	0.045427866	0.07381757	0.054890722	0.06116911	0.041259263
40845	NHTUOTYSAKWUOO-UHFFFAOYSA-N	C=CCNC1=NC=NC(=N1)N	0.056932557	0.06131495	0.07045067	0.038477946	0.030617505	0.049569648	0.05632959	0.056910925	0.056920093	0.07025781	0.07381976	0.043336682	0.053951293	0.06262575	0.035978638	0.029623244	0.05745106	0.05057515	0.080837324	0.095458925	0.049857605	0.033073604	0.08094497	0.06918818	0.0893769	0.055799555	0.061202068	0.054729372	0.052930843	0.08721864	0.06442532	0.11474168	0.04426319	0.046845526	0.061680324	0.04571124	0.061434112	0.06618796	0.061798893	0.06608023	0.07418613	0.060334526	0.07467338	0.059535988	0.061434112	0.07812768	0.083105534	0.038492452	0.043270268	0.070680104	0.052285105	0.05824711	0.039149176
40846	MZMJHXFYLRTLQX-SNVBAGLBSA-N	C=CS(=O)C1=CC=CC=C1	0.05174137	0.055959262	0.0642374	0.034824222	0.027714297	0.04503011	0.05121089	0.05183669	0.051731385	0.06424787	0.067563206	0.039224237	0.049143028	0.057035126	0.032609455	0.026812341	0.052374322	0.04603305	0.073957905	0.08777468	0.045381926	0.029951368	0.073796555	0.06319063	0.0816322	0.050767947	0.0556115	0.0497969	0.048033364	0.0797804	0.058528107	0.11635771	0.0402481	0.042582817	0.05601666	0.041523073	0.056124143	0.060569488	0.056159865	0.0602113	0.06766135	0.05489582	0.067867324	0.054075718	0.056124143	0.071502246	0.07603026	0.034929592	0.039084904	0.06425373	0.047505423	0.052845407	0.03545483
40847	MHRMFWLRDBTWLI-UHFFFAOYSA-N	CN(C)C1=NN(N=N1)CC=C	0.058568843	0.0630531	0.07237519	0.03953253	0.0314477	0.050938554	0.057944246	0.058425166	0.05843711	0.07215662	0.075827084	0.044506695	0.055383228	0.064279154	0.03702179	0.030511582	0.05900637	0.05191862	0.08306149	0.09819199	0.051280044	0.034010954	0.08301169	0.07103352	0.09171015	0.057337355	0.062910646	0.056259222	0.054422826	0.08973063	0.06614752	0.11955701	0.045425035	0.048124593	0.06337983	0.04691587	0.06308084	0.068043165	0.06345537	0.06790297	0.07621621	0.0619452	0.07660972	0.06127342	0.06308084	0.08024619	0.08518835	0.039508708	0.04444823	0.072454944	0.053675584	0.059847176	0.04027147
40848	IGIKGBYBMRNXLA-UHFFFAOYSA-N	CCCC1=CC(=O)C(C1)CC=C	0.06262695	0.06734094	0.0773	0.04237481	0.033717163	0.054349285	0.06199233	0.062436275	0.062419612	0.07690869	0.0807358	0.04760497	0.059271682	0.068530545	0.03973877	0.03286835	0.06313028	0.055478226	0.08789569	0.10302184	0.055113386	0.03645161	0.08756828	0.07557714	0.09655076	0.06137898	0.06722598	0.060244452	0.058224797	0.094323054	0.07046219	0.11874846	0.048532862	0.051582735	0.067650616	0.05006688	0.06726504	0.0729543	0.06771143	0.07256828	0.081182584	0.06581636	0.080849335	0.06529671	0.06726504	0.08468516	0.090058915	0.042210314	0.047378667	0.07656533	0.057361435	0.063923895	0.043281626
40849	UJDSRXSZJCJVCS-UHFFFAOYSA-N	C1=CC(=C(C=C1[N+](=O)[O-])S)N	0.052699883	0.056878258	0.06524147	0.035459734	0.028230706	0.045690726	0.052170403	0.05259172	0.052509885	0.064804345	0.06809217	0.03995679	0.0498713	0.057810225	0.03324442	0.027399983	0.053146042	0.046687406	0.07458179	0.08791181	0.046131045	0.030519808	0.07431103	0.06375653	0.0822299	0.051524717	0.05643425	0.050563734	0.04879324	0.08015768	0.05934003	0.11718907	0.040845834	0.043286175	0.056822784	0.042136107	0.056680612	0.06128093	0.05696445	0.061029863	0.06841846	0.05556836	0.0684433	0.054895334	0.056680612	0.07194271	0.07651891	0.035486292	0.039785665	0.064889476	0.048173897	0.053670187	0.03619232
40850	SBCUCTGDLIUQRC-UHFFFAOYSA-N	C=CCC1=C(C(=CC=C1)[N+](=O)[O-])N	0.05351522	0.057709523	0.066318154	0.036078326	0.02872634	0.04644119	0.05297302	0.0535597	0.053386413	0.06604175	0.06939134	0.04067919	0.050792746	0.058758892	0.03380351	0.027870268	0.05413291	0.04750983	0.07591088	0.08971982	0.046923757	0.031041395	0.07576261	0.0649946	0.08381969	0.05249692	0.057490002	0.051475704	0.049699705	0.08158547	0.06038276	0.11893741	0.041538876	0.04401692	0.057782985	0.04286106	0.057709992	0.06234348	0.05796019	0.06202383	0.06965444	0.056496304	0.06973906	0.055774767	0.057709992	0.07326362	0.07791172	0.036107875	0.04049977	0.06614642	0.04904893	0.054558136	0.036771867
40851	KCYDJXJZBLAUOG-UWVGGRQHSA-N	C=CCC1C(=O)CC2N1CCCC2	0.056408633	0.06091557	0.06986985	0.037862353	0.030137058	0.048906527	0.05583123	0.0562693	0.056145966	0.07000921	0.073621795	0.042644016	0.053385723	0.061957546	0.035578355	0.029290933	0.056926407	0.049995415	0.08076484	0.09668884	0.049408518	0.03260145	0.080621965	0.06886114	0.08938171	0.05528761	0.060628217	0.0542233	0.052357238	0.087516524	0.06377514	0.12546855	0.043692432	0.046327304	0.06098979	0.045046944	0.060887933	0.06588028	0.061148863	0.065467514	0.07367531	0.059685983	0.07401544	0.05902344	0.060887933	0.078313336	0.08285849	0.03790158	0.042416357	0.06981132	0.05163599	0.05756526	0.03866924
40852	VZIWLQJHNSCMDJ-UHFFFAOYSA-N	C[S+](C)CC(=O)O.[Br-]	0.06535606	0.070285186	0.080331184	0.04443779	0.03537359	0.05704257	0.06476174	0.06488464	0.06508634	0.07961656	0.08348652	0.04966123	0.06164354	0.07124706	0.041788276	0.034519408	0.06557126	0.05786735	0.09072523	0.1055287	0.057445846	0.038303692	0.090183936	0.078209385	0.09915729	0.063574724	0.06953537	0.06263818	0.06037589	0.097106986	0.07302551	0.11555233	0.050877947	0.053911798	0.070542865	0.052355908	0.07009576	0.075752884	0.07024689	0.075509496	0.0839667	0.06850231	0.08369679	0.06783686	0.07009576	0.08716226	0.09322861	0.044253655	0.049441386	0.0791886	0.059656374	0.06669767	0.045387574
40853	YQIAHXZAMPEKSU-KBPBESRZSA-N	CCCCCCC1C=CCC(N1)CC=C	0.06414905	0.06878447	0.07918107	0.043407287	0.03449777	0.05544123	0.063532904	0.063886315	0.06388323	0.07887532	0.082778886	0.048720293	0.060669143	0.07008871	0.040732644	0.03379281	0.064681105	0.056660034	0.09002749	0.10545404	0.056654073	0.03734754	0.08949914	0.0773234	0.0987694	0.062964104	0.069044635	0.061841488	0.05984968	0.096440434	0.07219097	0.118177235	0.049489103	0.05281209	0.069379956	0.051068317	0.06869898	0.07486825	0.06942171	0.07445921	0.08328237	0.06720785	0.08269285	0.0669274	0.06869898	0.08664336	0.0918774	0.04306926	0.048462685	0.07812206	0.058752675	0.06557731	0.04444232
40854	WLTUTHBUKQAXPA-RHYQMDGZSA-N	CC(CC1C(C=CC(O1)(C)CC=C)O)O	0.066626266	0.07143537	0.082092986	0.04530528	0.035998862	0.05776018	0.0659923	0.06638275	0.066400945	0.08145724	0.085408136	0.05078315	0.06306845	0.072737455	0.042437904	0.035206012	0.06716154	0.05899676	0.09264813	0.107664905	0.05884955	0.038939368	0.092153504	0.0799894	0.101379596	0.06538899	0.071483985	0.06417873	0.06203886	0.09888069	0.07479222	0.116128996	0.051615536	0.054985177	0.071925454	0.053276826	0.071285024	0.07751245	0.071929246	0.077102765	0.08592245	0.069759056	0.085386656	0.069308095	0.071285024	0.088803075	0.0946943	0.044953484	0.050537456	0.0808385	0.061052985	0.06802342	0.04630604
40855	JOBAPZXHYQATML-JMQWPVDRSA-N	C=CCNC(=O)C=CC=CC1=CC=CC=C1	0.046027366	0.049475543	0.057228375	0.030965779	0.024685185	0.0397465	0.045583934	0.04626314	0.045872934	0.05731062	0.06026886	0.035000574	0.043800276	0.050449662	0.029017765	0.023962604	0.046720143	0.040768433	0.06539072	0.07871219	0.040555403	0.026652139	0.06551017	0.056245714	0.072762646	0.045435257	0.049817894	0.044531416	0.04300808	0.07043367	0.052006703	0.10599706	0.03543164	0.037759796	0.04980694	0.03656643	0.049771804	0.053892773	0.049936432	0.053652186	0.060163848	0.048284527	0.060220383	0.047914065	0.049771804	0.06327554	0.06743746	0.030893415	0.034722857	0.056999497	0.042197984	0.046962414	0.03151857
40856	YEJQXMFQCMPPRI-FXPVBKGRSA-N	CC1(C2CCC1(C(C2)S)CSC)C	0.059727132	0.064415045	0.073807284	0.04026436	0.03211292	0.051811885	0.05915615	0.059554487	0.059447773	0.073473856	0.077132575	0.04524369	0.05653448	0.06539016	0.0378309	0.031209666	0.060229123	0.052972287	0.08415315	0.0990159	0.052400075	0.03470535	0.08388057	0.072260424	0.0926353	0.05844416	0.06399448	0.057370268	0.05537624	0.090372674	0.06719128	0.12071385	0.046389125	0.049153302	0.06442785	0.047788113	0.06418176	0.069513455	0.06450808	0.069092795	0.07737337	0.062836245	0.07722204	0.062185097	0.06418176	0.08107245	0.08621254	0.04027527	0.045003064	0.07309198	0.054619115	0.06085665	0.041123386
40857	QGTSKCYROAJJFD-UHFFFAOYSA-N	CCCCC#CS(=O)C1=CC=C(C=C1)C	0.053216923	0.057336528	0.06595298	0.03580172	0.028533712	0.046136655	0.052678972	0.05326747	0.053060114	0.065822355	0.06916865	0.040430654	0.050500907	0.05842509	0.03355934	0.027656058	0.053844593	0.047247052	0.07585558	0.09014927	0.046604216	0.030815858	0.07566632	0.06474369	0.08385242	0.0522725	0.057320267	0.051216356	0.049512867	0.08161281	0.06011618	0.12278833	0.04122969	0.043710425	0.057494126	0.042555638	0.057298988	0.061983734	0.057739407	0.061713774	0.069392316	0.05616734	0.06948069	0.055500675	0.057298988	0.07327202	0.077550575	0.035843432	0.040252045	0.065790825	0.048785053	0.054287754	0.036488716
40858	KFAXMJVFGZYAGS-UHFFFAOYSA-N	C=CCC1C(OC2=CC=CC(=C12)[N+](=O)[O-])O	0.05583691	0.06008176	0.06908746	0.03768421	0.029971167	0.048306476	0.055292673	0.055773556	0.055652577	0.06876849	0.072212406	0.04244969	0.052977175	0.061209638	0.03534132	0.029227316	0.056441158	0.04949408	0.07889884	0.09284157	0.049084302	0.03240294	0.078601204	0.0676443	0.08694486	0.054834407	0.060079776	0.05377803	0.051952563	0.08460917	0.062958345	0.12017886	0.043237977	0.04597062	0.0602984	0.044613812	0.059955247	0.0651377	0.06051752	0.06467591	0.07258971	0.058787227	0.07233514	0.058214657	0.059955247	0.07593371	0.08050226	0.037601627	0.042192146	0.0685532	0.05115844	0.056967914	0.038520943
40859	UPRUMJRKOAZXDQ-ZWNOBZJWSA-N	CC1CN(C(=O)C12CCCCC2=O)CC=C	0.053650886	0.057972245	0.066513516	0.03586077	0.02862225	0.04639975	0.053094648	0.053592313	0.053289056	0.066891804	0.070457615	0.04052175	0.050743233	0.058848135	0.03374917	0.027747732	0.05418082	0.04749097	0.07750701	0.09437615	0.046808574	0.03095827	0.07740541	0.065742955	0.0862344	0.052658685	0.057855297	0.05163579	0.04987713	0.08429213	0.060720373	0.12998824	0.041443557	0.043923058	0.05791247	0.042728946	0.057889618	0.06260425	0.0581609	0.062275924	0.07016355	0.056706738	0.07080212	0.05614577	0.057889618	0.07534739	0.07939716	0.036020085	0.040269323	0.06672293	0.04904681	0.054647945	0.03659823
40860	LSOBNGVKEYWSAD-UHFFFAOYSA-N	COC(=O)OC(C=C)P(=O)(OC)OC	0.06450189	0.0692745	0.079400264	0.04368057	0.034797907	0.05604074	0.06389432	0.06416306	0.06419494	0.07855305	0.08236257	0.04896059	0.060914863	0.07028395	0.041045353	0.03391435	0.06482467	0.0570397	0.08953861	0.104149185	0.056698464	0.037635524	0.089129664	0.077229805	0.09817724	0.06293684	0.068897605	0.06190778	0.059725832	0.0959612	0.07212744	0.111272454	0.049963508	0.05305652	0.069584385	0.05150807	0.069064595	0.07470879	0.06941732	0.07453393	0.08298444	0.06748963	0.08272482	0.0668883	0.069064595	0.08609619	0.09219408	0.04349546	0.048731577	0.07839999	0.05879786	0.06576157	0.04457964
40861	KZRFPTXZQQQYMY-UHFFFAOYSA-N	CC(CCC1=CC=CC=C1)CS(=O)(=O)C	0.054156978	0.058424342	0.067176536	0.03651099	0.029173944	0.04701152	0.05366848	0.05437547	0.05396374	0.06677641	0.070086055	0.041209437	0.05156406	0.059305925	0.03428384	0.028269466	0.054932363	0.048153155	0.076280355	0.09015062	0.047580473	0.03148552	0.07615115	0.06568949	0.084247805	0.053209107	0.058116704	0.052182395	0.050256826	0.081767395	0.060867615	0.11797639	0.042029522	0.044564165	0.058383487	0.043313414	0.058453787	0.063041024	0.05847338	0.062760055	0.07022315	0.05683274	0.070009515	0.056124598	0.058453787	0.073476866	0.07858128	0.036577765	0.040851608	0.0664974	0.049566634	0.055078078	0.037167307
40862	SIOPKKJUJKKXPU-UHFFFAOYSA-N	CCCCCCCCCC1=NNC(=S)O1	0.06317729	0.067678824	0.077963285	0.042745095	0.033989165	0.054537594	0.06255589	0.062957905	0.06288644	0.077567615	0.08141212	0.04802014	0.059745878	0.069011346	0.040106956	0.033247247	0.06367372	0.055808384	0.08860462	0.10369666	0.055716913	0.036777742	0.08811116	0.07606681	0.09723818	0.061983287	0.06797846	0.060836386	0.058870137	0.09491606	0.07105692	0.11851746	0.048688345	0.051924795	0.06830428	0.050237726	0.06752592	0.07357009	0.06839197	0.073300235	0.08198194	0.06608379	0.08138426	0.06585237	0.06752592	0.08521907	0.09048335	0.04239837	0.047752697	0.076962315	0.057821073	0.06455245	0.043738455
40863	OQLYJNFFASVKGS-UHFFFAOYSA-N	CC1=CC(=CC=C1)S(=O)CC2=CC=CC=C2	0.03989643	0.043145396	0.04963674	0.02659359	0.021194464	0.034506943	0.039436955	0.040029634	0.039762046	0.049992844	0.052663784	0.030162206	0.03784129	0.04397213	0.024921827	0.020436319	0.04040876	0.03539485	0.0581582	0.07113489	0.03467873	0.022911528	0.058060206	0.04907259	0.06479128	0.039176963	0.043093182	0.038392458	0.03710293	0.06297859	0.04531527	0.11685331	0.030837845	0.032606214	0.04310476	0.031822924	0.043232553	0.04650379	0.043424565	0.046351414	0.052448858	0.042328916	0.053065784	0.041709863	0.043232553	0.056454908	0.05950085	0.026777577	0.030018616	0.050105453	0.03652405	0.04064002	0.027047778
40864	UXNLFGNHKLUDIC-UHFFFAOYSA-N	CC(=O)C1=C(NC(=S)S1)C2=CC=CC=C2	0.04757535	0.051198203	0.059008278	0.031966716	0.025498103	0.04109294	0.047121465	0.047666855	0.047335554	0.05869346	0.06163168	0.036147542	0.045151882	0.052055903	0.030003	0.024724629	0.048158932	0.04215863	0.06732841	0.08003799	0.041603792	0.027549308	0.06726076	0.057685148	0.07464609	0.046691168	0.051188402	0.04575745	0.044209473	0.072325654	0.053663917	0.11366336	0.036743592	0.03898863	0.05125435	0.03792184	0.051083207	0.05515079	0.05146622	0.05507216	0.061789237	0.049978383	0.061733227	0.04940798	0.051083207	0.06486991	0.06904926	0.03199081	0.035911806	0.058631398	0.043482438	0.04838679	0.03255777
40865	WTLVSRZNPGZLSM-UHFFFAOYSA-N	CCOC(=O)C(CC=C)(CC#C)C(=O)OCC	0.05386714	0.0578308	0.066712216	0.036281116	0.028965956	0.04646291	0.053381056	0.053806532	0.053457074	0.066202596	0.0694958	0.040849734	0.050920278	0.05859161	0.034169078	0.028242191	0.054347813	0.04748874	0.07541631	0.08891441	0.047343843	0.031312197	0.075095445	0.06490834	0.08319098	0.05281822	0.05796321	0.051850505	0.050151873	0.08092611	0.06040442	0.10959369	0.04138239	0.044120472	0.058081023	0.042669952	0.057662368	0.06266301	0.057979286	0.06250797	0.06975784	0.056027282	0.06941777	0.055871017	0.057662368	0.0724856	0.07765679	0.036117803	0.04051584	0.06563487	0.049048774	0.054833967	0.037024744
40866	ILTKJCBVODJMKY-UHFFFAOYSA-N	C=CCOC(=O)C1=CC=CC=C1C(=O)OCC#C	0.047056686	0.050596483	0.058428474	0.031584118	0.025235523	0.040608943	0.046600744	0.047198687	0.046754256	0.05812759	0.061045945	0.035728686	0.044631846	0.051387865	0.029676154	0.024444701	0.04765462	0.041608863	0.06666011	0.0796327	0.041132677	0.02724438	0.06666727	0.057141226	0.074135415	0.04623392	0.050727	0.04531171	0.043786276	0.071843356	0.053022582	0.111091815	0.036209557	0.038487002	0.050696958	0.037353754	0.050534368	0.05461238	0.05083709	0.05454127	0.061197568	0.049267977	0.061281085	0.04884525	0.050534368	0.06422571	0.06864722	0.031595975	0.035458315	0.058029912	0.04293397	0.04782022	0.03213983
40867	BSXSENQFPXIQGI-CVEARBPZSA-N	C=CCC1C=CCC(O1)COCC2=CC=CC=C2	0.05420383	0.058250077	0.06712992	0.036583476	0.029153585	0.046905775	0.053670973	0.054287292	0.054118115	0.0670174	0.07037411	0.041307602	0.051547945	0.059527993	0.03426122	0.028321624	0.054914933	0.048118692	0.07682367	0.09095689	0.047643058	0.031452574	0.07677637	0.06589532	0.08499896	0.053386193	0.058497466	0.052337848	0.050593544	0.08232348	0.06121437	0.11649897	0.04199253	0.044634502	0.058554746	0.043353923	0.058342945	0.06320764	0.058818806	0.06281734	0.07053139	0.05709975	0.07051387	0.056491006	0.058342945	0.073940046	0.07835192	0.036550127	0.041064244	0.066849865	0.049803633	0.055317663	0.037321474
40868	PDZPLRHXIYTNIM-UHFFFAOYSA-N	C=CCNC(=O)C1=CC2=C(C=C1)NC(=O)C(=O)N2	0.052301705	0.056138568	0.064818926	0.03526534	0.028095195	0.04514265	0.051791996	0.05243227	0.052068055	0.06458703	0.06781477	0.039850794	0.04967036	0.057194043	0.03305786	0.027339239	0.05294614	0.046307247	0.07386049	0.08794641	0.045952	0.030359825	0.073902704	0.06337999	0.082002744	0.05148968	0.056402445	0.05043463	0.04875747	0.0793616	0.059007507	0.1153595	0.04033517	0.042898152	0.056477588	0.041637935	0.056159586	0.060761184	0.05667789	0.06064152	0.06799327	0.054863594	0.06793436	0.05439756	0.056159586	0.07126935	0.07580991	0.03516105	0.039584998	0.064410396	0.047906272	0.053336166	0.03593678
40869	WFABABHIWFUGRV-UHFFFAOYSA-N	CCC(=O)N(CC=C)C1=CC=CC=C1C(C)(C)C	0.05024751	0.05408091	0.062360954	0.033746503	0.026990522	0.043437235	0.04976904	0.0504327	0.04993056	0.062240362	0.06537579	0.038156208	0.047749348	0.05488513	0.031724088	0.0261611	0.05095138	0.04452318	0.07121885	0.08534501	0.04404886	0.029116046	0.07118454	0.061126746	0.07908732	0.049424626	0.054108374	0.048446722	0.04674994	0.0766442	0.0565686	0.11957586	0.038766038	0.04119723	0.054138623	0.039960813	0.054080747	0.058476083	0.05427122	0.05825144	0.065359734	0.05259655	0.0652816	0.05213661	0.054080747	0.06883917	0.073253885	0.033792555	0.037824046	0.061849106	0.04588752	0.051078327	0.034366213
40870	PCZCPQNRPRAQCR-UHFFFAOYSA-N	COC1=CC=C(C=C1)CS(=O)(=O)C(F)(F)F	0.03870943	0.041779485	0.04818979	0.02581374	0.02061975	0.03336053	0.03832551	0.038816027	0.038471755	0.04817025	0.050658815	0.029282283	0.03671863	0.042385574	0.024282603	0.019953575	0.039218124	0.03424112	0.05556842	0.06720893	0.03374318	0.022280214	0.05541988	0.047221154	0.06180376	0.038015485	0.041743502	0.0372727	0.035962302	0.05982899	0.043656193	0.10958785	0.029761648	0.03159453	0.041671388	0.030699681	0.04168907	0.0450375	0.041884124	0.044937205	0.05055987	0.040668048	0.05066993	0.040221445	0.04168907	0.053659715	0.05695902	0.025898034	0.029023454	0.047946762	0.03526896	0.03929385	0.026296714
40871	CONODDQYGIBDQE-HZPDHXFCSA-N	C=CCN1CC(C1C2=CC=CO2)OC3=CC=CC=C3	0.046168674	0.04986701	0.057285696	0.030950654	0.024666658	0.039977975	0.045689024	0.04628637	0.046094894	0.057554416	0.060585707	0.03504619	0.043910384	0.050912797	0.028978575	0.023850035	0.04680625	0.041096307	0.06679717	0.08078529	0.040317513	0.026632806	0.06676759	0.05661572	0.074192904	0.045411743	0.04984445	0.04449467	0.042986926	0.07217916	0.052446295	0.124452434	0.035877194	0.03794729	0.04993527	0.03701703	0.04994237	0.053856373	0.05027312	0.053516578	0.060500227	0.04912649	0.061002262	0.048377626	0.04994237	0.06473638	0.06794941	0.031134263	0.03491535	0.057706535	0.04240947	0.047150064	0.031545006
40872	IAZPIYCBYSLQIY-RMKNXTFCSA-N	C[S+](C)CC=CC1=CC=CC=C1	0.054676384	0.058962863	0.06776051	0.036877982	0.029386122	0.047518637	0.054129176	0.05471	0.054627873	0.06767689	0.07113354	0.04152012	0.051899094	0.06011653	0.034529097	0.02846912	0.05530271	0.04858056	0.07765416	0.092019275	0.048034053	0.031730965	0.07755165	0.06659239	0.08574273	0.05369407	0.0587704	0.052652515	0.05082938	0.08353235	0.06176146	0.117371656	0.04246919	0.045000892	0.059143294	0.04382851	0.059093244	0.063887216	0.059271622	0.063514136	0.07127096	0.05779189	0.07137402	0.057067364	0.059093244	0.075053364	0.079720005	0.03689904	0.041349404	0.06759486	0.050181188	0.05582411	0.037586264
40873	GAXLDWDABOWIFP-UHFFFAOYSA-N	CC(=C)C(CO)NC1=C(C=C(C=C1)[N+](=O)[O-])[N+](=O)[O-]	0.051237058	0.05516001	0.0634975	0.034435548	0.02751239	0.04425383	0.050744228	0.051318616	0.050908994	0.06307676	0.06621866	0.03890575	0.048630454	0.055916987	0.032377426	0.026716847	0.05185219	0.045351606	0.07210409	0.08545304	0.044876922	0.029720655	0.07192336	0.061952423	0.079773605	0.05027027	0.054994762	0.049279697	0.047520675	0.077271126	0.057551276	0.11746515	0.039554108	0.04198889	0.055097945	0.040772986	0.055019993	0.059471	0.055253755	0.059278198	0.066345125	0.053589612	0.06613134	0.053031735	0.055019993	0.0694247	0.07408136	0.034470536	0.038571827	0.06277533	0.04673615	0.052003294	0.035105407
40874	AGQYINKLRADTDL-UTUOFQBUSA-N	C1CC(C2CCC(=O)C2C1)COC(=S)N3C=CN=C3	0.050884295	0.05492006	0.06303882	0.03401358	0.027164917	0.04391841	0.05038154	0.050872047	0.050520398	0.06315526	0.06640577	0.03848614	0.04823263	0.05576404	0.03204697	0.026363742	0.05145966	0.045112986	0.07299914	0.08805511	0.044358503	0.029354278	0.072969265	0.062086403	0.08115808	0.04988489	0.054698776	0.048902992	0.04718457	0.07907875	0.057469048	0.12439946	0.03935767	0.041687246	0.054790247	0.040537525	0.05476013	0.059104055	0.055096842	0.05878629	0.06627216	0.053722423	0.066658996	0.053052954	0.05476013	0.07063396	0.07475881	0.034179054	0.038182274	0.06299386	0.046439324	0.051725756	0.034721024
40875	PLDOMEOQMQCEFR-UHFFFAOYSA-N	CCOC(=O)C(CC=C)(CC#CCOC)C(=O)OCC	0.053589165	0.05754276	0.066427626	0.036067147	0.028826013	0.04618758	0.05309365	0.053600322	0.053146135	0.06595935	0.06922165	0.040679924	0.0507104	0.0582803	0.033971168	0.028083991	0.054126304	0.047260977	0.07520229	0.08897655	0.047053583	0.031155001	0.07499751	0.06464792	0.083190545	0.052624635	0.057691384	0.051611178	0.049927194	0.08070044	0.060125023	0.11353099	0.04117404	0.043873616	0.05770288	0.04243501	0.05734819	0.0622649	0.057706635	0.062120587	0.06942172	0.05574886	0.06907579	0.055552892	0.05734819	0.07231055	0.07737956	0.035926312	0.04033031	0.065412626	0.04882171	0.05448121	0.036798466
40876	UCCKQNTULBNTCD-IEBWSBKVSA-N	CC1(C2=NC3=CC=CC=C3N2C(O1)C4=CC=CC=C4)CC=C	0.04319126	0.046617556	0.05365614	0.028967451	0.02308226	0.037365507	0.04275901	0.043377824	0.043139905	0.054041035	0.056888677	0.032861803	0.04110139	0.0476181	0.027099576	0.02231228	0.043833025	0.038444877	0.06273267	0.07653331	0.037689697	0.024931375	0.06265198	0.052981693	0.069782846	0.042559147	0.046707094	0.041664194	0.04025515	0.0676706	0.049118403	0.1226251	0.033524524	0.035467498	0.04670065	0.03462239	0.046701603	0.050352894	0.04711651	0.0500937	0.056676764	0.045954935	0.057176568	0.045208845	0.046701603	0.060715504	0.06372986	0.029142052	0.032716222	0.054131646	0.039685413	0.044084262	0.0294771
40877	LIZUWHWPPPIZSM-ZTFGCOKTSA-N	CC(=C)CC1(CC2(N(C1=O)C(CO2)C(C)(C)C)C)CC=C	0.051220458	0.05518824	0.06353333	0.03428854	0.027482208	0.044211097	0.050730526	0.051435977	0.05087067	0.064104974	0.06745224	0.038831163	0.048582815	0.056008257	0.03229191	0.026568571	0.05190281	0.04533838	0.07362337	0.089907505	0.04472337	0.029658929	0.073650055	0.0626918	0.08221284	0.05048843	0.055418395	0.04948255	0.0478077	0.07946679	0.0578418	0.12368641	0.039457597	0.04186637	0.055194803	0.040682383	0.05522554	0.05974987	0.05539766	0.059520673	0.06687287	0.053702056	0.06728799	0.053311013	0.05522554	0.071268566	0.07557423	0.034409177	0.03852691	0.06350794	0.046794485	0.052044563	0.03486464
40878	GKCVJCZXBAHXLW-BENRWUELSA-N	CCS(=O)(=O)C(=CCCC1=CC=CC=C1)C(F)(F)F	0.04361167	0.046965476	0.05419759	0.029209837	0.023370689	0.037569422	0.0431988	0.043804638	0.043340273	0.054082535	0.056790162	0.033130426	0.041478157	0.047667485	0.027484465	0.02266238	0.04425528	0.03864175	0.06187434	0.074119076	0.038174808	0.025220677	0.061773352	0.052991025	0.06866605	0.04292179	0.04700944	0.042065367	0.040584303	0.06628971	0.04908043	0.11074029	0.033604503	0.035700668	0.04691934	0.034646466	0.046908088	0.050702263	0.047128078	0.05053292	0.05668795	0.04562999	0.05657175	0.04516995	0.046908088	0.05955881	0.0634297	0.0292832	0.032798607	0.053679287	0.039807756	0.044264633	0.029754896
40879	LAPPQJQPORWPQC-MQIPJXDCSA-N	CC1(C2CCC1(C(=O)C2C(=O)SCC3=CC=CO3)C)C	0.05666536	0.061042435	0.07008455	0.038082372	0.030538296	0.049076658	0.05614973	0.05682575	0.056361593	0.07002984	0.07350807	0.04308219	0.05387038	0.0619935	0.035819847	0.02950365	0.05740429	0.050361287	0.080348834	0.0957818	0.049480952	0.032929726	0.080376945	0.068848416	0.08915807	0.055692054	0.06096191	0.05456298	0.05268135	0.08620788	0.06384803	0.12608609	0.043965448	0.046537317	0.060904823	0.045333073	0.060923886	0.065680616	0.061191924	0.06544249	0.073425986	0.0595349	0.07350515	0.058827966	0.060923886	0.07732685	0.08219365	0.03832323	0.042758483	0.069776535	0.05183355	0.057498597	0.038734857
40880	XJIKEAQNTPCOLU-UHFFFAOYSA-N	CCOC(CSSCC(OCC)OCC)OCC	0.06231343	0.06676297	0.07684228	0.042055167	0.03349943	0.05378747	0.061706275	0.061852682	0.061857928	0.0761932	0.07997526	0.047211647	0.058604438	0.06780057	0.039554745	0.0326898	0.06249968	0.054746337	0.08725444	0.10234628	0.05462702	0.036253735	0.08678599	0.07474919	0.09590935	0.060845446	0.06688977	0.059798855	0.05792283	0.0936592	0.06993687	0.11671468	0.047852915	0.051004827	0.06720024	0.049402855	0.06640015	0.0721726	0.06712648	0.07211311	0.08052047	0.06504434	0.08030606	0.064894006	0.06640015	0.08389899	0.089305	0.041729756	0.047028594	0.0758852	0.056723665	0.063520506	0.04297076
40881	HJWGDFDBXDSFOT-UHFFFAOYSA-N	C(C(C(F)(F)Cl)(F)F)(C(F)(F)S(=O)O)(F)F	0.03265118	0.03521619	0.04084522	0.021599079	0.017174764	0.028065994	0.032297723	0.032697856	0.03241948	0.04124313	0.04351361	0.02445067	0.03069905	0.035768937	0.020313546	0.01660221	0.032941878	0.028591236	0.04780722	0.059077986	0.028230306	0.018621728	0.047815643	0.04024124	0.05376283	0.031963643	0.0354093	0.03137972	0.03038581	0.051873267	0.037000827	0.09157963	0.024766494	0.0263413	0.035320595	0.025590027	0.035196096	0.03806157	0.035353374	0.038272176	0.043078903	0.034204684	0.043753676	0.034172434	0.035196096	0.04620125	0.049253535	0.021623006	0.024355736	0.040900398	0.029613722	0.033244703	0.02190778
40882	DLMCLQGRBFJTEG-UHFFFAOYSA-N	CN(CC=C)C(=O)C1=CC=CC=C1I	0.052773647	0.056873016	0.06546952	0.03557485	0.028339144	0.045787297	0.052263208	0.052917082	0.052639447	0.06527841	0.06857507	0.040104188	0.05014097	0.05790932	0.033340536	0.027515322	0.053477995	0.04685294	0.07475459	0.088427685	0.04635442	0.030611942	0.074663304	0.06420688	0.08264084	0.05186197	0.05676781	0.050848864	0.049073875	0.08043569	0.059550606	0.115178704	0.040898144	0.043394376	0.057018716	0.042191308	0.056934297	0.061579525	0.05716744	0.06127286	0.06877915	0.055574678	0.06871474	0.05496361	0.056934297	0.0720786	0.076900214	0.03557483	0.039877266	0.065106675	0.048361555	0.05381759	0.036250822
40883	RFAUAIXREXODTB-UHFFFAOYSA-N	CC1(C[N+]2=CC=CC3=C2C(=CC=C3)S1)S.[Br-]	0.046138957	0.0499501	0.05726097	0.030857136	0.024620758	0.03993987	0.045659933	0.04626431	0.04600991	0.057684712	0.060712777	0.034918558	0.043846693	0.050845873	0.0289523	0.023759086	0.04675304	0.041055806	0.06697922	0.08078326	0.040199842	0.026582098	0.06685503	0.05660553	0.07430706	0.04530882	0.049749065	0.044404227	0.042868555	0.07225925	0.052345335	0.12693152	0.035855144	0.037860747	0.049843207	0.036972545	0.049912237	0.05381184	0.0501773	0.053495675	0.0604767	0.04903336	0.06094867	0.04826608	0.049912237	0.06488393	0.068193026	0.031091476	0.03475923	0.057639785	0.042287312	0.047047723	0.031432424
40884	VGHWHRVAEZAQDA-UHFFFAOYSA-O	CC1(C[N+]2=CC=CC3=C2C(=CC=C3)S1)S	0.046938542	0.050808884	0.05822426	0.03140868	0.025070613	0.0406528	0.046461556	0.047060873	0.046809185	0.058558833	0.06159973	0.035542052	0.044622187	0.051710665	0.029478218	0.02419671	0.047566302	0.041783918	0.06790053	0.081581175	0.04092021	0.02706347	0.06778868	0.057489507	0.07527189	0.04607768	0.05054512	0.045160238	0.043584745	0.073145196	0.053193964	0.12593968	0.03650144	0.03854532	0.05067402	0.037635025	0.050745726	0.054695178	0.051012404	0.054360896	0.061418194	0.049845543	0.061808813	0.049047656	0.050745726	0.065703966	0.06914963	0.031648207	0.035371687	0.058519352	0.04300969	0.047840513	0.032009162
40885	JMKPCQPXVIHUQU-UHFFFAOYSA-N	CC1=C(C=C(C=C1S(=O)(=O)C2=CC=CC=C2)[N+](=O)[O-])[N+](=O)[O-]	0.033207554	0.035948966	0.041417345	0.021976586	0.017523604	0.028412515	0.032877643	0.03319664	0.032822262	0.041679494	0.04393939	0.024950866	0.031360976	0.03630664	0.020753343	0.017026132	0.033557963	0.029236266	0.048606634	0.05996576	0.028805405	0.01898025	0.048073582	0.040624924	0.05408458	0.032528758	0.03576233	0.031901065	0.030714128	0.05242043	0.037433337	0.118778326	0.025405366	0.02697092	0.03566309	0.026165584	0.035678037	0.038713522	0.035918947	0.038508266	0.0435373	0.034860414	0.043663274	0.03447608	0.035678037	0.047117196	0.04959066	0.022059642	0.024670947	0.041173227	0.030085942	0.033613764	0.022441607
40886	BBZGHCIGJDMQPL-FBMGVBCBSA-N	CCCCCCCCCC(=CCS(=O)(=O)C1=CC=CC=C1)C	0.055533342	0.05956378	0.06878266	0.037423633	0.029909205	0.047805715	0.05501501	0.055675082	0.055177055	0.06860088	0.07196384	0.042244464	0.052825153	0.060542412	0.03521904	0.029174397	0.056325294	0.049123213	0.077958785	0.09226876	0.04896032	0.032292224	0.077612	0.067152284	0.08605487	0.05473867	0.059902113	0.053678364	0.05185011	0.08319907	0.062319726	0.11754006	0.042720836	0.04559852	0.05985107	0.044050895	0.059516232	0.06478806	0.059996843	0.06442532	0.07207184	0.05776631	0.07137903	0.057489954	0.059516232	0.07495367	0.07985963	0.03730107	0.0418065	0.067668736	0.05075892	0.056509614	0.038202062
40887	MUVKHKWYRQFQKY-UHFFFAOYSA-N	CCOC(=O)C(CC=C)(C(=O)OCC)I	0.05768947	0.06197069	0.071344145	0.03897208	0.03107359	0.049807582	0.057188846	0.05756464	0.05730508	0.07070652	0.07417257	0.04380209	0.054602988	0.062780306	0.03667728	0.03039436	0.058215827	0.05095055	0.08035807	0.09389444	0.050872765	0.03360202	0.07981534	0.069260225	0.08814049	0.05654385	0.061904334	0.05555748	0.053639375	0.08592905	0.06455364	0.11131921	0.044442542	0.0473983	0.062235165	0.045790233	0.061719038	0.06717204	0.06212584	0.066888586	0.0745789	0.06003384	0.07382831	0.059791677	0.061719038	0.0771565	0.082628906	0.038726293	0.043395273	0.069920495	0.052583456	0.058768403	0.039852384
40888	WVDAGMYQISUQCI-UHFFFAOYSA-N	C=CCC1(C2=CC=CC=C2N=C1C3=CC=CC=C3Br)O	0.042702336	0.046076592	0.053069633	0.028572777	0.022810899	0.03687139	0.04226129	0.042836677	0.04253655	0.053247236	0.056039393	0.032443434	0.040550195	0.046947364	0.026784271	0.02201857	0.04326289	0.037904616	0.061775558	0.07504743	0.037147075	0.024629572	0.061703026	0.052206926	0.06877688	0.04198409	0.046128806	0.04108598	0.039743878	0.066654235	0.04847987	0.1226439	0.033075027	0.034970615	0.046032034	0.034133483	0.046048783	0.049631365	0.0464375	0.049435012	0.055895306	0.045260098	0.056283884	0.04460735	0.046048783	0.059809912	0.0628739	0.02876235	0.03225966	0.053432517	0.039099354	0.04345295	0.029062066
40889	ZUTLEPZDIYAUOA-IRXDYDNUSA-N	CC(C)(C)OC(=O)N1CCCC1C(C=C)N(CC2=CC=CC=C2)O	0.049165305	0.05296737	0.06099854	0.032967467	0.026527133	0.042508267	0.048728712	0.04949414	0.04881266	0.06089452	0.063878015	0.037442595	0.046842318	0.05365079	0.031086763	0.025564741	0.049940743	0.043709498	0.069637224	0.083727956	0.0428467	0.028572684	0.069866166	0.059798073	0.07770111	0.048395604	0.052903116	0.047390055	0.04571166	0.07478507	0.055286698	0.119238876	0.038062803	0.04027755	0.052710928	0.03921809	0.0529413	0.056824397	0.052968018	0.05672416	0.063621916	0.051445942	0.06379466	0.050807975	0.0529413	0.06700036	0.071671404	0.033249766	0.037052877	0.060684107	0.044869985	0.049723424	0.033461913
40890	JBVQZACWIURNHX-YZFXRZEFSA-N	CCOC(=O)C=CCCC1C(COC(O1)C)OC(=S)SC	0.061292727	0.06548171	0.07568918	0.041513473	0.03305286	0.052676123	0.060728498	0.061092712	0.060822923	0.07491039	0.078495964	0.046721168	0.05797742	0.066543385	0.039055347	0.032465048	0.061824836	0.054008357	0.084968075	0.098814264	0.054106366	0.035767205	0.084419355	0.07337131	0.093299404	0.060253322	0.0660039	0.059066504	0.057211272	0.09043366	0.06868436	0.1108348	0.04707404	0.050359756	0.06608685	0.048569374	0.06517466	0.07119946	0.06616457	0.07088951	0.079000115	0.06362645	0.07804968	0.0635504	0.06517466	0.08119638	0.08669808	0.041093692	0.046343733	0.07410202	0.055966455	0.062503114	0.04250274
40891	OSYHCZHYGAPHDK-WOJGMQOQSA-N	C[Si](C)(CC=C)C=CCP(=O)(C1=CC=CC=C1)C2=CC=CC=C2	0.046009924	0.049601793	0.05713121	0.030896038	0.024734467	0.039788548	0.045583386	0.046300534	0.045899298	0.05739698	0.06031238	0.034986854	0.04384478	0.050517358	0.029010046	0.023871655	0.046758942	0.04089443	0.065833166	0.07909729	0.040300705	0.026677256	0.06573226	0.056312345	0.07311766	0.04540103	0.0497401	0.044469304	0.04294015	0.07058219	0.051969416	0.109564364	0.03561316	0.03777001	0.049668018	0.036748413	0.049741633	0.05369123	0.049873404	0.05348315	0.060082775	0.048381288	0.06028726	0.04781013	0.049741633	0.063366175	0.067508504	0.03106727	0.0347551	0.05709079	0.042193864	0.046824697	0.031370465
40892	LVWXOCCZFQMLAA-FLIBITNWSA-N	COC(CC(=O)C1=CC=CC=C1)C=CCS(=O)O[Si](C)(C)C	0.052988805	0.056992598	0.06564917	0.035704106	0.028589288	0.045958124	0.05248294	0.053204395	0.05277142	0.06562793	0.06892449	0.040365443	0.050347228	0.05801932	0.033511594	0.027577903	0.053704493	0.04704523	0.075139225	0.08973725	0.046372365	0.030840117	0.075286314	0.064548194	0.08349295	0.05218348	0.057172894	0.05111255	0.049414452	0.08068677	0.059781153	0.11492856	0.041040607	0.043475885	0.057120733	0.042352486	0.057141352	0.061461188	0.057341017	0.061436374	0.068850435	0.055638872	0.06908071	0.055053122	0.057141352	0.07234446	0.07719681	0.035799522	0.04013685	0.06556659	0.04857795	0.05391736	0.036237746
40893	NKMZBHVCSOCLPM-APIJFGDWSA-N	CC1(OC2COC(C(C2O1)O[Si](C)(C)C(C)(C)C)OCC=C)C	0.054959465	0.058911305	0.067930415	0.036926042	0.029398803	0.04729749	0.054430045	0.054748375	0.0545635	0.06802702	0.07145709	0.041596707	0.05180975	0.059949715	0.034780078	0.028752584	0.055339523	0.048346102	0.07794635	0.09269811	0.048224784	0.031850003	0.07758154	0.06653839	0.08614894	0.054026525	0.05939827	0.052980106	0.05135876	0.08326013	0.06194242	0.112021044	0.042136326	0.044976596	0.05933105	0.04348851	0.05866471	0.06406012	0.059439458	0.063818224	0.0714844	0.057356417	0.07125493	0.057375424	0.05866471	0.074747905	0.079284534	0.03672404	0.041412357	0.067260444	0.05020641	0.056054324	0.037751574
40894	XUGQHYTVIKEWMJ-XVNBXDOJSA-O	CC1=[N+](C2=C(O1)C=CC(=C2)Br)CCC=CS(=O)(=O)O	0.048386723	0.052069176	0.060043585	0.032468226	0.025964726	0.04170548	0.047938634	0.048535693	0.048053883	0.05988595	0.06288238	0.036752015	0.0459725	0.05280106	0.030563066	0.025191586	0.049043205	0.04285202	0.06843615	0.08144154	0.042362966	0.028037602	0.06827714	0.058633246	0.07579684	0.047560178	0.052069724	0.046608575	0.044982098	0.07326295	0.0544008	0.11381443	0.0372942	0.039628766	0.052029014	0.03845062	0.051929213	0.056222886	0.052242607	0.056029867	0.06280905	0.050583996	0.062594205	0.050083093	0.051929213	0.06585875	0.07015458	0.0325212	0.03640411	0.059373636	0.04414665	0.049105685	0.03307245
40895	AUWKMXONZGDPGX-UHFFFAOYSA-N	CCCCC(CC)COC(=O)CC(C(=O)OC)S(=O)(=O)O	0.063425854	0.06811449	0.078242436	0.042805053	0.034332544	0.054682784	0.0629202	0.0632662	0.06269192	0.077146105	0.08078575	0.04815271	0.060013346	0.06859438	0.040470038	0.033459876	0.06395409	0.05596497	0.08733155	0.10158007	0.0557158	0.037084825	0.08673522	0.07558585	0.09576701	0.06196735	0.0676806	0.060860265	0.05867685	0.093080476	0.070441306	0.116225496	0.04890115	0.05203197	0.06794391	0.050290354	0.06755576	0.07321505	0.06784425	0.07304086	0.0811706	0.06550548	0.08011326	0.065197155	0.06755576	0.08354847	0.08993156	0.04268698	0.047539484	0.0761746	0.057494294	0.064190194	0.04369881
40896	KRWLMFLRBYUIRS-SILNSSARSA-N	C1=CC=C(C=C1)C(=CS(=O)(=O)C2=CC=CC=C2)C(=O)C3=CC=CC=C3	0.028669626	0.031030739	0.035856206	0.019018332	0.015164161	0.02457793	0.028384801	0.028812587	0.028451389	0.036287326	0.038275518	0.021618197	0.027202198	0.03148815	0.017887589	0.014699208	0.029100355	0.025334114	0.04218262	0.052702874	0.024954613	0.016403835	0.04185806	0.035352755	0.047138385	0.028217524	0.031021496	0.027655661	0.026650006	0.04543456	0.03247631	0.10748106	0.021993166	0.023352776	0.030920547	0.022652414	0.031025607	0.033518355	0.031152526	0.033357106	0.03779016	0.030188128	0.038020868	0.029812265	0.031025607	0.040776186	0.04308176	0.019096036	0.021382775	0.0358655	0.026130091	0.029130291	0.019368222
40897	DSDUYWNDEYCSSP-XDQVBPFNSA-N	CC(C)C1C(C(OC(O1)C(C)C)CC=C)CI	0.063914835	0.06832372	0.07864676	0.043243505	0.034340497	0.054977924	0.06332133	0.06336774	0.063350976	0.077817485	0.08154787	0.04849468	0.060167454	0.069350414	0.040677868	0.03377513	0.064144924	0.056209244	0.08872545	0.10293026	0.056265064	0.03722999	0.087953225	0.07619174	0.09710303	0.062452752	0.06849239	0.06133736	0.059413545	0.094635434	0.071452975	0.11176375	0.04911228	0.052456517	0.068852164	0.05065609	0.067737386	0.07402983	0.06883715	0.07376145	0.0822403	0.06644659	0.08143432	0.066433474	0.067737386	0.084790125	0.090318896	0.04277244	0.04818765	0.07701839	0.058202676	0.065150544	0.044342734
40898	DISQJSAXCXUEAO-UHFFFAOYSA-N	CS(=O)(=O)C1=CC=C(C=C1)N2C=NC(=C2C3=CC=C(C=C3)F)CC=C	0.032147087	0.034680173	0.04010139	0.021379938	0.017009314	0.02758345	0.03181817	0.03222098	0.03194429	0.0405906	0.042809702	0.024289282	0.030436445	0.035321586	0.02007169	0.016501635	0.032546856	0.028401356	0.04737218	0.059065856	0.027930895	0.018414875	0.04707148	0.039543323	0.052980326	0.03161487	0.03482898	0.030959483	0.029914115	0.0511321	0.036532767	0.111103155	0.024680907	0.026186278	0.034710526	0.025477838	0.034637112	0.037457578	0.035016943	0.03734159	0.04237633	0.033985548	0.042829297	0.033589642	0.034637112	0.04583458	0.04809109	0.021449324	0.024136836	0.040323462	0.029350704	0.032726873	0.021783782
40899	RJYUCRVXTKCDAU-HNBVOPMISA-N	CC(C1=CC=CC=C1)N(CC=C)C(C=C)C(C(C)O)C(=O)OC(C)(C)C	0.049595054	0.053265102	0.061493583	0.033304654	0.026861072	0.042862434	0.049141444	0.049934745	0.049157627	0.06127397	0.06426967	0.037813522	0.04717178	0.053878583	0.031415675	0.025848582	0.050320398	0.04392594	0.06965197	0.08366555	0.043199196	0.02890883	0.07002275	0.060176305	0.07795924	0.04881669	0.053400993	0.04778541	0.046154696	0.07469077	0.055621803	0.10881688	0.03821624	0.040467225	0.053095955	0.03938321	0.053328194	0.057121743	0.05328241	0.057299443	0.06397314	0.051484168	0.064208314	0.051073503	0.053328194	0.06679976	0.072186865	0.033517845	0.03743543	0.061122607	0.045203056	0.050055593	0.03369979
40900	JILDLHOXQYYKPH-KLICCBINSA-N	CC1=CC=C(C=C1)S(=O)(=O)OC2CCC3(C(C2)C(C(=O)O3)CC=C)C	0.050181646	0.054048426	0.06223459	0.033624906	0.02691719	0.043251403	0.049721874	0.05037868	0.049830534	0.062389694	0.06560594	0.038112313	0.04770681	0.054865055	0.031673897	0.026115287	0.05089591	0.044528026	0.07173445	0.08741221	0.043835618	0.02906074	0.07168398	0.061152034	0.0799862	0.049416047	0.054126345	0.048410475	0.04672485	0.077262476	0.056591637	0.12546206	0.03874766	0.041120555	0.05395739	0.039930083	0.053973746	0.058300782	0.054272674	0.058013737	0.065235645	0.05266731	0.06542923	0.0521302	0.053973746	0.06927922	0.07345487	0.03377364	0.037729155	0.06194837	0.045812886	0.050923683	0.034248527
40901	YRIQIUXRVAPHBF-UHFFFAOYSA-N	C1=CC2=CC(=CC(=C2C(=C1)NC3=NC(=NC(=N3)N)Cl)O)S(=O)(=O)O	0.041710254	0.044831246	0.05175156	0.027878607	0.022224834	0.035886995	0.041264392	0.041769743	0.041422166	0.051754724	0.05440832	0.031638667	0.039468944	0.04561931	0.026148867	0.02151819	0.042158034	0.036842473	0.059990257	0.07254721	0.036223494	0.024028132	0.059919506	0.050717928	0.06689622	0.040956642	0.0450401	0.040081475	0.038785394	0.06454346	0.047252107	0.114431694	0.032023042	0.033974014	0.044915073	0.033096842	0.04470221	0.048173893	0.045247685	0.048212145	0.05437197	0.04390968	0.054760795	0.043410547	0.04470221	0.057842422	0.061214972	0.027930101	0.031472042	0.0519333	0.03805372	0.042387843	0.028368771
40902	YOSJERBRCBBKEB-UHFFFAOYSA-N	CC(C)(C)C1=C(CC(O1)OCOCCOC)S(=O)(=O)C2=CC=CC=C2	0.048662793	0.052372973	0.060252197	0.032544523	0.026058977	0.04181363	0.048178248	0.04865372	0.04817271	0.06000734	0.06301016	0.036878757	0.04608466	0.05300205	0.030709893	0.025284737	0.04918628	0.043002963	0.06904115	0.08269334	0.042324286	0.028145302	0.0688207	0.058781713	0.07660641	0.047697373	0.052319713	0.04674133	0.045152552	0.07410115	0.05466925	0.12555599	0.03744752	0.039750196	0.052149545	0.038618367	0.051948983	0.056182146	0.052448444	0.05604542	0.062964186	0.050867938	0.06294616	0.050399464	0.051948983	0.06649214	0.07047549	0.032659385	0.03654907	0.05974289	0.044228856	0.049248163	0.033177312
40903	MNDYGRBZOJGSSC-UHFFFAOYSA-N	CC(C)(C)[Si](C)(C)OC1=CCC(C=C1)(CC=C)COCC2=CC=CC=C2	0.046154432	0.049792666	0.05728962	0.0310071	0.024897663	0.040009122	0.04571371	0.04653862	0.04602945	0.057755668	0.060716998	0.035206474	0.044009384	0.050678898	0.029101145	0.023901949	0.046929326	0.041116692	0.06641159	0.08099947	0.040193714	0.026814291	0.0666386	0.056643825	0.074287966	0.045569483	0.049943358	0.044618614	0.043113045	0.07139839	0.052271068	0.1167843	0.035850152	0.03785194	0.049713228	0.03701099	0.049981453	0.053579807	0.050020635	0.05350081	0.06021321	0.048651885	0.060815036	0.04804338	0.049981453	0.06407499	0.06806627	0.0313155	0.034998327	0.057669677	0.042354815	0.04687448	0.031383667
40904	XNJOGRYFBJDYQK-YZIZBFEWSA-N	C=CCOC1C(C(C(C(O1)CO)OC2C(C(C(C(O2)CO)O)O)O)O)O	0.06322678	0.06706412	0.07709623	0.043860875	0.034674976	0.054952938	0.0627309	0.06250532	0.06331597	0.07593691	0.07935302	0.048765823	0.05966363	0.06875715	0.040994104	0.034446623	0.0632995	0.05591517	0.08550839	0.097022556	0.056532443	0.037606318	0.08472865	0.07455568	0.09251577	0.062045783	0.06779591	0.061084855	0.059281457	0.09025371	0.070552915	0.071171865	0.04911621	0.0527138	0.068551175	0.05082486	0.06692392	0.07297998	0.06828539	0.07284743	0.08041874	0.06588481	0.079531364	0.065963626	0.06692392	0.08087882	0.0865916	0.04292559	0.048730314	0.07526218	0.05823072	0.06509003	0.045109984
40905	BWPCQWFAXGYARB-MPQLGERFSA-N	CC1C(C(C(C(O1)OCC=C)O)OCC2=CC=CC=C2)OCC3=CC=CC=C3	0.051780045	0.055593736	0.064140655	0.034967173	0.027905548	0.04469763	0.051308405	0.05193597	0.051639277	0.06376363	0.06685305	0.03955521	0.049316905	0.056745153	0.03280345	0.027147109	0.052530248	0.046017844	0.072832875	0.08527322	0.045467354	0.030134186	0.072587974	0.06270458	0.08031944	0.051077683	0.055847913	0.050001103	0.04833658	0.07736733	0.058325637	0.10574065	0.040167183	0.042674236	0.0557307	0.04146034	0.05557097	0.060138226	0.05608947	0.05976972	0.06702827	0.054360837	0.06671486	0.05377219	0.05557097	0.06937772	0.074032165	0.03500544	0.039289963	0.063558586	0.047497332	0.05267178	0.035648607
40906	VOFJYONAMOYEQV-XUVXKRRUSA-N	CC(C)(C)C(C1C(N(C1=O)CC=C)C2=CC=CO2)NC(=O)OCC3=CC=CC=C3	0.048476156	0.052168537	0.060138464	0.03251981	0.026094094	0.04179445	0.048043944	0.04872269	0.048157785	0.060019262	0.062976606	0.036922973	0.046143413	0.05296887	0.03061097	0.025223982	0.049204297	0.043062307	0.068836614	0.08249209	0.042271074	0.02814512	0.06886784	0.05889532	0.0765713	0.04772588	0.052254826	0.04672846	0.045127563	0.073739134	0.054635257	0.1177058	0.037490003	0.039713062	0.05204921	0.038647037	0.05206386	0.05603385	0.0523686	0.055921026	0.06280433	0.050785057	0.062911525	0.050199885	0.05206386	0.06603497	0.070304915	0.03271293	0.036567822	0.059830386	0.044258635	0.049138904	0.033069037
40907	DOVOJNQVVZEOCR-CDTGLVORSA-N	CC(C1=CC=CC=C1)N(CC=C)C(=O)C2=CC=CC=C2NN=C(C(=O)OC)Cl	0.040209852	0.043209642	0.05004574	0.026933506	0.021527248	0.034592174	0.03983494	0.040467463	0.03997649	0.050015174	0.052558433	0.03061678	0.038262036	0.043978047	0.025290754	0.020860463	0.040844016	0.035610057	0.057411052	0.06950322	0.03511524	0.023244204	0.057455707	0.049023885	0.0641054	0.03968024	0.04353153	0.03883928	0.037533455	0.061720453	0.045472838	0.10670924	0.030932495	0.032863	0.043291163	0.031926166	0.04328404	0.046619605	0.04356583	0.046562336	0.052384805	0.042168505	0.052571904	0.04171426	0.04328404	0.055166997	0.058924902	0.027000148	0.030344555	0.04988727	0.03675174	0.04084009	0.027383756
40908	VELKDUKZZPGDRB-UHFFFAOYSA-N	CC#CC(=O)OCC=C	0.05855151	0.063094154	0.072331086	0.039562486	0.03149783	0.05089754	0.058000397	0.058352984	0.05832652	0.07177892	0.0753205	0.044406034	0.055377714	0.0640648	0.037163507	0.03062896	0.058980484	0.051883064	0.08203647	0.09603447	0.05141931	0.034050535	0.08169474	0.07057841	0.09007843	0.057216335	0.06265293	0.05624952	0.054248083	0.08814947	0.06565933	0.11421318	0.045435287	0.048188962	0.06325542	0.046824608	0.06300737	0.06810161	0.06315003	0.067854375	0.07575072	0.061513305	0.07556449	0.060922004	0.06300737	0.07903536	0.08442609	0.03946934	0.044141687	0.07154741	0.05348315	0.059736125	0.040365484
40909	NDHDFGVWDZFGGP-RMKNXTFCSA-N	CC(C)CS(=O)(=O)C1=CC(=CC(=C1C=CC2=CC=C(C=C2)OC)[N+](=O)[O-])[N+](=O)[O-]	0.035948724	0.03878776	0.044803876	0.023956174	0.01905404	0.03081289	0.035589486	0.03603947	0.035700493	0.045066856	0.047471236	0.027169887	0.034067784	0.03941869	0.022509832	0.018550247	0.036419638	0.03174258	0.052325774	0.06425008	0.03137849	0.020629765	0.051869065	0.04405234	0.058216445	0.035406623	0.03887384	0.03465854	0.033439826	0.0562465	0.040666778	0.11602197	0.027586296	0.029332643	0.038747914	0.028448883	0.03867449	0.041972876	0.0390203	0.041711748	0.047151007	0.037847213	0.04724011	0.03743175	0.03867449	0.050532542	0.053298987	0.023957187	0.026928093	0.044665776	0.032780167	0.036542773	0.024448501
40910	SVNAOGHCONJECC-UHFFFAOYSA-N	CN(CCCCCCOC1=CC2=C(C=C1)C(=NC=N2)C3=CC=C(C=C3)Br)CC=C	0.04171873	0.04488446	0.051877547	0.027937924	0.02224186	0.035951927	0.041289203	0.041878905	0.041572504	0.05224498	0.05499629	0.03171456	0.039617807	0.04590143	0.026187206	0.021589717	0.042293947	0.036994696	0.060684554	0.074173726	0.036420316	0.024041738	0.060619168	0.051226754	0.067687824	0.04119336	0.04528931	0.04027466	0.03901466	0.065476485	0.047503274	0.11661015	0.032198753	0.034180693	0.04512518	0.033264317	0.044996273	0.048616387	0.045523763	0.048408847	0.054816432	0.044205017	0.055374205	0.04367859	0.044996273	0.058546297	0.061621644	0.028012533	0.031532574	0.052265335	0.038258042	0.04259596	0.028478216
40911	HDZFNUZTCRVTGO-UETOGOEVSA-N	CC1CN(C(CN1C(C2=CC(=CC=C2)C(=O)N(C)C3=CC=C(C=C3)F)C4=CC(=CC=C4)O)C)CC=C	0.03490429	0.037642866	0.04352168	0.023224538	0.01843639	0.029916445	0.03449898	0.034971703	0.034737706	0.044568963	0.047107708	0.026354387	0.03298204	0.038532592	0.02176108	0.017920693	0.035314273	0.030798271	0.052616872	0.06670967	0.030281276	0.019965002	0.052325487	0.04337762	0.05933697	0.03442892	0.038112473	0.033692963	0.032670982	0.056931872	0.040028267	0.11777873	0.026779708	0.028442577	0.037846822	0.027673265	0.037653845	0.04092567	0.03824899	0.040707093	0.04646077	0.03715238	0.04727741	0.036875766	0.037653845	0.050889302	0.05287983	0.023250908	0.02625252	0.044299595	0.0319272	0.035721242	0.023689235
40912	RUTSJULYIKZAJE-IAEPXOIUSA-N	CCC(C1(C2C(C(O1)C(C)CS(=O)C3=CC=CC=C3)(OC(O2)(C)C)C)C)O[Si](C)(C)C(C)(C)C	0.053684432	0.057635464	0.066576265	0.035906274	0.02878322	0.046203863	0.053102653	0.05389731	0.05324633	0.06744246	0.07094096	0.040686313	0.050658327	0.05859668	0.033780746	0.027746066	0.054232024	0.04724743	0.07780819	0.09556145	0.04638518	0.031110208	0.07792418	0.06585481	0.08752595	0.052922707	0.058446884	0.05180154	0.050353218	0.08328295	0.060711365	0.119761385	0.04114171	0.0436	0.05766707	0.04252071	0.057444386	0.062134676	0.058099072	0.062281586	0.070140496	0.056104235	0.0709867	0.05612898	0.057444386	0.07445745	0.07922765	0.036075234	0.04058053	0.06704061	0.04897046	0.05443289	0.036370162
40913	GUSZFUAKXRFTAM-UDCKCYQBSA-N	C=CCC1C(=O)C(C(C(O1)COC(=O)C2=CC=CC=C2)OC(=O)C3=CC=CC=C3)OC(=O)C4=CC=CC=C4	0.04389997	0.047237724	0.054551117	0.029438058	0.02354215	0.03770202	0.04351536	0.044043504	0.043638594	0.054251324	0.05692953	0.033412144	0.04172536	0.04800624	0.027737275	0.022884585	0.04454378	0.038913317	0.06213001	0.073753424	0.03837094	0.02542441	0.061937172	0.05325868	0.06874255	0.043278486	0.04736032	0.04234212	0.040878512	0.06612067	0.049403626	0.10670163	0.033923093	0.03602287	0.04716216	0.034986086	0.04709713	0.050907813	0.047496047	0.05065211	0.056925517	0.045997914	0.05663549	0.04550163	0.04709713	0.05921725	0.06325547	0.029542198	0.033064533	0.054029405	0.04008051	0.04453501	0.030030366
40914	XLGXBZHDPUPABO-RGHCOQMCSA-N	CCCC[S+](C)C(C(C1=CC=CC=C1)NS(=O)C2=CC=C(C=C2)C)C(=O)N(C)C	0.043485932	0.046882562	0.054018117	0.029055143	0.023295635	0.03747318	0.043051742	0.043716233	0.043203913	0.05418831	0.056949057	0.0330185	0.041345175	0.047588646	0.027355561	0.022478472	0.044116337	0.038542304	0.06258081	0.07615582	0.037797574	0.025139326	0.06251528	0.053117953	0.06979902	0.04278759	0.046941943	0.04187768	0.04046309	0.067282155	0.049079902	0.118660375	0.033557527	0.035527673	0.046699964	0.034599386	0.046816964	0.05037729	0.04703058	0.0502599	0.05661006	0.045620114	0.05700641	0.045141	0.046816964	0.060267337	0.0639629	0.029289043	0.032726116	0.054022603	0.039669026	0.044049527	0.029518003
40915	NGMHMAUGWZXXRM-CTQZDURVSA-N	CC1CC(C(=O)C23C1(O2)C(N(C4=C3C=C(C=C4)O[Si](C)(C)C(C)(C)C)C(=O)OCC=C)C#CC=CC#C)(OC)OC	0.047029506	0.050682347	0.05870056	0.031381823	0.02526353	0.040652942	0.046564233	0.047617994	0.04686136	0.06019932	0.063454434	0.03572395	0.044671595	0.051757645	0.029467281	0.024128502	0.04784111	0.041625492	0.06956315	0.08730127	0.040644605	0.027202388	0.06996249	0.05878011	0.07911519	0.04667934	0.05148831	0.045649555	0.0442098	0.07454874	0.053604294	0.115076244	0.03626467	0.038255654	0.050759364	0.037447996	0.05114053	0.054891996	0.05113845	0.054991625	0.062115032	0.049519513	0.06335912	0.049156923	0.05114053	0.06669985	0.07123418	0.031797986	0.035629068	0.059793103	0.04320467	0.047792055	0.031616744
40916	RRZJWEASMJDSRD-JTBCJSLRSA-N	CC(=O)OCC1C(C(C(C(O1)OCC=C)OC2C(C(C(C(O2)COC(=O)C)OC(=O)C)OC(=O)C)OC(=O)C)OC(=O)C)OC(=O)C	0.059181146	0.06302795	0.072463706	0.04051786	0.032666825	0.051020734	0.058794178	0.058956683	0.05870921	0.07156667	0.07471655	0.045572113	0.05599772	0.06370776	0.03854963	0.03213505	0.05959364	0.052189887	0.080117844	0.092097744	0.0521878	0.03531472	0.079314314	0.07003905	0.0872831	0.058193196	0.063519835	0.05724424	0.055444907	0.084236845	0.06554406	0.074998826	0.04576937	0.048826057	0.063294105	0.047118835	0.06244265	0.06803201	0.06332549	0.06783627	0.07498614	0.060662437	0.07366111	0.060796935	0.06244265	0.07550675	0.081500985	0.040305622	0.04498615	0.07020296	0.053846575	0.0599837	0.041437615
40917	FAQXETWCCGVTAW-KQJZYTNLSA-N	CC12C(CC(C(O1)COCC3=CC=CC=C3)OCC4=CC=CC=C4)OC(C(CC2OCC5=CC=CC=C5)OC6CCCOC6CC=C)CC=C	0.044392817	0.047738694	0.055144064	0.029903198	0.023844918	0.038249683	0.043990903	0.044579457	0.044388913	0.055603564	0.0584357	0.033815123	0.042266037	0.048928548	0.028063122	0.023177039	0.045124352	0.03944984	0.06352985	0.07575306	0.0389875	0.025768286	0.06339348	0.054456223	0.07033587	0.04404231	0.04830961	0.04310631	0.041700665	0.06745519	0.05025219	0.09316415	0.034420148	0.036570173	0.0480162	0.03555008	0.04791493	0.052034967	0.04837517	0.05168243	0.058131427	0.046819493	0.05790057	0.04635028	0.04791493	0.06049785	0.06435522	0.030004118	0.033650447	0.055022378	0.040850393	0.045370232	0.030441176
40918	OGRRPIVBAGTWPN-FXGKLIOSSA-N	C=CCOC1C(C(C(C(O1)COCC2=CC=CC=C2)OP3(=O)OCC4=CC=CC=C4CO3)OC(=O)OCC#C)NC(=O)OCC(Cl)(Cl)Cl	0.0487885	0.052354157	0.06042874	0.032843508	0.026272118	0.04186667	0.048414372	0.048817195	0.04844927	0.059952863	0.06282671	0.037122667	0.04625231	0.053159796	0.030992743	0.025625616	0.049378224	0.043119155	0.06836624	0.07992238	0.0426319	0.028402839	0.06806577	0.058817945	0.075390086	0.04804831	0.052659582	0.047052223	0.045545314	0.07245689	0.054738082	0.08999587	0.037626587	0.040020447	0.05236087	0.0388109	0.05197891	0.056425713	0.052667487	0.056270547	0.0629985	0.05083992	0.06240542	0.05049516	0.05197891	0.064807035	0.06941392	0.032882	0.03683808	0.05950577	0.04447738	0.049495596	0.033502337
40919	CNSYUFFMPJIPKE-YXFLXFAMSA-N	CC(=O)OC1C(OC(C(C1OCC=C)OC(=O)C(C)(C)C)OC2C(OC(C(C2OCC=C)OC(=O)C(C)(C)C)OC3=CC=C(C=C3)OC)COCC4=CC=CC=C4)COCC5=CC=CC=C5	0.049573306	0.053093426	0.06101475	0.03369532	0.027096545	0.042765122	0.049170226	0.049544666	0.049361475	0.060715925	0.063551374	0.038012832	0.046989698	0.05400727	0.031860795	0.026395623	0.050054897	0.043904193	0.06891067	0.08021061	0.043333143	0.029240444	0.06867926	0.059622455	0.07591514	0.048854858	0.053459734	0.047902115	0.046418376	0.07273129	0.055510987	0.06826993	0.038469113	0.04081141	0.053114355	0.03967274	0.052842606	0.057106704	0.053469073	0.057025444	0.063666835	0.051646393	0.06314399	0.051282704	0.052842606	0.06502108	0.069889136	0.033755787	0.037798326	0.060337357	0.045367423	0.050278347	0.034305923
40920	KUQJHNSXDSYXMX-OBGSKGOOSA-N	CC(C)(C)C(=O)OCC1C(C(C(C(O1)OC2C(OC(C(C2OCC=C)OC(=O)C(C)(C)C)OC3=CC=C(C=C3)OC)COCC4=CC=CC=C4)OC(=O)C(C)(C)C)OC(=O)C(C)(C)C)OC(=O)C(C)(C)C	0.046831176	0.04993245	0.057784833	0.031385653	0.025389379	0.03974648	0.04644246	0.046735056	0.045995485	0.057256293	0.059867132	0.035584755	0.044037048	0.050170492	0.029942062	0.024788074	0.047108017	0.040793575	0.064638965	0.07576986	0.040540017	0.027480587	0.06425144	0.0557461	0.071646675	0.046019793	0.050622415	0.045134876	0.04385715	0.068058945	0.05194994	0.06722496	0.035525337	0.037879415	0.049708273	0.036590815	0.049133956	0.053480476	0.05000133	0.053783935	0.059731044	0.047600515	0.058962185	0.04797809	0.049133956	0.06072242	0.06567612	0.03137933	0.03516134	0.056264065	0.042191006	0.047006212	0.03197435
40921	WNJKFLGYXXEFBH-PRGVZVAVSA-N	CC(=O)OC1C(OC(C(C1OCC=C)OC(=O)C(C)(C)C)OC2C(OC(C(C2OCC=C)OC(=O)C(C)(C)C)OC3C(OC(C(C3OCC=C)OC(=O)C(C)(C)C)OC4C(OC(C(C4OCC=C)OC(=O)C(C)(C)C)OC5C(OC(C(C5OCC=C)OC(=O)C(C)(C)C)OC6C(OC(C(C6OCC=C)OC(=O)C(C)(C)C)OC7=CC=C(C=C7)OC)COCC=C)COCC=C)COCC=C)COCC=C)COCC=C)COCC=C	0.022964362	0.024142534	0.027495276	0.016281221	0.013277704	0.019654732	0.022840954	0.022723151	0.022806153	0.027903248	0.02902789	0.017895577	0.02166177	0.024673847	0.015503006	0.013355143	0.023041533	0.020228405	0.030574298	0.035015993	0.020845378	0.01436617	0.029787812	0.02697211	0.032551594	0.022948043	0.02500021	0.022679687	0.02216293	0.03163807	0.025293758	0.010679257	0.01785379	0.019310107	0.02468917	0.018359076	0.023965625	0.026635844	0.02464711	0.026483243	0.028898126	0.0232093	0.02797026	0.02367067	0.023965625	0.028724182	0.030295726	0.015986219	0.01776815	0.026317995	0.021180172	0.023542143	0.016698107
40922	QGJOPFRUJISHPQ-OUBTZVSYSA-N	C(=S)=S	0.059470106	0.06411288	0.07321179	0.040444802	0.032090448	0.052015774	0.058922768	0.05907011	0.059429877	0.07268782	0.076295435	0.045190252	0.056165148	0.065204754	0.03789285	0.03125844	0.059746005	0.052845277	0.0832821	0.09690063	0.05234305	0.034743853	0.08271619	0.07152476	0.09089947	0.057931267	0.06332819	0.057044942	0.054942816	0.089248404	0.06666497	0.11034958	0.04644596	0.049165577	0.064382225	0.04785488	0.06405658	0.06911555	0.06415276	0.0688685	0.076752216	0.06276688	0.07671215	0.061960183	0.06405658	0.08004242	0.08537445	0.04027786	0.04508647	0.07248159	0.05446717	0.06086306	0.041269712
40923	MUEJINNTEAMLMD-UHFFFAOYSA-N	CC1(C=C1)C(=O)OCC=C	0.060561854	0.06526473	0.07476305	0.040974326	0.032641	0.052642025	0.059962757	0.060385287	0.06032609	0.07428403	0.07795908	0.045979463	0.057361037	0.06627641	0.03845349	0.031758487	0.06105116	0.053712137	0.08482424	0.09917657	0.053289443	0.035251852	0.08440151	0.07301892	0.09302623	0.05926762	0.06478995	0.058226846	0.05612572	0.09088242	0.06794202	0.11622964	0.04703971	0.049909517	0.065362535	0.048472624	0.06517603	0.07049101	0.06532766	0.07015699	0.07833777	0.063612506	0.07802038	0.06294726	0.06517603	0.08162443	0.08717984	0.040875975	0.045691855	0.07389583	0.055367894	0.06172521	0.04181218
40924	FEXUSZDLNSONKO-UITAMQMPSA-N	CC(C)CC(=CC(C)C)S	0.06308272	0.067814335	0.07768267	0.042735897	0.034133438	0.054798566	0.06253329	0.06277256	0.06268581	0.07683484	0.08050347	0.047962673	0.05964455	0.068588436	0.040217955	0.033218227	0.063430026	0.055827636	0.08722981	0.10152827	0.05543833	0.03689708	0.086792305	0.075436786	0.09560315	0.06151118	0.06720438	0.0605038	0.058300287	0.093278915	0.07030116	0.114894055	0.048923828	0.051893275	0.06789294	0.05036535	0.06753012	0.07293339	0.067710534	0.07282019	0.08091775	0.06572891	0.08042719	0.065220006	0.06753012	0.083669595	0.08989181	0.042611852	0.047572285	0.07626536	0.057480216	0.06414311	0.04357181
40925	VLWMYKNHUXXQOV-UHFFFAOYSA-N	C=CCC1C(=O)CC2=CC=CC=C12	0.055897664	0.060274363	0.06922956	0.037721194	0.03006133	0.0485835	0.055346865	0.05599516	0.05584439	0.06912343	0.072614685	0.042529125	0.053123783	0.061459232	0.035328288	0.029131109	0.056594647	0.04971187	0.07938945	0.09393462	0.04904921	0.032447465	0.079388335	0.06806232	0.08779012	0.05494321	0.06019946	0.053867124	0.052037336	0.08546605	0.06319843	0.12129168	0.043429676	0.046039645	0.060398888	0.044832367	0.060352422	0.06520973	0.060639363	0.064799555	0.07284355	0.05910461	0.07294978	0.05838434	0.060352422	0.07664963	0.08133228	0.037771888	0.042342246	0.06917363	0.051359426	0.057026196	0.03842585
40926	QMISMAXDRDDOTC-UHFFFAOYSA-N	C=CCN1CC(=C)C(C1=O)(F)F	0.053114258	0.05733	0.06582298	0.035674702	0.028379306	0.04605945	0.052574713	0.05302192	0.052881353	0.06574969	0.069150284	0.040132686	0.050212346	0.058314573	0.03344934	0.027547602	0.053574074	0.04701739	0.07567148	0.09015841	0.046497513	0.03070794	0.075522594	0.06467148	0.083707236	0.052049495	0.057128944	0.05109618	0.04936658	0.08191148	0.05998366	0.115841925	0.041070633	0.043579347	0.057443224	0.042367693	0.057302237	0.062072426	0.05752799	0.06171035	0.0693171	0.05607596	0.06950027	0.055514503	0.057302237	0.07320192	0.07775411	0.035669893	0.039969213	0.065642565	0.04856547	0.054203086	0.036372125
40927	QFIHRBSYJXBJNX-UHFFFAOYSA-N	COC(=O)C1CC(=O)N(C1)CC=C	0.05793028	0.06245913	0.07163224	0.03899027	0.031081665	0.050169326	0.057364076	0.05780363	0.057543404	0.07122968	0.074788466	0.04388143	0.05482147	0.06331145	0.03665896	0.030236218	0.05843702	0.051285874	0.08161388	0.096153215	0.050759166	0.033617288	0.08131765	0.07006258	0.08991437	0.056681525	0.062100064	0.05562965	0.053696055	0.08792296	0.06509985	0.12000748	0.044832077	0.047573186	0.062459834	0.04618142	0.062212665	0.06736578	0.0625404	0.06704306	0.07516219	0.06081959	0.07487651	0.060225487	0.062212665	0.07867147	0.08385189	0.038966943	0.04357168	0.07093876	0.052858472	0.058980964	0.039794236
40928	JBTCMWLRWRGSKC-OPRDCNLKSA-N	C=CCC1C=CC(C(O1)CO)CO	0.06548415	0.070002116	0.08047862	0.044613644	0.035277493	0.05665688	0.06485602	0.06499023	0.06533768	0.079787455	0.08362897	0.04987573	0.06181089	0.07152639	0.04170149	0.034757677	0.06579851	0.057848502	0.09073286	0.10477475	0.058072668	0.038231645	0.09014098	0.078250036	0.09900016	0.064178385	0.070303306	0.06309494	0.061047386	0.09676418	0.073458605	0.10533782	0.05062262	0.0541142	0.07094412	0.052276183	0.06984629	0.076255634	0.07085182	0.07583486	0.084424935	0.06859944	0.0838356	0.068394646	0.06984629	0.086885035	0.09237237	0.044005234	0.04970688	0.07912915	0.060068715	0.0671564	0.045788717
40929	VETJIYMPEGXNSB-UHFFFAOYSA-N	C=CCC(CC=C)C1=CC=CC=C1O	0.05459106	0.05872308	0.06766869	0.036894448	0.029410321	0.047422096	0.054046266	0.054748844	0.054540835	0.06764687	0.07107468	0.041573346	0.051879864	0.059961386	0.034532227	0.028507993	0.055278927	0.048447005	0.077390805	0.09196723	0.048024777	0.03174728	0.07752633	0.06657891	0.085792914	0.05376612	0.05891251	0.05270955	0.050946325	0.08337532	0.061724	0.113308385	0.042276554	0.044898905	0.059081674	0.043695726	0.059026457	0.06372635	0.059210647	0.06348471	0.071250476	0.057542782	0.07148057	0.0569728	0.059026457	0.074711576	0.07970932	0.036856815	0.041436765	0.0676462	0.050178427	0.0557516	0.037516586
40930	IQOJIHIRSVQTJJ-UHFFFAOYSA-N	C1=CC(=CC(=C1)Cl)S(=O)(=O)O	0.04989637	0.053881645	0.061894763	0.03353095	0.026751617	0.04320412	0.049443316	0.049945403	0.049628306	0.06135269	0.06443017	0.03782679	0.047324575	0.054546744	0.031491138	0.025952404	0.05044182	0.04421985	0.070315674	0.0829183	0.043689802	0.02890945	0.07004332	0.060350277	0.07762718	0.04884442	0.05340783	0.04791733	0.0461771	0.07541482	0.05599367	0.11267157	0.038622234	0.040950354	0.05368532	0.039801896	0.053696483	0.05799342	0.053761967	0.057777654	0.06465454	0.052319653	0.06442124	0.0516689	0.053696483	0.06767596	0.07239662	0.033587027	0.037532635	0.06116454	0.045516606	0.05066256	0.034159563
40931	IHAVVJBEVFMSES-UHFFFAOYSA-N	COC1=C(C=C(C(=C1)CC=C)O)OC	0.05633537	0.060540132	0.06970141	0.038035996	0.030221894	0.04884576	0.055740148	0.056260787	0.056181155	0.069370106	0.07288398	0.042871974	0.053347178	0.06181418	0.035571493	0.029357558	0.056854438	0.049903534	0.079856105	0.09422269	0.049339883	0.03267225	0.07979425	0.068292245	0.08826879	0.05528011	0.060653716	0.05414642	0.05242663	0.085940756	0.06372509	0.11987835	0.043613717	0.046264496	0.06086576	0.04507997	0.060490917	0.06545342	0.061119366	0.06523523	0.073324755	0.059501827	0.073448256	0.05890339	0.060490917	0.07695576	0.08161313	0.037949197	0.04278797	0.06965634	0.051661134	0.05750481	0.03877724
40932	MRHQYZFFZALGLQ-SEYXRHQNSA-N	CC(=CCCC(=C(CC=C)CO)C)C	0.061961908	0.066265166	0.07644882	0.04209588	0.03348409	0.05359584	0.0613847	0.061790884	0.061674528	0.075703084	0.07937064	0.047252435	0.0586195	0.06736951	0.039514333	0.032821257	0.06244319	0.054701287	0.085664794	0.099821076	0.054843742	0.036241334	0.08521029	0.07420366	0.09380536	0.06081607	0.06656457	0.05974397	0.0577633	0.09132308	0.06931795	0.10708718	0.047747694	0.051025905	0.066971704	0.049261995	0.06625165	0.072041646	0.06680026	0.07186566	0.07988116	0.06441979	0.07916255	0.06432986	0.06625165	0.08213874	0.08798978	0.041692395	0.046899404	0.074959844	0.05666707	0.06327816	0.043021314
40933	ZDQZEYLFPQRVPQ-UHFFFAOYSA-N	CC1(CC(C(=O)O1)(CC=C)C(=O)O)C	0.060690593	0.06532739	0.07501984	0.04098671	0.032734714	0.052626602	0.060118854	0.060658682	0.060344897	0.07458893	0.078263745	0.046100248	0.05751706	0.06622801	0.03852914	0.031818815	0.061298	0.053752787	0.085020736	0.09993386	0.053330243	0.035364434	0.08471206	0.07332416	0.09356631	0.059501003	0.06507169	0.058394283	0.05637178	0.091059685	0.06809226	0.119468905	0.047000878	0.049928147	0.06538067	0.048463084	0.06517363	0.07057154	0.06540464	0.07023158	0.0785043	0.06349027	0.07808902	0.0630079	0.06517363	0.081741095	0.08737582	0.040947452	0.045791734	0.074046016	0.055458326	0.06172111	0.04178295
40934	OGRDCMPSZPIBPQ-FNORWQNLSA-N	C1CCN(CC1)CC=CC2=CN=CC=C2	0.048323277	0.05227249	0.059957385	0.032393277	0.025782738	0.041913133	0.047800794	0.048401408	0.04827272	0.06041626	0.06362827	0.03663362	0.04593229	0.053373523	0.0303311	0.024933282	0.0489529	0.0430267	0.07026854	0.0854264	0.042217582	0.027847946	0.07030982	0.059490304	0.07814105	0.047496855	0.052102197	0.0465403	0.044928335	0.076301016	0.054994553	0.12635416	0.037585564	0.039730765	0.052299745	0.038772695	0.052413076	0.056477226	0.05267377	0.056090616	0.06344305	0.05158036	0.06416629	0.05073153	0.052413076	0.06838745	0.071702525	0.03258326	0.03649379	0.060572706	0.044436328	0.049376093	0.03301956
40935	KSHKPIFVSKLDQI-ZETCQYMHSA-N	CC(=O)NC(CS)C(=O)OCC=C	0.06270363	0.067415036	0.07730607	0.04252898	0.03393913	0.054382097	0.06217899	0.06245809	0.062313043	0.07631551	0.07994488	0.0476683	0.059361797	0.068157375	0.040035773	0.0331464	0.06314193	0.05551026	0.086502895	0.10026177	0.05530625	0.03669713	0.085800424	0.07485535	0.09444092	0.061227083	0.066836014	0.06025927	0.058012556	0.092151515	0.06976996	0.10889419	0.048591293	0.05166342	0.06753224	0.050006468	0.067096114	0.07268471	0.06731334	0.07244731	0.080413915	0.06513742	0.07957415	0.06474353	0.067096114	0.082791544	0.08898309	0.042319603	0.04720605	0.075468734	0.05712703	0.06382309	0.04345366
40936	GILOYDZWVWEQQY-VIFPVBQESA-N	COC(=O)C1(CCCN1)CC=C	0.057891596	0.06251308	0.07163561	0.038966812	0.031104526	0.050210707	0.057326116	0.05781877	0.05756997	0.071303025	0.074872956	0.04384918	0.054851115	0.063370824	0.036658794	0.030212646	0.05846622	0.05132721	0.08172708	0.096346065	0.050777435	0.033603124	0.08137396	0.070160426	0.08995034	0.056674995	0.0620191	0.05562679	0.053651214	0.08793886	0.06505973	0.12132593	0.044896465	0.047628876	0.06239921	0.046266645	0.062324278	0.06743288	0.062480558	0.06702508	0.07512149	0.060878504	0.07485487	0.060212195	0.062324278	0.07882693	0.083850265	0.03901642	0.0435555	0.07095255	0.052870076	0.058900524	0.039781287
40937	HHAUPLXIVRYEAS-UHFFFAOYSA-N	CSC(C1CCCCC1)S(=O)C	0.054814793	0.05935059	0.06791655	0.03673526	0.029305387	0.047607206	0.054283015	0.05472852	0.054556657	0.06780353	0.07125972	0.041379247	0.05187275	0.060145963	0.034583364	0.028349405	0.055310033	0.048645638	0.078237295	0.093148075	0.04780764	0.0316978	0.07803834	0.066687524	0.086516306	0.05349083	0.058636148	0.052493416	0.050618958	0.08456227	0.06174447	0.12270568	0.042579003	0.04496013	0.05909698	0.043834396	0.05914045	0.06380449	0.0592283	0.063514516	0.07130994	0.05793225	0.07162391	0.05710744	0.05914045	0.07564744	0.08036554	0.036914345	0.041140728	0.067717314	0.050029278	0.05577924	0.037424356
40938	ZUVLNGBKPZVVNO-UHFFFAOYSA-N	C1=CC(=CC=C1C2=NNC(=S)N2N)N	0.048662595	0.052444793	0.060301043	0.032729123	0.026091736	0.04223039	0.04817792	0.048724312	0.048536416	0.060085345	0.06317363	0.03698808	0.046133243	0.053453974	0.030625876	0.025188675	0.049193334	0.043188646	0.0694506	0.08259033	0.042422544	0.028188938	0.069537446	0.059247233	0.07706656	0.04771449	0.052367985	0.046733476	0.04520502	0.074837305	0.05509168	0.11495268	0.037734546	0.039912947	0.05252222	0.03898692	0.05243059	0.056384105	0.0527991	0.05635028	0.06339423	0.051508773	0.06382914	0.050756723	0.05243059	0.06702043	0.071211055	0.032834467	0.0369047	0.060546845	0.044597767	0.049587563	0.03327451
40939	SNBHMMNTYVQMGL-KFEJWOFMSA-N	CC=CC(C)S(=O)(=O)C1=CC=CC=C1	0.051475722	0.055568017	0.06388455	0.034664314	0.027762916	0.04469364	0.05101917	0.051695447	0.051303178	0.06355457	0.06669383	0.039147805	0.04902415	0.05639826	0.032573037	0.02681627	0.052212514	0.045797575	0.07251288	0.08586726	0.045153085	0.029931104	0.07252301	0.06254692	0.080293156	0.050585233	0.055205207	0.04958413	0.047736194	0.07780733	0.05783395	0.112590894	0.039993055	0.04232729	0.055407025	0.041216522	0.05560916	0.059904628	0.055536628	0.059645973	0.066761486	0.05403722	0.066617526	0.05332157	0.05560916	0.06991707	0.07485593	0.034810282	0.038826082	0.06331213	0.047099046	0.052266914	0.035246503
40940	XXNZPLNQOLKAFN-IJLUTSLNSA-N	C[Si](C)(C)C1CCCC(C1CC=C)O	0.0604885	0.06509942	0.07472737	0.040847156	0.03247099	0.052463483	0.05988934	0.060274314	0.060279686	0.07452464	0.07825923	0.0458758	0.057211846	0.066234045	0.03833265	0.03165383	0.06098653	0.053604163	0.08542906	0.10045272	0.05323696	0.035138857	0.085052356	0.07321692	0.09385702	0.05931558	0.065011814	0.058232993	0.05627457	0.09180303	0.06815034	0.11936246	0.04688844	0.049836047	0.06544251	0.0483669	0.065039836	0.07061924	0.0654814	0.0701619	0.078577414	0.06367967	0.07847995	0.063168086	0.065039836	0.08230813	0.08731918	0.04071384	0.045682747	0.074100904	0.0554381	0.06182742	0.041733187
40941	UODUPLDJVVBBBW-VOTSOKGWSA-N	C1=CC=C(C=C1)S(=O)C=CC(F)(F)F	0.041904636	0.045252554	0.05216371	0.028040338	0.0223484	0.03630122	0.041483514	0.042093813	0.041809846	0.05245881	0.055214554	0.031694286	0.039802037	0.046119984	0.02627466	0.02158479	0.042503558	0.037188135	0.060387332	0.07290917	0.036637347	0.02414203	0.060324155	0.051440097	0.06709246	0.041231606	0.045266468	0.040401362	0.039002728	0.06509699	0.047460303	0.106220685	0.032376766	0.03431244	0.045332994	0.03342373	0.04542584	0.049027465	0.04551616	0.04886054	0.05496431	0.044288687	0.055307817	0.043742307	0.04542584	0.05842335	0.06206726	0.028146371	0.031549595	0.05225271	0.038370825	0.04274557	0.028499339
40942	ZMFUIXSBMRMZAT-HZPDHXFCSA-N	CCCCCCCCCCC1CC1CC=C	0.06340714	0.067877576	0.07828908	0.042906318	0.034038913	0.054608114	0.06279494	0.06313333	0.06311636	0.07810165	0.082020015	0.04810952	0.05991442	0.0692055	0.040273327	0.033493802	0.063921146	0.055883147	0.08909621	0.1046797	0.056223202	0.036854476	0.08839902	0.076413535	0.09760834	0.06233847	0.068452574	0.061260708	0.05931434	0.09540596	0.07134004	0.11832609	0.048692286	0.05216112	0.06873331	0.050235044	0.06779758	0.07430911	0.06868716	0.07386811	0.082528375	0.066203855	0.08181046	0.066223755	0.06779758	0.08579471	0.09082164	0.04238048	0.047793835	0.07698615	0.05807237	0.064955726	0.04402511
40943	ZEMPHPIZMNHXNN-UHFFFAOYSA-N	CC(C)C1=CC=C(C=C1)S(=O)(=O)C(C)C	0.048492163	0.05233237	0.060212743	0.032516006	0.02605958	0.041968044	0.048059218	0.04867376	0.04811796	0.059758026	0.06272186	0.036775522	0.04610324	0.0528907	0.030639326	0.02517719	0.049143787	0.04301189	0.06832895	0.08138894	0.042354573	0.028130477	0.0682748	0.058797084	0.07581507	0.047548626	0.05199079	0.04660269	0.044894237	0.073489115	0.054367263	0.115369104	0.037473094	0.0396846	0.05206915	0.038588323	0.052214485	0.056187607	0.05217246	0.056136638	0.06278433	0.050646294	0.06267314	0.050076406	0.052214485	0.065892994	0.07072119	0.032660875	0.03639726	0.059519626	0.04413703	0.04909451	0.033041675
40944	HWYNUWGFQZKXON-UHFFFAOYSA-N	CN(CC=C)C1=C(N=C(S1)SC)C=C	0.052295275	0.056209277	0.064812645	0.0352288	0.02802515	0.045284383	0.05175652	0.05232054	0.05214545	0.06480024	0.06815049	0.03971327	0.049485788	0.05733794	0.032976992	0.027231839	0.052823484	0.046235014	0.0743963	0.08874401	0.045869585	0.030309167	0.074388094	0.06364505	0.08245938	0.05139829	0.056466453	0.050385468	0.04877874	0.08036483	0.059166532	0.113011256	0.040325794	0.04285658	0.056648046	0.04165141	0.05632299	0.06100899	0.056736507	0.060840674	0.06827883	0.055060674	0.06861962	0.054668654	0.05632299	0.07188876	0.07642975	0.03511571	0.03962023	0.064775355	0.047904648	0.053467102	0.035884425
40945	BTHJYZWXASQPRN-UHFFFAOYSA-N	C=C(C1=CC=CC=C1)S(=O)C2=CC=CC=C2	0.041718416	0.045108248	0.051915396	0.0279019	0.022291878	0.036168683	0.041281886	0.04196636	0.04164592	0.052185588	0.054909997	0.031646106	0.039734833	0.045980923	0.026153062	0.021471754	0.042380054	0.037133344	0.060318984	0.07312673	0.03637608	0.024047527	0.06035627	0.051254462	0.0671417	0.04106099	0.045036387	0.040242918	0.038831968	0.0650977	0.047308408	0.1170553	0.03237051	0.03421905	0.045061503	0.033393398	0.045291934	0.048646804	0.045368034	0.048440974	0.054693263	0.044223897	0.05514907	0.04349374	0.045291934	0.058378953	0.061868858	0.028127	0.031470478	0.052217435	0.038276866	0.042489387	0.028362775
40946	YWKVEUKLNFSLMH-GDBMZVCRSA-N	CC1CCCC(N1CC2=CC=CC=C2)CC=C	0.050518006	0.054485966	0.062634304	0.033896115	0.027004385	0.043764375	0.049992792	0.0505914	0.050379477	0.06286426	0.066141225	0.038326986	0.047991373	0.055589594	0.03176866	0.02617813	0.051169537	0.04487323	0.07273741	0.08777643	0.04417766	0.029174473	0.07281684	0.061902262	0.08084154	0.049685337	0.054542042	0.04870801	0.047054682	0.07873534	0.057313137	0.12598464	0.039169677	0.04150165	0.054599382	0.040427618	0.054593883	0.058917273	0.05491818	0.05856181	0.06609496	0.05361586	0.06659234	0.052894413	0.054593883	0.070529774	0.07428124	0.034023542	0.03815753	0.06297378	0.046360005	0.051550806	0.03457474
40947	BOAGSJCXCXNYFT-PBVVMKELSA-N	CC1(OC2C(OC(C2O1)OCC=C)CO)C	0.062239967	0.06655488	0.07669485	0.042271648	0.03340596	0.053662617	0.061646402	0.06175936	0.061998475	0.07609851	0.07978214	0.047292806	0.05874598	0.06794332	0.039637297	0.03300458	0.06256914	0.054899037	0.086639464	0.10012151	0.055167295	0.036236398	0.085845314	0.07455619	0.0944162	0.061083682	0.06696193	0.05999701	0.058092058	0.0923105	0.069909595	0.106781386	0.047947176	0.051357783	0.067420706	0.049473472	0.06627729	0.0726994	0.067406446	0.0721264	0.08047197	0.065064654	0.07969029	0.06503098	0.06627729	0.08287932	0.087893166	0.041667234	0.047062993	0.07512371	0.057018418	0.06380496	0.04343404
40948	HLFHEKMTBJFJLT-UHFFFAOYSA-N	CC(C1=CC=CC=C1)S(=O)C2=CC=CC=C2	0.040621933	0.04393826	0.050534755	0.027127277	0.021666076	0.03523969	0.040151935	0.040846575	0.040571608	0.051027946	0.05374536	0.030779013	0.03861385	0.044857427	0.025389392	0.020808663	0.041197486	0.036130145	0.05928073	0.07264345	0.035324566	0.023387825	0.05932483	0.050124247	0.06620912	0.039949	0.043892615	0.03914117	0.0378096	0.064158484	0.04619933	0.115961656	0.031503987	0.03324443	0.043910094	0.03251333	0.04416455	0.047304295	0.044234306	0.047226444	0.05340908	0.043150984	0.054216754	0.042478412	0.04416455	0.05755014	0.060820125	0.027376032	0.030662442	0.05123042	0.03729491	0.04138913	0.02752461
40949	PROUZHXRVPHWII-FMKGYKFTSA-N	CC1C(C(OC(O1)C2=CC=CC=C2)CC=C)O	0.057347935	0.061477225	0.0708981	0.038800582	0.030790618	0.049473755	0.05680256	0.05721744	0.057152193	0.07044142	0.07388536	0.0436289	0.0543712	0.06276327	0.03635597	0.030164767	0.05793848	0.050751932	0.080479614	0.09389272	0.050600637	0.033325497	0.079974204	0.06917388	0.08831613	0.05635465	0.061746847	0.05528014	0.05346241	0.08585006	0.06455941	0.111237764	0.04431769	0.047253054	0.06198009	0.045739673	0.061353248	0.0668928	0.06217123	0.06641142	0.07436882	0.06016775	0.07384832	0.05976665	0.061353248	0.07704488	0.08180066	0.038518794	0.043379296	0.069898665	0.05256487	0.05860553	0.039722748
40950	RSLBEIXODHRTGY-UHFFFAOYSA-N	CS(=O)C1=CC=C(C=C1)C(=O)C2CCCC2	0.045071106	0.04886673	0.056016885	0.030020844	0.024028681	0.039014306	0.044636864	0.045211624	0.044790886	0.056259256	0.05920291	0.034006517	0.042794626	0.049527742	0.028302934	0.023166005	0.045675132	0.040046252	0.065141656	0.07901232	0.0391471	0.02593923	0.06502215	0.055191137	0.0724472	0.04414853	0.048445437	0.043311886	0.041724376	0.07049946	0.0508547	0.12231328	0.034925874	0.0368651	0.048558384	0.03595286	0.048791148	0.052449238	0.0488011	0.05225823	0.05891215	0.047624048	0.059301473	0.04687054	0.048791148	0.06314887	0.066941574	0.030322155	0.033717114	0.056095175	0.041110307	0.045778044	0.030538559
40951	AHESNZJHQKEWMH-UHFFFAOYSA-N	COC1CCC(=C1)S(=O)(=O)C2=CC=CC=C2	0.047433697	0.05131801	0.058816545	0.031731907	0.025397435	0.041032314	0.046980493	0.047507353	0.04711827	0.058602333	0.061553717	0.035920635	0.045042597	0.051954895	0.029894903	0.024526536	0.04805564	0.042154424	0.06751247	0.08063773	0.041304547	0.027405605	0.06737501	0.057608813	0.07475706	0.046456784	0.050826974	0.04554031	0.043861862	0.072598085	0.0533566	0.12070964	0.036784925	0.03889669	0.050932966	0.037884228	0.05105158	0.05500118	0.051201634	0.05475735	0.06157912	0.049966924	0.06154921	0.04916867	0.05105158	0.065210775	0.069190815	0.03194896	0.035601113	0.058456145	0.043235533	0.048060574	0.03233312
40952	VDWYKAMPKIFOIO-UHFFFAOYSA-N	CC1=CC(=CC=C1)SSC2=CC=CC(=C2)C	0.042418502	0.045699455	0.05265429	0.02837582	0.022579025	0.036551584	0.041955303	0.042440686	0.042212367	0.05271279	0.055445462	0.032137655	0.040175844	0.046547655	0.026588324	0.021889698	0.042884912	0.03751294	0.061072357	0.073608436	0.03696902	0.024412155	0.060939945	0.05164014	0.06786039	0.041669343	0.04581506	0.04080372	0.039476193	0.06578881	0.048069738	0.11705401	0.03268289	0.03468235	0.04575813	0.033756603	0.045555457	0.04927871	0.04607577	0.049152512	0.05546519	0.04478004	0.05572464	0.044295825	0.045555457	0.05904296	0.062198143	0.028408378	0.03199816	0.052728124	0.038776267	0.043212797	0.028937805
40953	HXROKSQHQGFUSV-UHFFFAOYSA-N	COC1CC(=CC=C1)S(=O)(=O)C2=CC=CC=C2	0.04715931	0.051007092	0.058465533	0.031549763	0.025279632	0.040776763	0.046716474	0.04725902	0.04682113	0.058240056	0.06114813	0.035731368	0.044795297	0.051599693	0.029737037	0.024395514	0.047782615	0.04187817	0.06691045	0.07977464	0.041043688	0.02726774	0.06679254	0.057199437	0.07411223	0.046198465	0.0505521	0.04529539	0.04362101	0.07183522	0.052992158	0.11792703	0.036568977	0.03866721	0.050565623	0.03765511	0.050728865	0.054620277	0.05082816	0.054398496	0.06112071	0.04957277	0.061012633	0.0487945	0.050728865	0.06445509	0.06855405	0.031788494	0.03538135	0.058038402	0.04295335	0.047706746	0.03212285
40954	YUNDECTUVYHNAI-UWVGGRQHSA-N	C=CC(CO)C1CC(=O)C2(C1)SCCCS2	0.05628389	0.06072402	0.06972638	0.037844308	0.030247208	0.0488705	0.055751987	0.05637716	0.056046795	0.06983839	0.073351815	0.04270806	0.0534487	0.061719704	0.03560424	0.02927484	0.05698108	0.05001664	0.080241196	0.095909394	0.04923969	0.03267137	0.08022581	0.06864069	0.08898993	0.05526536	0.060495127	0.05417932	0.052294213	0.08652021	0.06353326	0.12202643	0.043682475	0.04623858	0.06070899	0.04503127	0.06076052	0.065479405	0.06090622	0.0652626	0.07323826	0.05934005	0.07357251	0.05863138	0.06076052	0.07746618	0.082370184	0.037997305	0.042448856	0.06960816	0.051553626	0.05730167	0.038529925
40955	RAKOKENAONNPPX-UHFFFAOYSA-N	C=CCOC1=CC=CC=C1I	0.05469339	0.058995277	0.067792885	0.036934525	0.029352376	0.047543015	0.054134052	0.054696452	0.054669134	0.067583874	0.07100429	0.04157297	0.051909424	0.06020213	0.034547698	0.028518442	0.055300824	0.048595674	0.07772899	0.091494694	0.048055984	0.031715862	0.077519566	0.06654485	0.08567101	0.053684734	0.058825873	0.052662037	0.05084772	0.08357681	0.061843824	0.115411624	0.042491503	0.04505699	0.059221912	0.043872245	0.059055895	0.063906536	0.05937908	0.06353436	0.0714065	0.05792623	0.071395054	0.057183217	0.059055895	0.074943654	0.0796551	0.036907047	0.041427534	0.06765192	0.050228495	0.05593112	0.03768312
40956	OAEDWOYPZMZRNF-UHFFFAOYSA-N	C=CCN1C(=N)C(=NC1=O)C2=C(N(C=N2)CCO)N	0.053939395	0.05790011	0.06669487	0.03631555	0.02885719	0.04664245	0.05336929	0.053873338	0.053715874	0.06663984	0.07006196	0.040972106	0.051015574	0.059141565	0.033983	0.028037716	0.054411005	0.047676895	0.07707763	0.092173636	0.0470918	0.031233933	0.07705408	0.06557156	0.085520014	0.05293978	0.058211498	0.05185181	0.05030305	0.08337738	0.061152853	0.12134762	0.041578524	0.044169836	0.05826854	0.04298639	0.057840466	0.06254175	0.058589507	0.062485766	0.070328265	0.056931186	0.07087682	0.05650716	0.057840466	0.07448826	0.07860341	0.036239438	0.04091675	0.06696186	0.04941098	0.05505412	0.03699261
40957	MSYOECFLRPQTSV-UHFFFAOYSA-N	COC1=CC=C(C=C1)CS(=O)(=O)C2=CC=CC=C2	0.03830213	0.041392248	0.047671296	0.025582533	0.020412404	0.033047944	0.0379141	0.038442604	0.038131885	0.04773981	0.050224133	0.029036243	0.03641378	0.042078	0.024022842	0.019752141	0.038848646	0.03397863	0.055204034	0.0670712	0.03342917	0.022053186	0.055070817	0.046827264	0.061351042	0.03767241	0.041314933	0.036903612	0.035591472	0.059449624	0.04332631	0.11615181	0.029594963	0.03136704	0.041285027	0.030522149	0.041345846	0.044596165	0.041549955	0.04440714	0.05009269	0.040436048	0.0502579	0.03985813	0.041345846	0.053355288	0.056476377	0.02571171	0.028807033	0.04761014	0.03502469	0.038939297	0.026071887
40958	SLNLNUZQIDZPAQ-UHFFFAOYSA-N	C=CCC(C1=CC=C(C=C1)[N+](=O)[O-])NC2=CC=CC=C2	0.04074349	0.04399383	0.050709598	0.027299196	0.021795496	0.035228364	0.040328827	0.04095649	0.04064625	0.050854526	0.053491347	0.030969445	0.038803846	0.044823684	0.025592506	0.021062236	0.04137543	0.03621503	0.058761664	0.071205035	0.03560758	0.023528973	0.058697022	0.049926396	0.06537081	0.04015034	0.044027165	0.039319206	0.03796287	0.06328791	0.04620286	0.116461836	0.03157012	0.033424985	0.043975513	0.032573618	0.044082038	0.047473606	0.044304542	0.047282927	0.05334716	0.04310659	0.053604085	0.04246706	0.044082038	0.056780476	0.06010629	0.02744549	0.030786583	0.050875068	0.0373738	0.041484836	0.027783204
40959	OOYKPJDZPUFUKJ-UHFFFAOYSA-N	CCSC(=O)C1=C(N(C(=C1)C)C(C)C)C(F)(F)F	0.0492798	0.05295197	0.06103574	0.033062615	0.026457671	0.042518746	0.04881645	0.049304634	0.04888405	0.060632043	0.06366469	0.03740885	0.046640567	0.05366618	0.031104201	0.025604779	0.049786903	0.04352776	0.06950534	0.08269121	0.042906206	0.028571859	0.06950487	0.0595033	0.07717346	0.048273206	0.052977223	0.047285844	0.04573724	0.07469646	0.055388022	0.113266274	0.037890583	0.04021906	0.052919887	0.039127596	0.05269309	0.056833804	0.05308945	0.056902766	0.0637463	0.051492043	0.063790314	0.05102635	0.05269309	0.0668678	0.071430996	0.033102177	0.037160546	0.06058287	0.04484385	0.049947374	0.033626422
40960	XQWSQFRAHIVDFM-BQSNPHCVSA-N	CC1C(C2C(C(O1)OCC=C)OC(O2)(C)C)OC(=O)C	0.059872292	0.06407191	0.073896036	0.040549845	0.032164577	0.05153371	0.059315346	0.059543192	0.059491478	0.073285595	0.07682295	0.045455135	0.0565283	0.06517769	0.038129218	0.031702485	0.06028182	0.05274572	0.08333652	0.096840255	0.052891206	0.034848906	0.082653835	0.071767524	0.091215506	0.058796544	0.06443445	0.05771972	0.05587501	0.08868088	0.06712616	0.10719653	0.046044193	0.049283523	0.06463824	0.047469586	0.06367676	0.06980856	0.06466334	0.06930044	0.077347875	0.062315	0.07640878	0.062281698	0.06367676	0.07955604	0.08471844	0.04007487	0.045145076	0.07223051	0.05471169	0.06112834	0.041601248
40961	VNQOCSMJMQNQSQ-UHFFFAOYSA-N	CC1=CC=C(C=C1)S(=O)(=O)N(CC=C)C2=CC=CC=C2	0.03716646	0.04015676	0.046347868	0.024808386	0.019805476	0.032062978	0.036793567	0.037379436	0.03700251	0.046644878	0.049109425	0.028181354	0.03536318	0.040862136	0.02330764	0.019161666	0.037747055	0.0329879	0.05394554	0.06633474	0.032465898	0.021400133	0.053851366	0.045659255	0.06021762	0.03662696	0.04019556	0.03587092	0.03461309	0.058241654	0.042143147	0.11543927	0.02869312	0.030420024	0.04010973	0.029588372	0.040237613	0.043383375	0.040378295	0.04319627	0.04879147	0.039253272	0.049076937	0.0387078	0.040237613	0.0522736	0.055323623	0.024943687	0.027948614	0.046435792	0.034010846	0.03780157	0.02526471
40962	HZIVLIPHVLAKLH-UHFFFAOYSA-N	C1C(=CC2=CC=CC=C2O1)S(=O)(=O)OC3=CC=CC=C3	0.03629486	0.039310794	0.04516127	0.024129553	0.019264663	0.031204507	0.03593426	0.03636078	0.036029857	0.04543695	0.047850884	0.027397955	0.03442677	0.03984006	0.022715488	0.018642928	0.036764015	0.032160535	0.052894223	0.06484281	0.03152591	0.020822791	0.05252106	0.044425722	0.0588019	0.03559293	0.03908369	0.034873556	0.033618562	0.057082646	0.04104984	0.11998375	0.028007844	0.029635137	0.039036375	0.028847393	0.039103	0.04224801	0.039353203	0.041997977	0.047574032	0.03835272	0.047795292	0.037796386	0.039103	0.051247526	0.05382509	0.024298834	0.027148202	0.045183547	0.033066414	0.03682147	0.024600253
40963	UAWYYLBATRSPOH-UHFFFAOYSA-N	CC1(C(=O)CCC1=O)CC(=C)CI	0.062330447	0.067133486	0.07697964	0.042181857	0.03361877	0.05419	0.061734807	0.062223274	0.062128328	0.076570176	0.0803502	0.04736657	0.059083782	0.06819814	0.039550375	0.03268807	0.06290207	0.055336416	0.08744109	0.10259676	0.05486048	0.036321115	0.08713572	0.075388476	0.09609978	0.061063983	0.06674715	0.05995487	0.05785836	0.093838625	0.07004112	0.11930927	0.0484259	0.05136297	0.067315385	0.049918406	0.06704214	0.07254624	0.06729679	0.07218708	0.08069323	0.065436095	0.0803687	0.06485337	0.06704214	0.08422812	0.0898104	0.042120025	0.047095664	0.07614849	0.057062514	0.063569315	0.043043666
40964	HVDZMYQCAXHCNY-CYBMUJFWSA-N	COC(=O)C(C(C=C)C1=CC=CC2=CC=CC=C21)C(=O)OC	0.04767605	0.05134558	0.05918332	0.032074682	0.025721997	0.041327287	0.04722056	0.04799385	0.04752022	0.059089135	0.062018313	0.036384966	0.04545966	0.05222854	0.030099541	0.024783432	0.04843495	0.04242371	0.06754415	0.0809719	0.041694842	0.02769358	0.06776796	0.058057655	0.07528532	0.046983395	0.051375143	0.046009757	0.044383325	0.07253323	0.053783607	0.1118634	0.03698491	0.03913737	0.05130609	0.038141593	0.051475905	0.05519132	0.051566005	0.055161566	0.06187628	0.050084185	0.062059116	0.049377225	0.051475905	0.06501691	0.069538414	0.0322774	0.0360995	0.059027225	0.043684166	0.048396666	0.032546986
40965	VCVFHYGILIWGDS-UHFFFAOYSA-N	CCCCCC1(CCCC(=O)N1C2=CC=CC=C2O)CC=C	0.054073952	0.058146752	0.06694172	0.03633427	0.02902769	0.046661727	0.053517092	0.05417586	0.05377865	0.06714508	0.07059208	0.041126397	0.051355828	0.05920262	0.03412483	0.028174797	0.05475522	0.047950193	0.0772648	0.09301104	0.047344375	0.031339917	0.07714592	0.06586801	0.085681476	0.053263623	0.05840232	0.0521639	0.050459422	0.08309338	0.061108958	0.12989965	0.041781805	0.04435684	0.058302186	0.04311651	0.05812593	0.06292223	0.058621753	0.062555596	0.07038069	0.056905232	0.07057781	0.056352906	0.05812593	0.074615754	0.07870312	0.036407493	0.040858902	0.066862896	0.049546003	0.05505259	0.037041124
40966	KXWYGBKLAKRWNN-MWMOWRLXSA-N	CC1C(C(=O)C2(C(C1(C)CC=C)CCC=C2C)C)OC(=O)C	0.056854464	0.061142396	0.07036583	0.038268857	0.030630887	0.04922033	0.05633248	0.05701976	0.05661404	0.07062359	0.074227095	0.043237142	0.053988766	0.062226094	0.03598153	0.029659519	0.057575922	0.050433837	0.08088444	0.09751132	0.04973788	0.03306941	0.080930516	0.069244385	0.09004435	0.055995755	0.06137654	0.054876916	0.05306179	0.0867442	0.06414808	0.12508896	0.04398028	0.04666294	0.06126205	0.045379136	0.06119377	0.066137776	0.061462056	0.06590884	0.07388779	0.0596447	0.07402096	0.059146512	0.06119377	0.07784581	0.08281432	0.03839758	0.04297061	0.0701347	0.052079003	0.057839423	0.038922068
40967	XWBXLUPJPXFQAS-UHFFFAOYSA-N	C[Si](C)(CC=C)OC(CCC=C)COCC1=CC=CC=C1	0.05297503	0.056964803	0.065684006	0.035723828	0.028555786	0.04592082	0.05246184	0.05322163	0.052857716	0.065859854	0.069204286	0.04036491	0.05040931	0.05813856	0.033499055	0.027624812	0.053744126	0.04704737	0.075432114	0.09026217	0.04654699	0.03080224	0.0755084	0.0647244	0.0838041	0.05228868	0.057302497	0.051213123	0.049550198	0.08116554	0.05992505	0.1169255	0.041008167	0.04354801	0.05727405	0.042352505	0.057226986	0.061767526	0.057438157	0.061568595	0.06909983	0.055740375	0.06941052	0.05523799	0.057226986	0.072720245	0.077466935	0.035774536	0.040164642	0.06566704	0.04867689	0.054043144	0.036321778
40968	KURUYHOEDIRMCE-QYVSTXNMSA-N	C=CCOC1C(OC(C1O)N2C=NC3=C(N=CN=C32)N)CO	0.058773924	0.06282462	0.07249948	0.039878495	0.03166904	0.050708473	0.058226693	0.058572214	0.058580436	0.071835786	0.07533235	0.04486041	0.05558257	0.064178884	0.037359733	0.03097668	0.059238296	0.051944923	0.08202417	0.09515509	0.051728718	0.034279738	0.08167148	0.07050035	0.09016441	0.05764543	0.06319809	0.05653309	0.054774277	0.08733016	0.06610902	0.101829134	0.045373343	0.048360743	0.06353473	0.046881534	0.06266804	0.06804386	0.063662514	0.06797791	0.07597916	0.061531555	0.07558742	0.06118862	0.06266804	0.07835083	0.08353888	0.039549816	0.04467686	0.07161913	0.053809512	0.060088973	0.040748022
40969	FOSJZLFXINIONT-KLLIRPSPSA-N	CC1C(C(C(C(O1)OCC=C)O)O)OC(=O)C2=CC=CC=C2	0.060097434	0.06438486	0.074238256	0.040805157	0.03241939	0.051943433	0.059548546	0.06006195	0.059974782	0.073666394	0.077205345	0.04589265	0.057089448	0.06579331	0.038243685	0.03175619	0.06080524	0.053314723	0.08391251	0.0971625	0.05309374	0.035067227	0.08341471	0.07237273	0.09198543	0.059133787	0.0646746	0.057974625	0.056039743	0.08922152	0.067577444	0.105743214	0.04660077	0.049654048	0.06497813	0.04808589	0.064333335	0.07001011	0.065159515	0.069558784	0.0778047	0.06301802	0.077147044	0.06253847	0.064333335	0.07999419	0.0853579	0.040549282	0.04562619	0.07316755	0.0551566	0.061457343	0.04173851
40970	WKJBKXHZKHQMKC-JXAWBTAJSA-N	CC1=CC=C(C=C1)S(=O)C(=CC2=CC=CC=C2)[Si](C)(C)C	0.041674543	0.045041572	0.051811166	0.027883524	0.022289177	0.03610986	0.041223645	0.041925583	0.041589208	0.052216608	0.054967366	0.031659327	0.039656036	0.045944273	0.02613214	0.02142611	0.042315293	0.037082117	0.060578763	0.07399233	0.03623215	0.02405999	0.060628522	0.051251717	0.06761674	0.04103251	0.04505012	0.04016294	0.038818788	0.06535892	0.047317963	0.118605696	0.032337196	0.034125052	0.04496678	0.033374995	0.045158125	0.04843548	0.04532086	0.048343446	0.05463659	0.04420122	0.055303883	0.04349693	0.045158125	0.058662992	0.061916113	0.028131306	0.031493124	0.052316837	0.03821245	0.04240648	0.028298866
40971	OMHIJXRXKLGZSB-UHFFFAOYSA-N	C[S+](C)CC(=O)C12CC3CC(C1)CC(C3)C2	0.05299961	0.057207234	0.065706715	0.035547324	0.028464127	0.045916326	0.052502234	0.05309279	0.052665554	0.06586441	0.069216356	0.04007519	0.05025006	0.058018077	0.0335023	0.027545381	0.053643413	0.046994127	0.07557361	0.09060226	0.046308767	0.030716712	0.0755325	0.06466684	0.08392482	0.0519635	0.05695083	0.051001895	0.049173903	0.081511304	0.05968055	0.11655177	0.041023023	0.04345033	0.057134073	0.042246707	0.057215117	0.06165012	0.057226818	0.061469335	0.06892858	0.055680074	0.06928824	0.0551018	0.057215117	0.07292451	0.077839896	0.03568595	0.039754994	0.06542764	0.04837539	0.053893596	0.036195226
40972	XJBWMZSVTVALSW-UHFFFAOYSA-N	C1COCCN1S(=O)(=O)CC2=NC(=CN=N2)C3=CC=CC=C3	0.03805718	0.041236952	0.04729607	0.025282051	0.020065343	0.032781202	0.037633117	0.038051855	0.03785821	0.04808656	0.05076968	0.028620386	0.03599495	0.042022776	0.023735313	0.019468673	0.038462836	0.03371731	0.05669289	0.07052262	0.033008955	0.021758182	0.056371164	0.047080565	0.06326468	0.037302762	0.04113608	0.036579035	0.035305187	0.061791606	0.04340889	0.124093354	0.029381637	0.031061059	0.041180894	0.030290565	0.041175153	0.044441946	0.04159067	0.04424159	0.0503696	0.040603995	0.051215388	0.04000831	0.041175153	0.055107456	0.057376772	0.025431883	0.02848081	0.04801811	0.034787573	0.03887074	0.02580435
40973	PXJWGHZDTHBYQP-IDALBHDPSA-N	CC(C1C2N(C1=O)C(=C(S2)CO)C(=O)OCC=C)OC(=O)C	0.06478438	0.069352396	0.07977008	0.043830056	0.035071127	0.05601555	0.06416732	0.06464781	0.06428893	0.079042144	0.08281191	0.049363043	0.061276846	0.07038893	0.04123234	0.03405753	0.06526063	0.057217877	0.09020598	0.10570238	0.056638885	0.037879825	0.09003468	0.07767326	0.099534914	0.06342499	0.069466464	0.062167443	0.06018107	0.096543506	0.07263329	0.12073104	0.0500107	0.05309273	0.069577195	0.05160008	0.069021724	0.07458205	0.069754474	0.074661486	0.08330734	0.067556106	0.08313711	0.06715653	0.069021724	0.086344436	0.09231873	0.04373492	0.049125068	0.07897271	0.059085794	0.06579797	0.044653196
40974	HMWHERQFMBEHNG-CSJNCLCHSA-N	C=CCN1CCC23C4C(CCC2(C1CC5=C3C(=C(C=C5)O)O4)O)O	0.05287481	0.057015978	0.06552089	0.035515346	0.028299948	0.045826815	0.052357018	0.05302354	0.05277537	0.06651575	0.0701033	0.040116362	0.050220918	0.058286734	0.03325035	0.027374024	0.053569388	0.04700555	0.077150896	0.0948783	0.046219252	0.030590024	0.07715903	0.06521382	0.086073115	0.052202046	0.057338573	0.05111593	0.049437854	0.08369015	0.06017816	0.1344429	0.041021418	0.043433823	0.057237677	0.042366184	0.05725094	0.06197237	0.05759735	0.0615144	0.069519565	0.056222927	0.070403464	0.055600923	0.05725094	0.074986786	0.078595705	0.03566762	0.04005242	0.06632153	0.048631955	0.05405023	0.036134176
40975	OEONWVLWMXVKAX-UHFFFAOYSA-N	C=CCC(C1=CC=CC=C1)C(CC=C)(C#N)C2=CC=C(C=C2)[N+](=O)[O-]	0.036073253	0.038892668	0.045029834	0.024118964	0.019255148	0.031117693	0.03569733	0.036397792	0.035993773	0.045498945	0.04792028	0.027421337	0.034346424	0.039754346	0.022587901	0.018596359	0.036702063	0.031994402	0.05269183	0.06526933	0.031477436	0.02078685	0.052796982	0.044626288	0.05916235	0.035719533	0.039264172	0.034941502	0.033801347	0.057082467	0.04112505	0.10954853	0.027798865	0.029478788	0.039015546	0.028716903	0.03914941	0.04215152	0.039345026	0.042051125	0.04752987	0.0381496	0.048214234	0.037765592	0.03914941	0.051015418	0.05405904	0.024232958	0.027255362	0.045450132	0.03313168	0.036771797	0.024469906
40976	AUWKMXONZGDPGX-VUWPPUDQSA-N	CCCCC(CC)COC(=O)CC(C(=O)OC)S(=O)(=O)O	0.063425854	0.06811449	0.078242436	0.042805053	0.034332544	0.054682784	0.0629202	0.0632662	0.06269192	0.077146105	0.08078575	0.04815271	0.060013346	0.06859438	0.040470038	0.033459876	0.06395409	0.05596497	0.08733155	0.10158007	0.0557158	0.037084825	0.08673522	0.07558585	0.09576701	0.06196735	0.0676806	0.060860265	0.05867685	0.093080476	0.070441306	0.116225496	0.04890115	0.05203197	0.06794391	0.050290354	0.06755576	0.07321505	0.06784425	0.07304086	0.0811706	0.06550548	0.08011326	0.065197155	0.06755576	0.08354847	0.08993156	0.04268698	0.047539484	0.0761746	0.057494294	0.064190194	0.04369881
40977	MQDHEEHLNYVVDX-UHFFFAOYSA-N	CCC(C1=CC=CC=C1)C2=C(C=NN2C3=CC=CC=C3)C(=O)OCC=C	0.04041697	0.043546278	0.050234616	0.027044967	0.02157941	0.03485016	0.04001196	0.040587775	0.040272012	0.05046425	0.053085517	0.030715734	0.038417123	0.04443518	0.025343213	0.020866027	0.040987138	0.035883315	0.058547743	0.07152306	0.03520912	0.023303688	0.058569312	0.049529977	0.065408505	0.0398379	0.043730207	0.038971327	0.037660927	0.063241154	0.045906313	0.11543574	0.031256694	0.033092786	0.043604806	0.03227205	0.04362928	0.04693622	0.043964513	0.046779796	0.052869715	0.042807303	0.053440165	0.042191695	0.04362928	0.056491055	0.059756897	0.027183827	0.030534754	0.050601482	0.03704372	0.04114829	0.02751932
40978	CRODFMXMGHZTCT-UHFFFAOYSA-N	CC1=CC(NC2=C1C3=C(C=C2)C4=C(C=CC=C4OC3CC=C)CO)(C)C	0.04612249	0.04955901	0.057277363	0.030965362	0.024740532	0.03972606	0.04567738	0.046357147	0.04589907	0.057527818	0.060516573	0.035155643	0.04383724	0.050498612	0.029038051	0.023963885	0.046796214	0.040866893	0.06632765	0.08085189	0.040250134	0.026711117	0.06621836	0.056256782	0.07394737	0.045530748	0.05000337	0.044550236	0.043117262	0.07122031	0.052268945	0.12235631	0.03555467	0.037752677	0.049698465	0.036745276	0.049580686	0.05359317	0.050105162	0.053444017	0.060198136	0.048554882	0.06052811	0.04810098	0.049580686	0.06388481	0.06746629	0.031033998	0.034935992	0.057379186	0.042260237	0.04691851	0.03147752
40979	UEASTZUKGYLAOM-CVDCTZTESA-N	CC(C(C1=CC=CC=C1)S)N(CC2=CC=CC=C2)CC3=CC=CC=C3	0.03523449	0.03805698	0.04390572	0.023508761	0.01874956	0.030393446	0.03484828	0.03541492	0.03511015	0.044340923	0.046701815	0.026717002	0.03347688	0.038838167	0.022009412	0.018101227	0.03574583	0.03123649	0.051725853	0.06403955	0.030673444	0.020257851	0.05170823	0.043481406	0.05796259	0.03473295	0.038229086	0.033995204	0.032892805	0.056087352	0.04016018	0.115521595	0.027193531	0.028799936	0.03808447	0.028074581	0.0381694	0.04105668	0.038430184	0.040931962	0.046437696	0.037393466	0.047112092	0.0369613	0.0381694	0.050114334	0.052793097	0.023649937	0.026565287	0.044429976	0.032301407	0.03591741	0.0238943
40980	AQZHDBHVKNISCQ-QMPJNXRZSA-N	CC1=CC=C(C=C1)S(=O)(=O)C(C=CC2=CC=CC=C2)C3=CC=CC=C3	0.030387973	0.032843623	0.037973464	0.020231534	0.016131561	0.026159083	0.030074999	0.030578097	0.030264547	0.0385403	0.04065406	0.023005331	0.028879736	0.03349362	0.018960454	0.015578231	0.030867055	0.026924182	0.044885747	0.05620753	0.02645081	0.0174302	0.044702906	0.037611984	0.050358556	0.02996464	0.032970704	0.029341245	0.028328514	0.048460033	0.034574293	0.10730213	0.023398835	0.024795009	0.03284409	0.024152765	0.03297032	0.03553216	0.03312645	0.03538211	0.04015018	0.032200284	0.04064151	0.03174255	0.03297032	0.043472517	0.045810197	0.020342018	0.02284246	0.038316026	0.02782542	0.030950043	0.020551926
40981	KKCJXDDNPZAOTL-MHADKKCISA-N	CC1C(OC2(N1C(=O)C(CC2)(CCCC=C)CC=C)C)C3=CC=CC=C3	0.048777968	0.052501608	0.060530625	0.032711953	0.026126748	0.042046957	0.048299823	0.049018748	0.048602026	0.061408423	0.064705506	0.037048675	0.046354745	0.053633243	0.030677091	0.025298586	0.049497653	0.04325789	0.07089873	0.08736133	0.042653646	0.028214836	0.070816964	0.060014635	0.07910383	0.04823	0.05301286	0.047210056	0.04573496	0.07662281	0.055465065	0.12450266	0.037627984	0.039967958	0.05275736	0.038871862	0.052697502	0.057140242	0.053095154	0.056796856	0.06409431	0.051474772	0.0647008	0.05115071	0.052697502	0.06866853	0.07206233	0.03282327	0.03688193	0.06093681	0.044788044	0.049783602	0.033265628
40982	IBCNGFLGBMPVMH-YIDVYQOGSA-N	CC1=CC=C(C=C1)S(=O)(=O)OC2C(C(C3COC2O3)OCC=C)O	0.05394736	0.05795107	0.06678584	0.036375575	0.029020255	0.046484694	0.05346351	0.05402106	0.053692915	0.06644435	0.06965629	0.041068934	0.051300474	0.058985036	0.03421108	0.028329562	0.054666985	0.047826998	0.075666405	0.08872388	0.047459126	0.031355895	0.07531237	0.065170914	0.08340062	0.053097922	0.058076054	0.052047648	0.050265275	0.080601454	0.06063173	0.10961579	0.04172911	0.044407077	0.058118634	0.043006975	0.057797857	0.06280852	0.058350515	0.062364727	0.06985184	0.05642865	0.06933007	0.055992566	0.057797857	0.072377935	0.07718283	0.036309306	0.040691778	0.0657897	0.0493591	0.0549115	0.037171323
40983	VLOJOVBDCDKBKD-UHFFFAOYSA-N	CN1C(=C(C(=O)N(C1=O)C)SC(=O)N(C)C)N(C)C(=S)N(C)C	0.04643318	0.049918562	0.057583738	0.030792112	0.024599764	0.039678883	0.04593667	0.04628592	0.045700707	0.05766053	0.06070643	0.03490006	0.04359237	0.050343633	0.029084405	0.023937989	0.046701275	0.040598184	0.066934586	0.08185279	0.04016615	0.02667142	0.06654449	0.05627327	0.07466222	0.045352228	0.050032634	0.044464488	0.043070626	0.07249506	0.052252747	0.12567373	0.03526944	0.037531756	0.049798958	0.03637395	0.04942856	0.053694963	0.049998008	0.05375778	0.06047038	0.04830143	0.0608052	0.048185907	0.04942856	0.064779714	0.068556815	0.0307878	0.0346147	0.057268005	0.041919477	0.046967726	0.031416483
40984	UPIRLEFILOSIFO-UHFFFAOYSA-N	C1=CC=C(C=C1)P(CCSCCCS(=O)(=O)O)C2=CC=CC=C2	0.044037536	0.04751684	0.054699868	0.02947222	0.023584623	0.03795909	0.04361438	0.04419332	0.043759767	0.054683827	0.057439614	0.033401493	0.04186363	0.04816474	0.027737305	0.022840476	0.044647686	0.039008506	0.062916115	0.07545565	0.038459558	0.025458748	0.06260022	0.053595416	0.06969556	0.04330538	0.047445774	0.042420138	0.040935166	0.06735513	0.049556594	0.11721231	0.03399219	0.03605857	0.04735504	0.035043955	0.0473315	0.051199473	0.04761197	0.050999235	0.057302892	0.046110332	0.057284463	0.04564357	0.0473315	0.060488783	0.06435506	0.029609064	0.033109926	0.054253202	0.0401851	0.04467299	0.030016113
40985	XULRSYKSRUURBN-GVDBMIGSSA-N	CCCC(C1C(O1)S(=O)(=O)C2=CC=CC=C2)O[Si](C)(C)C(C)(C)C	0.052155804	0.056128033	0.064597294	0.035004485	0.028074797	0.04505212	0.05169663	0.052299846	0.05174941	0.06450995	0.06767904	0.039628327	0.04949375	0.056845903	0.033020016	0.027175058	0.052821595	0.046188	0.07376019	0.087793	0.045514066	0.030309558	0.07369652	0.06324969	0.08183199	0.05123047	0.05615279	0.050227664	0.048522074	0.078934036	0.058535427	0.11628342	0.04025284	0.0427	0.05601551	0.041476276	0.055944026	0.06033222	0.056205787	0.06027936	0.0675039	0.05441246	0.06749314	0.054014135	0.055944026	0.070749566	0.075574316	0.03513387	0.03923912	0.06405549	0.047519192	0.052861642	0.03559782
40986	PSSNYQQRIXHEKR-OPNNQBFTSA-N	CC1CCC2C(C1)OC(N(C2(C)C)CC=C)C3=CC=CC=C3Br	0.048889592	0.05268681	0.060576834	0.03269189	0.026088685	0.04213159	0.048408292	0.04895153	0.04858332	0.06102363	0.064260684	0.037013337	0.04637564	0.053657185	0.030744756	0.025313463	0.049497314	0.043344717	0.07074737	0.08626943	0.04264754	0.028206449	0.07057857	0.059818637	0.078698	0.048109315	0.052796572	0.047121394	0.04553293	0.07645527	0.055368442	0.12682213	0.03777192	0.04004121	0.05270543	0.038961027	0.052624296	0.05697771	0.05308044	0.05660969	0.06388758	0.051681124	0.064360484	0.051151067	0.052624296	0.06851702	0.07191992	0.03284035	0.03677043	0.060775377	0.044702694	0.049776107	0.03334118
40987	NFZZVNCANALXPG-CENDIDJXSA-N	CC[Si](CC)(CC)OC(CC=C)C1CC(C2C1C(C(=O)O2)CC=C)(C)C	0.0589435	0.06315827	0.07279987	0.03969949	0.031725757	0.050833322	0.058360934	0.05902598	0.058598183	0.07342494	0.07716272	0.044762313	0.055751313	0.064391255	0.037387643	0.030875813	0.05957864	0.051973246	0.083854854	0.101241805	0.051743377	0.03429819	0.08384301	0.07186775	0.09326476	0.058197785	0.06398298	0.05702915	0.055352308	0.090063594	0.06659608	0.12066227	0.045266695	0.04826128	0.06367238	0.04674872	0.063252315	0.06875181	0.06383223	0.068541095	0.0768187	0.061642505	0.07704379	0.061559845	0.063252315	0.08068895	0.08566742	0.039603435	0.044622805	0.07259303	0.05401315	0.060123645	0.040421866
40988	ZNIUPTHMADCDBC-UHFFFAOYSA-N	CCOC(=S)SC(CCC(=O)C1=CC=C(C=C1)Br)CC#N	0.052588064	0.056422986	0.065105096	0.035408266	0.028326323	0.04532314	0.052086525	0.052680798	0.0522017	0.064548366	0.06767694	0.040045884	0.04990272	0.057287782	0.03327871	0.027500147	0.05322047	0.04652762	0.073722355	0.08687702	0.046030477	0.030573586	0.07358722	0.06340176	0.08157359	0.051687967	0.056578916	0.05061046	0.048913576	0.0788153	0.059061646	0.114586934	0.040536128	0.04310318	0.056520384	0.041833375	0.056232214	0.060818482	0.05671795	0.060748033	0.067976005	0.05485471	0.067602895	0.05437827	0.056232214	0.07070085	0.07543039	0.035383854	0.039730057	0.064318374	0.04799813	0.05338072	0.036066446
40989	OIHZGPNIZKWBDG-FGZHOGPDSA-N	C=CCC(CC=C)(C1=NC(CO1)C2=CC=CC=C2)C3=NC(CO3)C4=CC=CC=C4	0.035573874	0.038410414	0.044359516	0.023598317	0.018813046	0.030496493	0.0351677	0.03568418	0.03532632	0.045295957	0.047838937	0.026803773	0.0336421	0.03919083	0.022182947	0.018207924	0.036014266	0.031382967	0.05303607	0.06654081	0.030795818	0.020358074	0.05280756	0.04415735	0.05957737	0.035066564	0.038796283	0.0343516	0.033258762	0.057712447	0.04069321	0.11296588	0.027269676	0.028925281	0.038513478	0.028156545	0.03849975	0.041744813	0.038873892	0.04157675	0.04725237	0.037691012	0.048031148	0.037516568	0.03849975	0.051478624	0.05363999	0.023737984	0.026664296	0.045013048	0.032489643	0.036307685	0.02398927
40990	GKPMMUVOOINENU-UGKGYDQZSA-N	CC12CCC=C(C1=CCC2O[Si](C)(C)C(C)(C)C)C(=O)CC(=O)OCC=C	0.052260023	0.056198277	0.06474233	0.035085857	0.028210923	0.045166355	0.051816463	0.052517585	0.051883508	0.065073565	0.06836526	0.039764594	0.049585138	0.056935012	0.03309948	0.02720511	0.052939545	0.04626779	0.07437901	0.09016764	0.045542657	0.030422008	0.07457986	0.06368839	0.08321552	0.05150943	0.056470443	0.050454818	0.048810948	0.07959568	0.058808457	0.11551831	0.0403323	0.042731844	0.056126904	0.041597832	0.056212895	0.06053878	0.056317877	0.060536005	0.06780235	0.05452591	0.06813811	0.054179095	0.056212895	0.07136656	0.07642358	0.03530462	0.03944953	0.06457841	0.04770878	0.052952826	0.03557139
40991	BNDINYCKDZKZEG-UHFFFAOYSA-N	CN(CCCCCCOC1=CC=C(C=C1)C(=O)C2=CC=C(C=C2)[N+](=O)[O-])CC=C	0.04157635	0.044769753	0.05174747	0.027835678	0.02219816	0.035731547	0.041176803	0.041764118	0.041370712	0.05184847	0.054514248	0.03158497	0.039539553	0.045618553	0.026156545	0.021600872	0.04221341	0.0368551	0.059771895	0.07222311	0.036428362	0.023983683	0.059497494	0.05080092	0.06632422	0.041059963	0.04503247	0.040175952	0.03883877	0.06410191	0.047031127	0.11705893	0.03204959	0.03408667	0.044881076	0.03305114	0.044789813	0.048514057	0.04516817	0.048220254	0.05438423	0.04374063	0.0543435	0.043286867	0.044789813	0.057476424	0.060877968	0.027883163	0.031292073	0.05153188	0.038058802	0.042345934	0.028413337
40992	SUFBKHFMSNKTDP-UHFFFAOYSA-N	C=CCN(C(C1=CC=CC=C1)C2=CC=CC=C2N=C(C=C)C#N)C(=O)C(F)(F)F	0.03247274	0.034898065	0.040585082	0.021700589	0.0173294	0.02794598	0.032145012	0.032732334	0.03235995	0.040857058	0.043016497	0.02468371	0.030876454	0.035663098	0.020330867	0.016748253	0.032996424	0.028724462	0.047110528	0.058330916	0.0283222	0.018707981	0.047284503	0.040071912	0.05304303	0.032126065	0.035350747	0.031425826	0.03041326	0.050862722	0.03698206	0.09476141	0.02490655	0.026475096	0.03506831	0.025739074	0.03512274	0.037802465	0.03534234	0.03783218	0.042685993	0.034176335	0.043185577	0.033872865	0.03512274	0.045409016	0.048412584	0.021750463	0.024522886	0.040782467	0.029762616	0.033046633	0.022022694
40993	BXRWJRAKHHVCNU-UHFFFAOYSA-N	CC1=CC(NC2=C1C3=C(C=C2)C4=C(C=CC(=C4OC)OCC#N)OC3CC=C)(C)C	0.04319807	0.046474095	0.053661257	0.028886924	0.023061441	0.037174966	0.04275694	0.043347802	0.042945035	0.054298945	0.057228368	0.032819528	0.040952884	0.047362883	0.02708458	0.02230356	0.043747816	0.038218398	0.063152	0.0783903	0.037524343	0.02491779	0.06300655	0.053016268	0.07069917	0.042609744	0.046884514	0.041653167	0.040345334	0.06814365	0.049111616	0.12456372	0.033250723	0.03525166	0.04657104	0.034381185	0.046495266	0.050288163	0.047031876	0.050104927	0.056705337	0.0456772	0.057387687	0.045178756	0.046495266	0.061088346	0.064060755	0.029000472	0.03267967	0.054190047	0.0395223	0.043958925	0.029358298
40994	POKSOWZWQWOZTF-UHFFFAOYSA-N	CC1=CC=C(C=C1)S(=O)(=O)N(CC=C)CC(=C=C)S(=O)(=O)C2=CC=CC=C2	0.033302814	0.0359423	0.04163712	0.022165352	0.01773403	0.028576052	0.03300128	0.033561066	0.03303978	0.041837025	0.044052005	0.02522466	0.03168162	0.03641757	0.020893203	0.017199334	0.033869725	0.029451419	0.048139744	0.05937221	0.029081415	0.019162659	0.047976963	0.040873498	0.053816102	0.03286227	0.03604002	0.032183	0.031031143	0.0517964	0.037608303	0.107183754	0.025539914	0.02715145	0.035848193	0.026313161	0.0359677	0.038853884	0.036056407	0.038729336	0.043613862	0.03481506	0.04371912	0.03447192	0.0359677	0.046443835	0.049541578	0.022256937	0.024899285	0.041341327	0.03034606	0.03375756	0.022551589
40995	QPOSZOSIOFKVRN-VQTJNVASSA-N	CC1=CC=C(C=C1)S(=O)(=O)N2CC=CC2C(CC=C)O[Si](C)(C)C(C)(C)C	0.044784684	0.048312612	0.05567692	0.029985443	0.024111494	0.038726065	0.044387583	0.04516099	0.04452946	0.056018837	0.058862984	0.034059275	0.04263967	0.049000796	0.02824821	0.023181945	0.04551504	0.039795563	0.06429713	0.07866204	0.038944617	0.02598514	0.064500704	0.054861695	0.07200748	0.044151835	0.048411947	0.043264013	0.04174027	0.069166265	0.05054017	0.11507885	0.03464649	0.036621604	0.048125096	0.035721134	0.04838119	0.051915593	0.04835549	0.051912654	0.058275085	0.04695481	0.058777966	0.046427272	0.04838119	0.06193594	0.06616758	0.030273676	0.033752818	0.05568921	0.04090734	0.04535814	0.030358845
40996	LMHUBRLGCHQBKM-OYDLWJJNSA-N	CC(C)(C)[Si](C1=CC=CC=C1)(C2=CC=CC=C2)OCCC3C(CC(O3)CC=C)O	0.048674453	0.05229134	0.06036579	0.03276474	0.026208162	0.04199135	0.048230883	0.048909612	0.048491694	0.060342927	0.063340135	0.037146155	0.046335816	0.053293448	0.03075695	0.025406942	0.049392316	0.043184243	0.06918753	0.08265234	0.042602953	0.02828158	0.06917713	0.05924194	0.07685907	0.048058745	0.052655	0.04704591	0.045511432	0.07393471	0.05496185	0.111237906	0.037630115	0.03997767	0.052422803	0.038857054	0.05235073	0.056512415	0.05271249	0.05633468	0.06323465	0.051062018	0.06337555	0.050668955	0.05235073	0.066296846	0.07052135	0.032841377	0.036869537	0.060183812	0.044613767	0.049495917	0.03332717
40997	KSLYAWQFQHOWRQ-NBVRZTHBSA-N	CCOC(=S)SCC(=O)N(CC1=CC=CC=C1)C=C(C)CSC2=CC=CC=C2	0.044563472	0.04783004	0.05535413	0.029903254	0.02388737	0.038289655	0.0441495	0.044732343	0.04431553	0.05511544	0.0578488	0.033937998	0.04235671	0.048710007	0.028086364	0.023215972	0.04518782	0.0394418	0.06319229	0.07537548	0.03901838	0.025802802	0.06306219	0.05410552	0.070095256	0.04399092	0.048210006	0.043048214	0.041626148	0.06758435	0.05031099	0.112758435	0.03429126	0.036507525	0.04796598	0.035398323	0.047763743	0.051709235	0.048286624	0.05153256	0.05790001	0.046660904	0.05780098	0.04625664	0.047763743	0.060521506	0.06448751	0.029923905	0.033666566	0.054933637	0.04074413	0.04528292	0.030485023
40998	YCSZJCUDJFPCJB-UHFFFAOYSA-N	C=CCNC(=O)C1=NC=CN=C1N=P(C2=CC=CC=C2)(C3=CC=CC=C3)C4=CC=CC=C4	0.02980769	0.032193333	0.037225734	0.01977709	0.015740242	0.02546518	0.029502276	0.02988396	0.029588703	0.037474383	0.03947804	0.0224814	0.028214484	0.032735072	0.018599905	0.015302333	0.030206228	0.026301224	0.043707944	0.05369865	0.025900146	0.01704114	0.04337033	0.03658845	0.048808612	0.029349377	0.032356583	0.028734153	0.027789349	0.04685398	0.03385235	0.09777722	0.022854235	0.024278631	0.03218737	0.023569271	0.032078475	0.034839384	0.03248281	0.034663994	0.039276473	0.031454198	0.03937187	0.0311126	0.032078475	0.04198045	0.04433585	0.019842958	0.02227596	0.03726539	0.02715967	0.030357897	0.020202005
40999	JCIWNMCUIJYCMX-UHFFFAOYSA-N	CC1(COP(=S)(OC1)SC(=C2CCCCC2)SC(=S)C3CCCCC3)C	0.04221158	0.04590502	0.052770413	0.027640486	0.02194277	0.036035083	0.041726228	0.04203833	0.041658666	0.054472774	0.057731193	0.03127709	0.0395791	0.046488106	0.026146483	0.021394122	0.04251592	0.03700662	0.06437487	0.0815132	0.036464624	0.023872832	0.06363337	0.05288724	0.07207873	0.041322947	0.045872755	0.040574804	0.039196365	0.070239164	0.048241064	0.13224015	0.03217636	0.03413514	0.045806877	0.033073924	0.045647956	0.050049752	0.0460954	0.04960333	0.056583237	0.04478088	0.057407785	0.04458079	0.045647956	0.06264804	0.0650528	0.027783155	0.031022195	0.053366445	0.03822546	0.043164283	0.02829875
41000	XYXDBMUNSHYIJG-KRCBVYEFSA-N	C=CCC1(C(C(CC(O1)COCC2=CC=CC=C2)OCC3=CC=CC=C3)OCC4=CC=CC=C4)O	0.0429051	0.046254907	0.05330023	0.028845716	0.023055192	0.03709952	0.04250897	0.043122083	0.04287425	0.05328601	0.055971663	0.03272617	0.04089786	0.047284875	0.027047206	0.0222827	0.04360799	0.038240965	0.061465036	0.07325746	0.037496556	0.02486364	0.061424457	0.052431248	0.068195745	0.042372603	0.04638249	0.04144333	0.040046997	0.065569356	0.048592262	0.11048974	0.03340436	0.03534248	0.046286173	0.034484096	0.046358626	0.049907446	0.046680607	0.049626432	0.055977345	0.045468673	0.056083273	0.04473273	0.046358626	0.058791857	0.062491667	0.029058188	0.03254796	0.0534726	0.0394243	0.043708127	0.029372096
41001	DDBGVDSEBJDSHE-GHTZIAJQSA-N	CC(C)(C)OC(=O)N(CC=C)C1CC=CC1CN(CC=C)S(=O)(=O)C2=CC=C(C=C2)[N+](=O)[O-]	0.040017474	0.04308362	0.049893267	0.02666309	0.021437539	0.03427201	0.039673105	0.040326603	0.03955884	0.049994417	0.0525665	0.030317614	0.038009085	0.04347443	0.025236785	0.020764504	0.040665112	0.03532137	0.05712839	0.07014306	0.034857877	0.023125898	0.057024013	0.048808645	0.0639111	0.039461426	0.0432742	0.038645305	0.037289344	0.061234105	0.04494333	0.10853622	0.030630082	0.032577477	0.042894524	0.031538814	0.042971145	0.046498425	0.043094903	0.046446383	0.052067347	0.041454267	0.051995896	0.04125597	0.042971145	0.05495695	0.05886086	0.026796058	0.029894073	0.0492646	0.036322482	0.0404037	0.027088562
41002	OYNKCDZLXSAORO-UHFFFAOYSA-N	C1=CC(=CC=C1F)S(=O)(=O)C(C(C(C(C(C(F)(F)F)(F)F)(F)F)(F)F)(F)F)(F)F	0.015056645	0.016341439	0.019413048	0.00955182	0.007545021	0.012636619	0.014847539	0.015274045	0.014951917	0.02075095	0.022091193	0.010959809	0.014011288	0.0167255	0.0089717	0.007251932	0.015263543	0.012923086	0.02452829	0.032767918	0.012708643	0.008224755	0.024300199	0.019767616	0.028489243	0.015008536	0.016974064	0.014690401	0.014253574	0.026463505	0.017553983	0.068964794	0.011025311	0.011763142	0.016492747	0.011394262	0.016463507	0.01810014	0.016679486	0.018316906	0.02102496	0.01579768	0.02173068	0.016076773	0.016463507	0.023463652	0.025096804	0.009603709	0.010928275	0.01997963	0.013603145	0.015427071	0.009642608
41003	IQNFQYHJUPDREI-NICVAUFZSA-N	CC1(OCC2C(O1)C3C(O2)(OC(O3)(C)C)C(=O)N4CCC5=C(C4CC=C)N(C6=CC=CC=C56)C)C	0.04951413	0.05324518	0.06159364	0.03312031	0.026499886	0.042529687	0.0490448	0.049785845	0.04920533	0.06295806	0.06632972	0.0375324	0.046966374	0.054341096	0.031197065	0.025714776	0.050251402	0.04373895	0.07260048	0.08988662	0.04326148	0.028630529	0.07227828	0.061128534	0.08120965	0.04904619	0.054057777	0.04804535	0.046523806	0.07771805	0.05626924	0.119070925	0.038086537	0.040481128	0.053489625	0.03931417	0.05337084	0.058270197	0.053995244	0.05783987	0.06542457	0.052049346	0.06567983	0.051934265	0.05337084	0.069724366	0.07346248	0.033249754	0.037291855	0.061821677	0.045325436	0.050485045	0.033730157
41004	QHCCYJDXYTUDCQ-LOSJGSFVSA-N	CC(=C)C(C(CC=C)C(=[Se])N(CC1=CC=CC=C1)CC2=CC=CC=C2)O[Si](C)(C)C	0.046144135	0.049671475	0.05731945	0.031032776	0.024995508	0.039973937	0.045719363	0.046643723	0.045993425	0.05738809	0.060233362	0.03527372	0.044063926	0.050532747	0.029178899	0.023991168	0.046992738	0.041074388	0.06565339	0.07915313	0.040225834	0.026897848	0.0659489	0.056442667	0.073465824	0.04560619	0.04995504	0.044623442	0.043153595	0.07023784	0.052069407	0.111876786	0.03577344	0.03783051	0.04960278	0.036938258	0.049879707	0.053384297	0.049874883	0.05339697	0.059909184	0.048368014	0.060269177	0.047758594	0.049879707	0.06288238	0.06756761	0.031345867	0.035022	0.05738314	0.04231453	0.04676069	0.03138049
41005	HTBVQDHADUEIDW-AUUPWEINSA-N	CC1C(C(C(OC1OCC=C)COCC2=CC=CC=C2)OCC3=CC=CC=C3)OCC4=CC=CC=C4	0.043618634	0.046931017	0.054182917	0.0293396	0.023426076	0.03759278	0.043234784	0.043765157	0.043504648	0.053849358	0.056510843	0.03325805	0.041524746	0.04787596	0.027577111	0.02275007	0.044273775	0.038754914	0.061852295	0.072914645	0.038168687	0.02529573	0.061722167	0.05298086	0.06842125	0.043037117	0.047090884	0.0420909	0.04067049	0.06583108	0.049218636	0.102124676	0.0338319	0.03589761	0.046953477	0.03492397	0.046909265	0.050680332	0.04732204	0.050403737	0.05668061	0.045961715	0.056462478	0.045377407	0.046909265	0.058947384	0.062851466	0.029460365	0.033026565	0.053890508	0.039969657	0.044366974	0.029914185
41006	LTDJDUNPUNSHGV-PVSGBFIBSA-N	CCC1C=CC(C(C1S(=O)(=O)C2=CC=CC=C2)S(=O)(=O)C3=CC=CC=C3)NC(=O)OCC=C	0.03926931	0.042286508	0.04891955	0.026202837	0.021055765	0.033618174	0.038971297	0.039516784	0.038838193	0.04867489	0.051074076	0.029785404	0.03736605	0.042645283	0.02480531	0.020433445	0.039917946	0.03471744	0.05549433	0.06670481	0.034266297	0.022712156	0.05522151	0.047579728	0.06161055	0.038663194	0.04233093	0.037898213	0.036518134	0.059116464	0.043965448	0.10661956	0.030143758	0.032053653	0.042046417	0.031007987	0.042074796	0.045504082	0.042241618	0.045384288	0.050816637	0.040668435	0.050459493	0.040366728	0.042074796	0.05301518	0.05691708	0.026325867	0.029300919	0.047978133	0.035627916	0.039642237	0.026673
41007	DHWCCCBUFOEVTO-QBHLCAJUSA-N	C=CCOC1C(C(C(C(O1)COCC2=CC=CC=C2)OCC3=CC=CC=C3)O)OCC4=CC=CC=C4	0.044664912	0.048005164	0.055450857	0.030103067	0.024011275	0.038501043	0.044277966	0.044805545	0.044579163	0.0550856	0.057780165	0.03408525	0.04252798	0.04901649	0.028264966	0.023346703	0.045334272	0.039683633	0.063121244	0.074101776	0.03914115	0.025931414	0.06296321	0.054205168	0.06973089	0.044099696	0.048228405	0.043133136	0.041686475	0.0670129	0.050388664	0.09718693	0.034646414	0.036789846	0.048107073	0.035775412	0.047991462	0.051876288	0.048457585	0.051607184	0.057970572	0.04699697	0.057681967	0.04642813	0.047991462	0.060034327	0.064092204	0.030183295	0.033878457	0.05505588	0.04097236	0.04546512	0.030692112
41008	BAXPCHNYZQDSQR-BNTQGOHGSA-N	CC(=O)OC1C(OC(C(C1OCC=C)OC(=O)C(C)(C)C)S(=O)C2=CC=CC=C2)COCC=C	0.051690448	0.055379026	0.06400792	0.034766335	0.027957793	0.044384997	0.05126986	0.05187582	0.05117262	0.063466996	0.066498145	0.039372332	0.04910954	0.05596453	0.03293358	0.02720971	0.052382804	0.045622136	0.07179047	0.08451079	0.045241736	0.030186623	0.07159577	0.062123954	0.07951899	0.05089113	0.055737853	0.049848083	0.048229083	0.07616031	0.057722222	0.10042547	0.03974425	0.042297423	0.05529181	0.040950608	0.055085562	0.059682954	0.055512797	0.059619658	0.06643532	0.053364504	0.065812334	0.053186856	0.055085562	0.06828416	0.073617384	0.034825455	0.03893537	0.06273998	0.0470087	0.05222214	0.03540484
41009	CQDPJHWJALGXFF-UALAUUDGSA-N	CCCN(C1=CC=CC=C1)C(=O)C2=CC=CC(=C2)C(C3=CC(=CC=C3)O)N4CC(N(CC4C)CC=C)C	0.03945174	0.04253804	0.049063627	0.02632324	0.020943746	0.033887435	0.039013542	0.03950917	0.03924056	0.04963153	0.052325476	0.029868986	0.037348144	0.043412533	0.024694156	0.020338561	0.0399339	0.034892924	0.05814164	0.072192	0.03428234	0.022654615	0.05793625	0.048566706	0.06518457	0.03884422	0.042814773	0.038021274	0.036802135	0.062797494	0.044997238	0.121117696	0.030398857	0.032247193	0.042636357	0.031398308	0.042455662	0.04600555	0.043012984	0.045753878	0.051956486	0.04189122	0.052599616	0.04141333	0.042455662	0.05613882	0.058677	0.026397407	0.029720152	0.049566053	0.036078274	0.040257744	0.026862597
41010	MEVMKSSHHXIJQZ-GOUQROIYSA-N	CC1C(C(C(C(O1)OC2C(OC(C(C2O)O)OCC=C)CO)OC3C(C(C(CO3)O)O)O)O)O	0.060748708	0.06447877	0.07392889	0.042331018	0.033622153	0.052860726	0.06034275	0.060249545	0.060848165	0.07308907	0.07627466	0.04704156	0.05749024	0.066007376	0.039724417	0.03344668	0.061002366	0.053821474	0.081981435	0.09288347	0.05438494	0.03645246	0.081122965	0.07166453	0.08856453	0.0598266	0.06523146	0.05891378	0.05714103	0.086239375	0.06771396	0.06125961	0.047344316	0.050741214	0.06569126	0.04893912	0.06427399	0.070028916	0.06561408	0.06986855	0.07706816	0.063164905	0.07607047	0.063262925	0.06427399	0.077362195	0.08281796	0.04148382	0.046899516	0.07208196	0.055994242	0.06239184	0.04350019
41011	DHBMLCBEMVAKLX-OSWQYVSFSA-N	CC(C)(C)[Si](C)(C)OCC1C(CC(O1)(CC=C)N2C=NC3=C(N=CN=C32)N)O[Si](C)(C)C(C)(C)C	0.047034226	0.050517302	0.05847035	0.03135581	0.025081579	0.04049106	0.046538554	0.047260188	0.046709538	0.05927118	0.062449954	0.035559356	0.044315014	0.051385976	0.029522955	0.024207195	0.047511242	0.041341126	0.06855568	0.08433796	0.040606804	0.027188037	0.068751134	0.057924867	0.07719099	0.046321955	0.051219888	0.045408178	0.04410101	0.07357702	0.05337696	0.10688114	0.03598996	0.038115136	0.050718985	0.0371887	0.050553996	0.054463856	0.050969195	0.054836202	0.06170503	0.049182866	0.062699996	0.049170814	0.050553996	0.065705635	0.07010728	0.031564295	0.035473365	0.059058048	0.042927284	0.04781986	0.031736273
41012	HDYOEECTDMINNO-UHFFFAOYSA-N	C1=CC=C2C(=C1)C(=CC(=O)C2=O)S(=O)(=O)O.C1=CC=C2C(=C1)C(=CC(=O)C2=O)S(=O)(=O)O.[Co]	0.033579927	0.03625878	0.041934848	0.02220363	0.017803201	0.028664768	0.033257157	0.03370016	0.03308531	0.042056624	0.04429784	0.025273943	0.03173966	0.036489077	0.02100135	0.017231122	0.033982243	0.029511398	0.048719265	0.060038485	0.029005866	0.01925128	0.04833538	0.04098257	0.05444039	0.032910615	0.036219485	0.032239843	0.031088222	0.052319296	0.03778389	0.112453535	0.025576293	0.027150711	0.035943113	0.026335955	0.035960943	0.038916048	0.036140986	0.038882602	0.04381243	0.034884073	0.04389181	0.034677457	0.035960943	0.046880733	0.04984013	0.022316061	0.02491485	0.041543406	0.030303264	0.03384752	0.022565674
41013	WYUXCGPVTIOSSQ-RASQHNTCSA-N	COC(CCCC(=C)OC1C(CC(OC1CC=C)CCCOCC2=CC=CC=C2)OCC3=CC=CC=C3)OC	0.054377444	0.058311783	0.06732131	0.036793485	0.029525515	0.046969883	0.05393822	0.054667395	0.054203518	0.06688583	0.07006275	0.04166581	0.0518601	0.05943809	0.03462495	0.028611502	0.055246253	0.048376758	0.0760514	0.088939816	0.047662884	0.03182698	0.07609307	0.065824054	0.08409405	0.05372734	0.05868281	0.05255611	0.05082609	0.08060602	0.061156463	0.10027878	0.042266052	0.044811033	0.05837952	0.043640107	0.058348168	0.06283595	0.058765482	0.062684245	0.07014376	0.056943677	0.0698266	0.056257863	0.058348168	0.07224878	0.077591375	0.036984704	0.041383997	0.06679778	0.049873237	0.05517506	0.03739709
41014	DCPHAAVQQAPJNT-ZNRVYKQOSA-N	CCCC[S+](C)C(C(C1=CC=CC=C1)NS(=O)(=O)C2=CC=C(C=C2)C)C(=O)N(C)C	0.04223946	0.045499753	0.052519314	0.028248563	0.022630747	0.036323674	0.041859094	0.042461745	0.041910507	0.052414887	0.055052333	0.03208161	0.04018991	0.046125453	0.026618779	0.021927271	0.042885594	0.037431665	0.060187764	0.072755106	0.03685702	0.02442858	0.06005609	0.051384903	0.06693046	0.04159096	0.04553486	0.040711023	0.03928081	0.06445668	0.047559235	0.1166624	0.032549515	0.034541998	0.0453462	0.03353132	0.04543168	0.048985828	0.045607686	0.048799567	0.054831643	0.04416536	0.054795455	0.04369751	0.04543168	0.057835996	0.0616327	0.028387615	0.031707793	0.05208543	0.038501967	0.04277021	0.028743383
41015	MYFVLJZQHMZNPK-WAOFEPPPSA-N	CC12CCC(C3(C1(O3)CCCC2O[Si](C)(C)C(C)(C)C)COC(=S)N4C=CN=C4)O[Si](C)(C)C(C)(C)C	0.045500204	0.04910121	0.056923945	0.029965643	0.02397391	0.039020337	0.044992074	0.045881197	0.045135826	0.059020914	0.062333416	0.03405475	0.04279537	0.05001863	0.02826399	0.02307463	0.046063866	0.03987517	0.068760216	0.08748193	0.039024122	0.026008215	0.068931535	0.057335805	0.07853698	0.04506375	0.050097566	0.04414343	0.04286674	0.07395388	0.052060984	0.114431486	0.034599382	0.036647595	0.04925791	0.035707712	0.04923511	0.05345388	0.049644668	0.053610258	0.060787022	0.047759686	0.062117834	0.04795187	0.04923511	0.06588067	0.07016939	0.030246954	0.03393985	0.0580763	0.041423663	0.046351843	0.030322213
41016	VMXUWSZOHRRTLJ-IFNQVJKRSA-N	CC1C(C(C(C(O1)OCC=C)OC2C(C(C(C(O2)COC(=O)C)OC(=O)C)OC(=O)C)OC(=O)C)O)OC(=O)C	0.06191916	0.06599251	0.07595067	0.042429857	0.034045402	0.053495366	0.061506707	0.06170305	0.06151088	0.074919134	0.078249514	0.047660127	0.058604144	0.06682064	0.04020645	0.033532448	0.062371563	0.0546645	0.08403714	0.096502885	0.0547053	0.03684235	0.083296746	0.07334591	0.091542	0.060897388	0.06651847	0.059892595	0.058007162	0.088521324	0.06876766	0.08068637	0.047920156	0.05117967	0.06636449	0.049366258	0.06541137	0.07130367	0.06641836	0.071054496	0.07865081	0.063740745	0.077322185	0.06378174	0.06541137	0.07931556	0.08548371	0.042128284	0.0471301	0.0736746	0.05641706	0.062899664	0.04340557
41017	BTLLUBVIXZYQBE-SANMLTNESA-N	COC(=O)C(CSCN(C1=C(C(=C(C(=C1F)F)N2CCCCC2)F)F)C(=O)OCC=C)NC(=O)OCC3C4=CC=CC=C4C5=CC=CC=C35	0.038805947	0.041753907	0.048194394	0.025874117	0.02059842	0.033143178	0.038428914	0.03869723	0.038446672	0.04806304	0.050514966	0.029336799	0.036659382	0.042418145	0.02439055	0.020118155	0.03919144	0.034221396	0.055722903	0.0668077	0.033760376	0.022312094	0.055418856	0.047097296	0.061825834	0.03809126	0.041853014	0.037274357	0.036041997	0.059601028	0.043845363	0.10509306	0.029796094	0.031673968	0.041706957	0.030758446	0.04139442	0.044988263	0.042077865	0.044773854	0.0505773	0.040779363	0.050421327	0.040359586	0.04139442	0.053205587	0.05634293	0.025898937	0.029110273	0.047969453	0.03528797	0.03941617	0.026498348
41018	KULVMZCTMJJDQS-UHFFFAOYSA-N	CCCCN(CCCS(=O)(=O)O)CP(CN(CCCC)CCCS(=O)(=O)O)CN(CCCC)CCCS(=O)(=O)O	0.05646153	0.060562976	0.069627695	0.03777119	0.030552462	0.048239686	0.056015413	0.05645181	0.05545169	0.068915166	0.07213188	0.042728838	0.0533019	0.06053721	0.036108036	0.029738817	0.05697643	0.04949823	0.077963665	0.091452435	0.04907605	0.032983236	0.07736661	0.06723255	0.085901454	0.05520458	0.060500484	0.05418495	0.05239759	0.08253037	0.062433075	0.10567079	0.043175824	0.045961596	0.059969615	0.04439365	0.059648503	0.06476084	0.06008043	0.06481098	0.07196613	0.05766344	0.07103214	0.057742923	0.059648503	0.07410375	0.07972044	0.037937492	0.042087905	0.06769265	0.050798483	0.056628395	0.038491
41019	RGFGCEVSIBFCKQ-QNGWXLTQSA-N	CN(C(CC1=CC=C(C=C1)OS(=O)(=O)C2=CC=CC3=C2C=CN=C3)C(=O)N4CCC(CC4)CC5=CC=CC=C5)S(=O)(=O)C6=CC=CC7=C6C=CN=C7	0.020064443	0.021910885	0.025405943	0.013029465	0.01026191	0.016931815	0.01982071	0.020010676	0.019889848	0.026440358	0.028067345	0.014807837	0.018770292	0.022322634	0.012274259	0.010063005	0.020252865	0.017539183	0.03169366	0.040753633	0.01725643	0.011169443	0.030902078	0.025442705	0.03566212	0.019753253	0.022022793	0.01937832	0.018667946	0.034070354	0.02311632	0.098614894	0.015194781	0.016156774	0.021868605	0.015643513	0.0216952	0.024058828	0.022138137	0.023725204	0.027398542	0.021441074	0.02757825	0.02128399	0.0216952	0.03039572	0.031465206	0.013063358	0.014691058	0.025709927	0.018184844	0.020594643	0.013404747
41020	WSLTVFIKCBOFTH-MJMRFYEVSA-N	CC1C(C(C(C(O1)OC2C(COC(C2O)OCC=C)OC(=O)C3=CC=CC=C3)OC(=O)C4=CC=CC=C4)OC(=O)C5=CC=CC=C5)OC(=O)C6=CC=CC=C6	0.047857482	0.051538754	0.059268355	0.032275625	0.025781777	0.041290514	0.047429122	0.047928095	0.04780881	0.05924859	0.062160157	0.03651154	0.045527745	0.052655686	0.030365419	0.025051018	0.04852627	0.042609595	0.06783798	0.07961742	0.041868817	0.027860412	0.06764077	0.058233522	0.074791744	0.047177244	0.05165874	0.04623289	0.044651233	0.07195948	0.053975273	0.08672247	0.037305802	0.039463557	0.051586967	0.038463064	0.05152859	0.0555389	0.051946796	0.055307228	0.062148474	0.050521027	0.061831526	0.04970746	0.05152859	0.064407274	0.06877743	0.03243059	0.036252987	0.05899956	0.043942537	0.04878007	0.03291433
41021	TUWGUTKEOLZTEU-GURFFCGRSA-N	CC1C(C(C(C(O1)O[Si](C)(C)C(C)(C)C)OC2C(C(C(C(O2)C)OCC3=CC=CC=C3)OCC=C)OC(=O)C)OCC4=CC=CC=C4)OCC5=CC=CC=C5	0.052196007	0.055922486	0.06435299	0.03546126	0.028417077	0.045072813	0.05178094	0.052182745	0.052046627	0.063992314	0.06700263	0.040021326	0.04950633	0.057005376	0.033414345	0.027630841	0.052741606	0.046301793	0.07282563	0.084996	0.045658026	0.030716661	0.07262464	0.06286936	0.08026159	0.051421374	0.05634843	0.05040791	0.04887261	0.077016965	0.058604628	0.08157863	0.04057489	0.043020386	0.056014944	0.041873932	0.055704713	0.06022408	0.056389164	0.06014208	0.06715255	0.054546278	0.06672766	0.054119814	0.055704713	0.068867065	0.07386945	0.0355292	0.039825518	0.06372948	0.047821052	0.05300621	0.03607764
41022	CUBOYNYTRRIEDS-PIXQJZRNSA-N	COC1=C(C=CC(=C1)C2=CC(=C(C=C2)NN=C3C(=CC4=C(C3=O)C=CC(=C4)N)S(=O)(=O)O)OC)NN=C5C(=CC6=C(C5=O)C=CC(=C6)N)S(=O)(=O)O	0.024174077	0.02624093	0.0304653	0.015714321	0.012460848	0.020408811	0.023891136	0.024124822	0.023833748	0.031096572	0.032899305	0.017942045	0.022581588	0.026514754	0.014807831	0.012110759	0.024337541	0.02103878	0.036900766	0.046632588	0.020616766	0.013555979	0.03633607	0.030085275	0.041666325	0.023681235	0.026381752	0.023197703	0.022428114	0.03965331	0.027632007	0.09854229	0.018197738	0.01932897	0.026085217	0.018789299	0.025897983	0.028336663	0.026364278	0.028295735	0.03238658	0.02547356	0.03263369	0.025353944	0.025897983	0.03534032	0.03717126	0.015766736	0.017809505	0.030701423	0.02178504	0.02456873	0.016049098
41023	CQVCIFYQPWZXAY-MVFDXQMUSA-N	CC1C(C(C(C(O1)OC2C(C(OC(C2OC3C(C(C(C(O3)CO)O)OC4(CC(C(C(O4)C(C(CO)O)O)NC(=O)C)O)C(=O)O)O)CO)OCC=C)NC(=O)C)O)O)O	0.07620734	0.08041903	0.09078552	0.054900367	0.044469044	0.06723273	0.0757734	0.07527844	0.07654933	0.08988806	0.093398765	0.06037969	0.072132304	0.08243772	0.051757235	0.044077754	0.07614917	0.06827213	0.100089885	0.11199005	0.06844528	0.047906913	0.099213585	0.08858005	0.10736116	0.07513993	0.08129712	0.07405414	0.07213193	0.1046202	0.084246024	0.043105867	0.060864765	0.064628944	0.081819735	0.062873356	0.08002889	0.08623456	0.08184425	0.08621584	0.09437414	0.07919472	0.09352853	0.07891222	0.08002889	0.094341144	0.10057521	0.053990006	0.060616106	0.08927749	0.07078179	0.07815005	0.05611048
41024	HTIMIHQNBVXUTO-WMLMZMLHSA-N	COC1=CC=C(C=C1)OC2C(C(C(C(O2)COCC=C)OC3C(C(C(C(O3)COCC=C)OC4C(C(C(C(O4)COCC=C)OC5C(C(C(C(O5)COCC=C)OC6C(C(C(C(O6)COCC=C)OC7C(C(C(C(O7)COCC=C)O)OCC=C)O)OCC=C)O)OCC=C)O)OCC=C)O)OCC=C)O)OCC=C)O	0.023715401	0.024936793	0.02853104	0.01692108	0.013628488	0.020435784	0.02357409	0.023511164	0.023792997	0.028955126	0.030164447	0.01850258	0.022484884	0.02580753	0.015906107	0.013783661	0.02389158	0.020997975	0.03180664	0.03631595	0.021841168	0.014740695	0.031079695	0.028088342	0.033846304	0.023834279	0.025936335	0.023537021	0.023020772	0.03314372	0.02643832	0.010624966	0.018498186	0.020106932	0.025829893	0.019077554	0.02497305	0.027849933	0.025744144	0.027585566	0.030208837	0.024305183	0.029363047	0.024750033	0.02497305	0.030063098	0.03157256	0.01643462	0.01850068	0.027435705	0.022114685	0.024633031	0.01740336
41025	HSHPOTHYMFBSDH-UHFFFAOYSA-N	CCCCCS(=O)O	0.067382835	0.07240735	0.08279185	0.04579965	0.036304165	0.05869483	0.066752166	0.06678839	0.06716719	0.08220397	0.08624751	0.051156662	0.06349489	0.07358151	0.04298414	0.035574574	0.06756912	0.05961998	0.09396731	0.10910974	0.05943642	0.039355658	0.0931769	0.08071348	0.102365114	0.06567156	0.07186778	0.06466375	0.062349092	0.100597024	0.07545203	0.117912665	0.052365966	0.05562284	0.07293424	0.053920172	0.07225463	0.07841649	0.072650895	0.07801791	0.086900175	0.07078889	0.086558305	0.070223495	0.07225463	0.09040104	0.09615077	0.04545823	0.050964586	0.08165501	0.06160081	0.06896373	0.046857793
41026	MZCDWLSHGCBYLP-SNAWJCMRSA-N	CC(=CS(=O)(=O)O)C=C	0.060868513	0.0655063	0.07501824	0.041313745	0.032895796	0.053000778	0.06033076	0.060656674	0.060646288	0.07429884	0.077917024	0.04631267	0.057635587	0.06642766	0.038802586	0.032059304	0.06129648	0.054000042	0.08450592	0.09839858	0.05363942	0.035576854	0.084003344	0.0730223	0.09237124	0.05942904	0.06489755	0.058478206	0.056301773	0.09030377	0.06797899	0.10944803	0.04733975	0.050233923	0.06565895	0.048759874	0.06541247	0.070684284	0.065439016	0.0704147	0.078302935	0.06368116	0.07784873	0.063103184	0.06541247	0.0811367	0.08693993	0.041180927	0.045990285	0.07373972	0.055630468	0.062038504	0.042167388
41027	JBVYBVWYOSXHFO-UHFFFAOYSA-N	C=CCOC(=O)C1CCCC1=O	0.059639335	0.06438118	0.0737115	0.0401568	0.03203724	0.051709183	0.059069473	0.05949559	0.059274632	0.073335394	0.07698797	0.0451668	0.056476153	0.065209724	0.037815135	0.031184593	0.06017077	0.05283224	0.08389267	0.09860079	0.052318074	0.03463126	0.08350483	0.07209433	0.09219723	0.058323354	0.06385701	0.057284962	0.05523052	0.09024583	0.06694324	0.120079376	0.04621554	0.049050976	0.0643076	0.047584806	0.064084336	0.06939539	0.06435467	0.0690175	0.07728431	0.06261227	0.076986685	0.061996233	0.064084336	0.08083164	0.08624694	0.04015352	0.044797923	0.072854966	0.054401778	0.060714327	0.041024644
41028	DSGQUBLTBNJBLZ-WPRPVWTQSA-N	CC1(C(CCCC1=O)O)CC=C	0.062510595	0.06738649	0.07718252	0.04222271	0.033632707	0.054281183	0.061882783	0.062355775	0.062265843	0.07693313	0.08074973	0.047425967	0.05920499	0.068468496	0.0396487	0.0327489	0.06305708	0.055449832	0.088027954	0.10329898	0.05498107	0.03635616	0.08761033	0.07569961	0.096606165	0.0612226	0.06699617	0.060115088	0.058042537	0.094499424	0.070330575	0.122488394	0.048538633	0.05153814	0.0675134	0.05004289	0.06723313	0.07284907	0.067557335	0.07238392	0.08101846	0.0657931	0.08084649	0.065159746	0.06723313	0.08475537	0.09017597	0.042181164	0.047176987	0.076463364	0.057245612	0.06376482	0.043144308
41029	OJDAOPRPHLTVQV-UHFFFAOYSA-N	C=CCC1=C(CCCC1=O)Cl	0.057899226	0.06246109	0.07163932	0.038990784	0.031035453	0.0502276	0.057304204	0.057777543	0.057658304	0.071365245	0.07499574	0.043875	0.054787863	0.06350094	0.036606357	0.030172756	0.058411658	0.051301323	0.08212114	0.0968436	0.05069845	0.033568162	0.081835024	0.070247896	0.09045492	0.056652676	0.062136196	0.05558951	0.053694893	0.08840577	0.06530179	0.12118807	0.044883918	0.047582448	0.06250371	0.046288505	0.062305797	0.06744618	0.06264676	0.06706078	0.075310774	0.06111291	0.07534239	0.06047838	0.062305797	0.07925336	0.084098786	0.038984824	0.04366569	0.07133141	0.05294072	0.0590313	0.039798886
41030	KHISMXLFVOHNBF-XAVMHZPKSA-N	CC1C2CC(C1C(=S)OC)C=C2	0.058874376	0.063478276	0.07270866	0.039670102	0.03162207	0.051020663	0.058316894	0.05863784	0.058556557	0.072228216	0.07579206	0.044564776	0.055691946	0.06439615	0.037320152	0.030769488	0.059344165	0.05218082	0.08268683	0.096661195	0.051641345	0.034184255	0.08222302	0.071007505	0.090720765	0.057570826	0.06296654	0.05651967	0.054503154	0.08861393	0.06603585	0.11616643	0.045682278	0.048460323	0.063447855	0.047059845	0.06321806	0.06847034	0.06349187	0.06810886	0.07616468	0.061831016	0.07575315	0.061146528	0.06321806	0.07949884	0.08463084	0.039653547	0.044300366	0.07177532	0.0537379	0.059937377	0.040547762
41031	BXPYAIBYWMKAAC-UHFFFAOYSA-N	C1=CC(=CC(=C1)[N+](=O)[O-])CCS	0.054429878	0.058689076	0.06741787	0.036688767	0.029174158	0.04714155	0.053905964	0.054343212	0.05427193	0.06691915	0.0702727	0.04132532	0.051589996	0.05968671	0.034393266	0.028423425	0.05497939	0.04823887	0.07678886	0.090258904	0.047865696	0.031550273	0.07644732	0.06583811	0.084533215	0.053340394	0.058357894	0.05232369	0.05048596	0.08243269	0.061278176	0.117363155	0.042180292	0.044790216	0.058766227	0.043492235	0.058550548	0.063501075	0.058896076	0.0630769	0.070690945	0.057319902	0.070435	0.056679122	0.058550548	0.07403094	0.078699686	0.03664004	0.04108947	0.066777095	0.049816735	0.05551376	0.03751277
41032	YSRMLUAHJYDTQJ-UHFFFAOYSA-N	CCCCCC1=C(C(=O)C1=O)CC=C	0.06258173	0.06711855	0.077258065	0.042398173	0.03370866	0.054144524	0.06197486	0.06240847	0.062308125	0.07677214	0.08057522	0.047633983	0.059252866	0.068320826	0.03976832	0.032976262	0.06310191	0.055318125	0.08760704	0.10251089	0.0552016	0.036466226	0.087158106	0.07536827	0.09612729	0.06136368	0.067267165	0.06026132	0.05828368	0.09384894	0.07034971	0.11699347	0.04831735	0.051503956	0.06766684	0.049856935	0.06703837	0.07289681	0.06767234	0.07258321	0.08115837	0.06552534	0.08065307	0.06520643	0.06703837	0.0842878	0.089715794	0.042081013	0.04735891	0.07632549	0.057307452	0.06393957	0.043338828
41033	QNLSHRLPSMKLSP-UHFFFAOYSA-N	C=CCN1C=NC2=C1C(=NC=N2)Cl	0.053475432	0.057549644	0.066215895	0.036081024	0.02864461	0.046433885	0.052915026	0.0534418	0.053458504	0.06624068	0.0696695	0.040662903	0.050658237	0.05889092	0.03368182	0.027772808	0.053988	0.04741857	0.076496914	0.090971015	0.046812087	0.030980218	0.07657881	0.06515111	0.08477539	0.052499592	0.05770583	0.05144123	0.049854703	0.08273838	0.060741663	0.11587745	0.04144771	0.043929383	0.05796369	0.042833388	0.05766096	0.062287174	0.058226127	0.06212747	0.06997139	0.05678594	0.0705035	0.056114417	0.05766096	0.074046075	0.07833636	0.036025718	0.040667187	0.066656806	0.049175866	0.054760188	0.036724247
41034	QRZQZNBPIDAJNT-UHFFFAOYSA-N	CC1(C(=O)NC(=O)N(C1=O)C)CC=C	0.05766072	0.062083542	0.07132055	0.03879724	0.030911913	0.049908713	0.057101507	0.057560466	0.05732166	0.07104474	0.07462607	0.04368747	0.05453668	0.06306271	0.036418483	0.030053386	0.058164775	0.050959267	0.081523195	0.0968012	0.050512522	0.033424042	0.08130083	0.069842115	0.09009103	0.05647161	0.06195752	0.05542366	0.053586513	0.087845646	0.06494786	0.123349264	0.0444924	0.047272734	0.062142678	0.04590752	0.061904036	0.067137934	0.062301345	0.06678608	0.07491089	0.06055389	0.0748135	0.060080994	0.061904036	0.07873781	0.08352398	0.0387423	0.043457836	0.07081129	0.052645467	0.058672644	0.039576784
41035	YCPFLBVADWRNRD-UHFFFAOYSA-N	CC1(CCN(C2=CC=CC=C21)C)CC=C	0.051038135	0.055112384	0.063261054	0.034237385	0.027328003	0.04425039	0.050508223	0.051122237	0.05086245	0.063478455	0.06676437	0.03873186	0.04847547	0.05611827	0.032114916	0.026408706	0.051677875	0.045364723	0.073350824	0.08828831	0.044550978	0.029503495	0.073342636	0.06243838	0.0814048	0.05015236	0.055000156	0.04913301	0.047446497	0.0792199	0.057805724	0.12765458	0.039621834	0.04191282	0.05507887	0.040882193	0.05511862	0.059483003	0.055403627	0.05914418	0.066665694	0.05410148	0.06702713	0.05332308	0.05511862	0.071097344	0.074915454	0.034435336	0.03853748	0.06349911	0.046784095	0.051994395	0.034874447
41036	KIUJUPNSUNMLHB-ONEGZZNKSA-N	CCOC=CS(=O)(=O)C(F)(F)F	0.0502055	0.05412408	0.06228132	0.033687882	0.026854131	0.043354623	0.0497469	0.050116636	0.04989261	0.06186393	0.06498714	0.037933078	0.04748366	0.054822464	0.03169434	0.026118223	0.05066526	0.044331707	0.07077177	0.08365898	0.043983303	0.029064512	0.07046637	0.060691707	0.07806703	0.049123812	0.05380377	0.048222702	0.04650646	0.07601529	0.05630324	0.108516976	0.038688876	0.041103307	0.05405747	0.039865028	0.053947724	0.05846361	0.054081373	0.05822579	0.06511808	0.05250944	0.06485047	0.05209272	0.053947724	0.06814283	0.07283433	0.033636734	0.037630852	0.06140799	0.04567818	0.051003106	0.03436496
41037	JPOJNSPEUPRVLQ-NXRLNHOXSA-N	CC1C(C(C(C(O1)OCC=C)O)O)O	0.0660464	0.07057092	0.08103939	0.045069255	0.03559115	0.057168514	0.065442994	0.065341674	0.06583999	0.08001433	0.083820984	0.050320823	0.062236734	0.07206111	0.042182352	0.035171527	0.06620795	0.05834741	0.09101085	0.10435794	0.058594305	0.038640894	0.09019776	0.07861958	0.09886928	0.06452119	0.070654094	0.063463934	0.061396778	0.09704059	0.07393191	0.10269721	0.051162265	0.05467043	0.07155077	0.052772414	0.07024296	0.07679987	0.07133898	0.07631089	0.084846675	0.06913827	0.08410158	0.06893895	0.07024296	0.08694303	0.09249356	0.044399466	0.05013442	0.07940132	0.060490884	0.067780174	0.04634527
41038	RKSRNXIZEQZAEV-UHFFFAOYSA-N	CC1(OCC(CO1)(CCC=O)CC=C)C	0.05547615	0.059631772	0.06875104	0.0374509	0.029773187	0.04798414	0.054943006	0.05551651	0.055376153	0.06889677	0.07240538	0.042104334	0.052629776	0.060901098	0.03509384	0.029047897	0.056170832	0.049143523	0.078797445	0.09338324	0.049000636	0.03219918	0.07849751	0.06758143	0.08688811	0.05471484	0.059963673	0.05367502	0.051884968	0.08458845	0.06271095	0.115742266	0.0428807	0.045705993	0.060136728	0.044268254	0.059813417	0.06518725	0.060247015	0.064653166	0.07251464	0.05840963	0.07227761	0.05799392	0.059813417	0.076075986	0.08059107	0.03729906	0.041900523	0.06821528	0.05097122	0.056770086	0.038253568
41039	FWHPXKFTOUHUNG-UHFFFAOYSA-N	CC(=O)N(CC=C)CC1=CC=CC=C1OC	0.05359445	0.057662033	0.06644462	0.036137413	0.028790608	0.04645837	0.053059243	0.053744514	0.053434215	0.06627414	0.06961186	0.04079063	0.050935246	0.05876437	0.033850145	0.027953232	0.054303706	0.047570057	0.075987406	0.09030523	0.04706445	0.031085104	0.07596677	0.065216154	0.08420284	0.0527331	0.057754267	0.05167768	0.049930282	0.08178307	0.06052327	0.11973481	0.041497283	0.044057183	0.05790467	0.042828877	0.057756256	0.06244508	0.058089882	0.062161595	0.06985204	0.056445073	0.06980405	0.055843927	0.057756256	0.07333827	0.07795773	0.036123455	0.04056384	0.06622195	0.049151357	0.054659437	0.03682968
41040	YGFBSDKCAUQUJX-UHFFFAOYSA-N	CCOC(=O)C1CCC(C=C1C)(CC=C)O	0.059392918	0.06391444	0.07338542	0.04006036	0.032027114	0.051361512	0.05884105	0.05933345	0.058968615	0.07291428	0.076507345	0.04510992	0.056277327	0.06474545	0.037701204	0.031123007	0.05997793	0.052571952	0.083178066	0.0977137	0.052098136	0.034576535	0.08290706	0.07162095	0.091652565	0.058204453	0.06369324	0.05708779	0.05514713	0.08908102	0.066608205	0.120697096	0.04594101	0.048795737	0.063871205	0.047332577	0.06364958	0.06897706	0.063989185	0.068614736	0.07674955	0.062044464	0.076319054	0.061565768	0.06364958	0.07996485	0.08535547	0.04002579	0.044748075	0.07240914	0.05418666	0.060326476	0.04086824
41041	KNZGECOKJOJOSP-UHFFFAOYSA-N	COC(=O)CC(C(=O)OC)S(=O)(=O)O	0.06049913	0.065140486	0.074615136	0.040793456	0.032639045	0.0523373	0.059990644	0.06019501	0.05987814	0.073501766	0.07701551	0.04580405	0.057168357	0.065554425	0.038511477	0.031774353	0.060839318	0.053400617	0.083462246	0.0970873	0.053026058	0.035278045	0.082835704	0.07213779	0.0914195	0.058885753	0.06428333	0.05792464	0.055744074	0.08914392	0.06716585	0.11276461	0.046746127	0.04961338	0.064866975	0.048056655	0.064576074	0.06979238	0.06470676	0.06967427	0.0774201	0.06270458	0.07658494	0.06221179	0.064576074	0.07988347	0.08605233	0.040708955	0.045297813	0.07277888	0.05485465	0.06127438	0.04161779
41042	HHECHRAANPFZQO-CABCVRRESA-N	COC1=CC=C(C=C1)C2CC=CC(O2)CC=C	0.05262018	0.056620568	0.06516586	0.035435982	0.028269941	0.045524828	0.052096523	0.05268851	0.052481495	0.065100834	0.06837931	0.040070117	0.05001653	0.057769872	0.03322937	0.027409986	0.053305734	0.046715718	0.074762665	0.088805206	0.046117984	0.030498315	0.074735366	0.06396769	0.082786314	0.051769383	0.056752235	0.050739877	0.049032062	0.0801674	0.059436154	0.11783944	0.040793575	0.043286074	0.056772728	0.04210795	0.05661138	0.061278425	0.05709082	0.060920846	0.06847874	0.05552904	0.06854647	0.054839563	0.05661138	0.07199117	0.076250136	0.035497162	0.039822776	0.0650154	0.04827409	0.053619243	0.036139965
41043	DUMJXDFJPVTJMU-UHFFFAOYSA-N	C1CC2CC2(C=C1)S(=O)(=O)C3=CC=CC=C3	0.044292282	0.047974944	0.055015843	0.029573107	0.023705708	0.038328227	0.043861575	0.044521056	0.04406694	0.055182002	0.058016337	0.03353504	0.04216125	0.048618637	0.027858187	0.022854216	0.044974845	0.039413538	0.06358575	0.076776266	0.03856441	0.025552008	0.063559964	0.054202437	0.07069189	0.043499283	0.047633927	0.04263997	0.041053157	0.06846212	0.04998472	0.11954741	0.03436791	0.036311995	0.047644056	0.0353857	0.04788998	0.051582962	0.047912523	0.051274497	0.057790767	0.046736974	0.057905525	0.045964807	0.04788998	0.061465442	0.065226234	0.029858178	0.033233255	0.05494743	0.040451262	0.044917416	0.030101204
41044	LJDXWRNWSWUPKN-UHFFFAOYSA-N	CC1(COC(=N1)C(=C)C(C2CCCCC2)O)C	0.054141592	0.058506668	0.067017764	0.036218323	0.0290277	0.046804167	0.053649493	0.05418674	0.053663842	0.06720167	0.070591405	0.040931277	0.051350318	0.05918187	0.034189064	0.028077474	0.054769285	0.048047878	0.0774559	0.09309758	0.047151677	0.031350628	0.07725965	0.06594036	0.08591487	0.053042978	0.058110822	0.052003324	0.050136942	0.08347823	0.060894895	0.12811884	0.04196768	0.044357795	0.058194555	0.04318639	0.058317505	0.062829904	0.05841037	0.06252938	0.07028794	0.056893133	0.070563935	0.05622653	0.058317505	0.07478	0.07938336	0.036460012	0.04054617	0.066827714	0.049316395	0.054904304	0.036893852
41045	PIOVDAVOSUJVPR-GJZGRUSLSA-N	CCCCCCC1(CC1COC(=O)C)CC=C	0.06339288	0.06796712	0.07828077	0.04294316	0.034196123	0.054743927	0.062801704	0.06324766	0.06308776	0.07789196	0.08171834	0.048222516	0.060055118	0.069144025	0.0403234	0.03349753	0.06401067	0.056017198	0.08859506	0.10374528	0.05608744	0.03696566	0.0879861	0.07638288	0.09708543	0.062308617	0.06823737	0.06118385	0.059170477	0.094628595	0.07117741	0.11976681	0.048894145	0.05221913	0.06849789	0.05043602	0.067883216	0.07402853	0.06848441	0.073541775	0.08212916	0.06615865	0.08135231	0.06595496	0.067883216	0.0851366	0.09060007	0.042594645	0.04788416	0.076936826	0.058052015	0.06471871	0.043950804
41046	IJJROQKOZRLLEH-UHFFFAOYSA-N	CCCCSCC(C)SCC(C)S	0.06805139	0.07300448	0.08367404	0.046165593	0.03678743	0.05901265	0.06742355	0.06753801	0.06764108	0.08281555	0.08682332	0.05170051	0.06415874	0.0739899	0.04339128	0.035928644	0.0682696	0.060046423	0.094453715	0.10999241	0.059795845	0.039810326	0.093919426	0.0813668	0.10341541	0.06632972	0.07266428	0.065270506	0.063035786	0.10113875	0.07600638	0.12001671	0.052645635	0.0559614	0.07334751	0.054252118	0.07265499	0.07868369	0.0731621	0.0785536	0.08744681	0.071045294	0.08704736	0.07065557	0.07265499	0.09074599	0.09680138	0.045871366	0.051441066	0.082318306	0.062012456	0.06934804	0.047170985
41047	SXZZDPZHVPVSGE-UHFFFAOYSA-N	CC1=C(C=NN1C2=CC=CC=C2)C(=O)OCC=C	0.046692602	0.0502684	0.057903063	0.031372625	0.025023866	0.04036766	0.046216898	0.046817224	0.046530496	0.05782626	0.060757916	0.03552953	0.044385757	0.051243603	0.029387116	0.02422531	0.047319446	0.041454963	0.06657445	0.07979373	0.04082737	0.02701274	0.066656776	0.056837507	0.07399372	0.045923144	0.05035103	0.044976927	0.043441765	0.07173933	0.052834123	0.11653081	0.03615638	0.038314797	0.050362956	0.037321515	0.050295413	0.054201998	0.0506859	0.05404635	0.06085977	0.049325656	0.06102537	0.048655212	0.050295413	0.06426145	0.06812805	0.031454425	0.03532855	0.057913154	0.042787362	0.04754587	0.03195839
41048	FWAJVUICAFIOBH-NWDGAFQWSA-N	CC(C1=CC=CC=C1O)N2C(CCC2=O)CC=C	0.056136847	0.06038745	0.069427885	0.03783213	0.030242408	0.048696097	0.055573374	0.056262046	0.05594071	0.06932247	0.072780296	0.04278081	0.053370714	0.061546814	0.035467256	0.02924014	0.056836575	0.049902555	0.07969364	0.09489019	0.049060844	0.032616276	0.07983126	0.06824918	0.0884457	0.05517418	0.06047795	0.054051947	0.052236695	0.08575111	0.06342246	0.12537083	0.04358356	0.046118546	0.0604764	0.045001872	0.060389686	0.0650561	0.06083066	0.06484807	0.072903015	0.059241436	0.073165745	0.058481634	0.060389686	0.07690919	0.08148695	0.037978347	0.042582575	0.06950475	0.05148517	0.057118524	0.038492903
41049	HNWYHHCUBPPRGJ-BUHFOSPRSA-N	C=CCNC(C=CC1=CC=CC=C1)C2=CC=CC=C2	0.041556347	0.044835515	0.051751804	0.027905669	0.022271622	0.03603072	0.041131563	0.041883282	0.041556347	0.052108806	0.054827772	0.031640977	0.039663844	0.045845423	0.02610152	0.021483686	0.042283338	0.03702152	0.060052436	0.07319227	0.03640265	0.024017982	0.06024597	0.051202394	0.06709197	0.0410663	0.04500965	0.040206004	0.038823258	0.06488823	0.047267567	0.11127623	0.032246463	0.03415078	0.04499647	0.033290494	0.045188263	0.048578467	0.045304425	0.048375778	0.05456397	0.04406351	0.055120695	0.04341397	0.045188263	0.05821266	0.061690837	0.028062835	0.03148975	0.05217109	0.0382634	0.042421203	0.028338233
41050	UEJZXGAMLNAZNC-UHFFFAOYSA-N	CCCCCCCCCC(SC)S(=O)C	0.0641266	0.06887016	0.07906602	0.043318026	0.034459617	0.055472028	0.06350159	0.06372458	0.06373189	0.078613296	0.082500264	0.04857401	0.06047057	0.06987272	0.04075731	0.033746514	0.06445442	0.056545723	0.08986169	0.10531589	0.056456696	0.037345253	0.08920062	0.07710876	0.09839622	0.06267138	0.068730704	0.061607264	0.05953107	0.09645173	0.07185806	0.121356525	0.04943959	0.05265083	0.06924613	0.05095776	0.068563245	0.07466145	0.069176674	0.0743597	0.0830378	0.06703348	0.08254758	0.06675909	0.068563245	0.08653159	0.09203707	0.04300038	0.04828593	0.07789872	0.058477663	0.06545021	0.04435004
41051	DNTIAPYYFVTYQC-UHFFFAOYSA-N	CCOCN1C(=NC(=C1C(=O)OCC)CC=C)C	0.056612916	0.06072963	0.070060864	0.038174037	0.030406663	0.048835672	0.056080114	0.05646468	0.056237727	0.06950219	0.0729609	0.043023262	0.053550553	0.061731678	0.035858545	0.029661601	0.057080716	0.04997036	0.07960203	0.09379575	0.049718034	0.032884784	0.07931168	0.068261884	0.08781793	0.055521596	0.06095276	0.05444076	0.052695584	0.08551872	0.06370933	0.11797494	0.04356109	0.046417765	0.06110998	0.044957947	0.060522854	0.06580369	0.061208725	0.06557753	0.07350415	0.059224106	0.07311438	0.058915753	0.060522854	0.07658218	0.0815375	0.037974097	0.04276996	0.06929816	0.051713068	0.05773613	0.03900582
41052	RXICCXXGAHSRRD-WDMOLILDSA-N	CCC(C)C1C(OC(O1)(C)C)(CC=C)C(=O)OC	0.06289898	0.067454115	0.07760267	0.042519607	0.0339483	0.054288737	0.062316734	0.06274875	0.06243182	0.07712195	0.080876485	0.047799855	0.059510995	0.068436965	0.03999964	0.03309807	0.063469574	0.0555569	0.08777983	0.102899775	0.055336248	0.036690947	0.08731638	0.075648606	0.09650369	0.06172036	0.06750317	0.060546238	0.058537375	0.093550876	0.070452124	0.1208115	0.048483554	0.05168677	0.06764214	0.050009895	0.06719313	0.07302096	0.06772804	0.07265924	0.08108559	0.06550037	0.08045308	0.06521468	0.06719313	0.08405728	0.089755796	0.042305265	0.047439426	0.07631246	0.057380646	0.06392072	0.04341228
41053	BQTPISWCOXQDAP-NZFPMDFQSA-N	CC1(OC2C(OC(C(C2O1)O)OCC=C)CO)C	0.06281905	0.06707586	0.07735138	0.04278875	0.033785164	0.054197878	0.062232055	0.062347878	0.06265458	0.07675387	0.080453	0.04782451	0.059323747	0.068619	0.04004616	0.033431474	0.06315354	0.055413116	0.08722739	0.10047768	0.05583017	0.036651433	0.08642501	0.07520224	0.09496571	0.061715733	0.06764996	0.060651254	0.058739007	0.09275146	0.07060363	0.101942286	0.048414283	0.05192188	0.06815614	0.049987305	0.066864416	0.07340799	0.06810481	0.07281329	0.08119139	0.06569272	0.080363184	0.06569445	0.066864416	0.08328517	0.088404566	0.042098466	0.047628883	0.075798705	0.057652414	0.06451538	0.0439698
41054	UCOGVWRVECWQGR-CRAIPNDOSA-N	CC1(C2CCC3=CC=CC=C3CC1(C(=O)O2)CC=C)C	0.050372947	0.054374598	0.0624471	0.033735365	0.02698107	0.04355437	0.049881447	0.050561745	0.050100666	0.062978536	0.06628074	0.03819751	0.047899008	0.055269457	0.031719264	0.026087195	0.05108624	0.044764783	0.072686955	0.0886966	0.04395506	0.029126475	0.07258067	0.061677992	0.08087602	0.049583897	0.054362815	0.04859417	0.046885695	0.07846338	0.05698184	0.1306521	0.03902919	0.041301023	0.05430751	0.040245928	0.054406017	0.058787607	0.054611653	0.05840219	0.06581719	0.053204764	0.06617053	0.052528024	0.054406017	0.070490465	0.07424819	0.033969503	0.037924007	0.06264459	0.046120193	0.051246375	0.0343417
41055	ZTXQRKYCXZLZOG-UHFFFAOYSA-N	C1C(O1)(C2=CC=CC=C2)S(=O)(=O)CC3=CC=CC=C3	0.03852467	0.0416866	0.047929354	0.025693795	0.02051965	0.033232488	0.038132824	0.038674243	0.03833397	0.048132412	0.050649904	0.029161984	0.036640793	0.042357244	0.024151582	0.019848097	0.039095245	0.03421404	0.055748463	0.06785707	0.033585325	0.022165429	0.05559088	0.047222357	0.061937056	0.037860435	0.041543476	0.037115987	0.035783447	0.06008289	0.043592967	0.120091364	0.029809127	0.031549178	0.0415257	0.030711433	0.04164708	0.044902205	0.041808717	0.044639606	0.050471634	0.04072057	0.050683774	0.040094934	0.04164708	0.05389287	0.056880254	0.025877506	0.028915081	0.047970496	0.035215892	0.03916808	0.026185155
41056	STEFADBNXGKOQM-UHFFFAOYSA-N	CC(C)(C)C1=CC=CC=C1N(CC=C)C(=O)C2=CC=CO2	0.04264999	0.045998156	0.053045243	0.028551769	0.022847349	0.0368321	0.04223103	0.04289925	0.04243965	0.053230427	0.055970598	0.032395408	0.040603496	0.04675889	0.026839713	0.022096282	0.043313093	0.037862785	0.061272275	0.07463227	0.03727334	0.024650617	0.061287545	0.052170664	0.06833398	0.04205191	0.04608693	0.04118874	0.03976021	0.06604803	0.04820018	0.1177976	0.032954525	0.0349366	0.045969993	0.033973135	0.046062812	0.04964888	0.046210416	0.04945226	0.05567537	0.044884317	0.05595088	0.044354755	0.046062812	0.059253253	0.062831916	0.028693829	0.03212232	0.05296903	0.039018627	0.04334699	0.029052984
41057	MPXOYDMCTMBJSE-NTCAYCPXSA-N	CCC(CC)(C(=CC1=CC=CC=C1)C2=NC(CO2)(C)C)O	0.051532198	0.055364013	0.06382611	0.034667794	0.0277181	0.04446445	0.05102575	0.05169633	0.051253814	0.06363691	0.066795066	0.039257046	0.048980415	0.056349576	0.032546386	0.026855314	0.052217316	0.04569357	0.07299162	0.08716637	0.045018096	0.02990657	0.07301591	0.06249875	0.08105162	0.050716728	0.055524696	0.049653083	0.047986872	0.07826032	0.058094144	0.120347574	0.039836764	0.042236242	0.055399902	0.041121997	0.055311583	0.0596819	0.055728573	0.059497584	0.066783056	0.054127626	0.06686105	0.05353328	0.055311583	0.070211306	0.07453736	0.034753382	0.03900201	0.06354077	0.047159087	0.05232768	0.03527248
41058	DDEKIYZDDKRHPI-RDJZCZTQSA-N	CC(CC=C)(C(CC=C)NC(=O)OCC1=CC=CC=C1)O	0.04843989	0.052015744	0.0601269	0.032610457	0.026124299	0.041837335	0.04799231	0.04874356	0.048160207	0.05999121	0.06296559	0.036903065	0.04612074	0.05284784	0.030640889	0.025307614	0.049197096	0.042935908	0.06818761	0.08154958	0.042549912	0.0281701	0.06835348	0.058906533	0.07596365	0.047811605	0.05233903	0.046854705	0.045250904	0.07313508	0.054487906	0.106330715	0.037316937	0.039682798	0.05217422	0.03849221	0.0521834	0.05633948	0.05229766	0.05624328	0.06289779	0.050469927	0.06285362	0.050127797	0.0521834	0.0655982	0.07045092	0.032635532	0.03656714	0.059595563	0.044323593	0.049188845	0.03312456
41059	CSESORHZWOQDML-UHFFFAOYSA-N	C1CCC(=CC1)C(CCCCS)SC2=CC=CC=C2	0.05471351	0.05889774	0.06773489	0.036843963	0.029477468	0.047417335	0.054183297	0.054858137	0.054506235	0.06758825	0.07095461	0.04167625	0.05204553	0.059972264	0.034587868	0.028508047	0.055433393	0.04863002	0.07763324	0.092322245	0.04786408	0.03179441	0.07765902	0.06650917	0.08610739	0.053794514	0.0588888	0.052690625	0.050916143	0.083347425	0.06175974	0.122307755	0.04244122	0.044967435	0.058927994	0.043785665	0.058869503	0.06344558	0.059214264	0.06323806	0.07101242	0.05761198	0.07112385	0.056876592	0.058869503	0.074770615	0.079354405	0.036960952	0.04142318	0.06757245	0.050139267	0.05564528	0.037495524
41060	ZCSPOTAUGLGORQ-UKRRQHHQSA-N	C=CCOC(=O)N1CCC(C(C1)CO)C2=CC=C(C=C2)F	0.04925511	0.053034645	0.061084718	0.03309409	0.026397238	0.042566955	0.048766203	0.049383704	0.04905711	0.06106646	0.06416009	0.03745452	0.046851974	0.054045796	0.03104876	0.025619075	0.049937766	0.043736905	0.07022866	0.084181964	0.043146696	0.02850234	0.07032661	0.06003117	0.07803671	0.048500925	0.053138413	0.04750389	0.04588542	0.07567547	0.055714108	0.119989835	0.038125254	0.040467255	0.053156365	0.03933398	0.053057246	0.0573245	0.053453512	0.05700258	0.06417863	0.05197776	0.06437151	0.051351894	0.053057246	0.06773193	0.07181663	0.033161167	0.037207313	0.060984433	0.04513925	0.05019354	0.033756115
41061	YBFMEBAVCBXELR-VBEUMERESA-N	CC1C(CC1=CS(=O)(=O)C2=CC=C(C=C2)C)OC(C)C	0.052249182	0.056299765	0.064689115	0.035063814	0.028098669	0.04510971	0.051764823	0.052375007	0.051819205	0.06434141	0.06750468	0.039692197	0.04964412	0.05699755	0.033052254	0.02722069	0.052944593	0.046352535	0.073656395	0.08747913	0.045625918	0.030326605	0.07352765	0.06319324	0.08159361	0.051253002	0.05608479	0.05023115	0.048450463	0.07894629	0.058635928	0.12234314	0.040413164	0.04283899	0.056041427	0.04163169	0.056028575	0.060473483	0.056299515	0.06027033	0.06756637	0.054700263	0.0673067	0.05401381	0.056028575	0.07083055	0.07550798	0.035212398	0.039275665	0.063991725	0.047590405	0.05290867	0.035720926
41062	LUJDBRJEFFQGHD-UHFFFAOYSA-N	C(CCC(=O)O)CCSSCCCCCC(=O)O	0.06787197	0.072576776	0.08355508	0.04610583	0.036766063	0.05859945	0.06730585	0.067440554	0.06736505	0.0825685	0.08652059	0.051646184	0.064018086	0.07352416	0.043464027	0.03610018	0.06818612	0.05974971	0.0934933	0.10838486	0.059952248	0.0397953	0.09271204	0.08086772	0.102053486	0.06633996	0.072672084	0.06526835	0.06311996	0.09956402	0.07560379	0.11114645	0.052240722	0.055806287	0.0731435	0.053821255	0.07218929	0.07863583	0.07290892	0.07848087	0.087158844	0.070303276	0.08609209	0.07027376	0.07218929	0.08942308	0.095786214	0.045604873	0.0512032	0.0815374	0.06179724	0.06918568	0.047187455
41063	NSCHLPSSZLRJBR-OWCLPIDISA-N	COC1C(N(C1=O)CCCC=C)C2CC(=O)CCN2CC=C	0.054496627	0.058584742	0.067470655	0.036529	0.02910859	0.046970792	0.053943783	0.054404594	0.054083996	0.067821845	0.07138813	0.041236155	0.051504564	0.059580196	0.034353957	0.028344775	0.05499346	0.04807991	0.078312054	0.09497943	0.047669012	0.031487253	0.07820557	0.06653738	0.08700453	0.053570352	0.05888819	0.05247686	0.050821178	0.084834374	0.06163175	0.12592117	0.041903242	0.04459003	0.058870368	0.043248955	0.058539413	0.063544035	0.059063	0.06325111	0.07122964	0.057338994	0.07171955	0.057072245	0.058539413	0.07582479	0.079958126	0.03647382	0.041051645	0.06752562	0.049818717	0.055583917	0.03729583
41064	OMBCPFYQIULSGV-ULFACSLRSA-N	C=CCOC1C(C(C2C(O1)COC(O2)C3=CC=CC=C3)O)O	0.05486355	0.058814805	0.067862585	0.037101824	0.029465217	0.047271676	0.054347295	0.054791003	0.05468302	0.067511916	0.07080811	0.041768454	0.052069694	0.06007719	0.034785707	0.028868597	0.055490047	0.048587438	0.077093646	0.089934304	0.048408277	0.031871893	0.07658221	0.06626208	0.08465999	0.05402851	0.059183717	0.052965365	0.05126507	0.0819513	0.061764937	0.105284415	0.04240651	0.045231704	0.059292257	0.043766297	0.05870703	0.06403941	0.059506625	0.06352873	0.07114234	0.05754032	0.07067157	0.057169724	0.05870703	0.07356575	0.078228764	0.036877397	0.04153403	0.06692485	0.050334174	0.056061067	0.037972312
41065	ZOMLIZJUAVXXQH-UHFFFAOYSA-N	CSC(=O)N(CC=C)C1=C2C=CC=CC2=NC3=CC=CC=C31	0.04193219	0.045149177	0.052131135	0.028121019	0.02239633	0.036236532	0.041490722	0.04212748	0.04185898	0.052375324	0.055100508	0.031894784	0.039876428	0.046173185	0.026300693	0.021673745	0.042536266	0.03722773	0.060625304	0.07380932	0.036627706	0.02419439	0.06062562	0.05142508	0.06757133	0.041366033	0.045404203	0.040471524	0.039136566	0.06537721	0.047689404	0.11618761	0.03243064	0.03437855	0.045325395	0.033500284	0.045305885	0.048804104	0.04568695	0.048652705	0.054923378	0.044436477	0.05543354	0.043821596	0.045305885	0.058601767	0.06187282	0.0282174	0.031759415	0.052484535	0.038517106	0.042767964	0.028610826
41066	NIVIBLKATRZBBI-UHFFFAOYSA-N	C1=CSC(=C1)C2=C(C=CS2)COCCCCCCS	0.05327631	0.057143457	0.06594607	0.03587217	0.028577775	0.045897305	0.052765317	0.053280942	0.05302152	0.06572351	0.06901198	0.040521763	0.05053853	0.058293663	0.03366568	0.027855078	0.053890705	0.047145434	0.075388655	0.089267895	0.046839718	0.030896008	0.07514793	0.06450141	0.083345525	0.052430607	0.05750946	0.051348586	0.04974512	0.08080952	0.060112607	0.11697416	0.041072946	0.043763123	0.057497185	0.042390276	0.057051133	0.06200383	0.057744764	0.061683215	0.06930389	0.055892337	0.06903738	0.055506296	0.057051133	0.07255365	0.07673164	0.03574995	0.04026056	0.06539409	0.048785605	0.054339837	0.03667096
41067	UJPYHSDXUHIYJN-UHFFFAOYSA-N	CC(=CCC1=C(C=C2C(=C1OC)C=C(C(=O)O2)CC=C)OC)C	0.050132565	0.05367555	0.06211837	0.033761464	0.026903879	0.043205116	0.049601633	0.050232835	0.04990661	0.062119417	0.065270916	0.038233608	0.047535967	0.054838955	0.03161626	0.026125142	0.050715268	0.044309743	0.07135629	0.08566475	0.043847688	0.029063154	0.071410924	0.060923606	0.079446934	0.049471553	0.05433809	0.048393298	0.046925016	0.07654821	0.056790333	0.117132924	0.038553827	0.041020904	0.05411271	0.039874285	0.05369417	0.058139287	0.054427613	0.058098547	0.065293625	0.052660964	0.06544826	0.05231739	0.05369417	0.06860482	0.072790325	0.03369323	0.038069047	0.062098764	0.04594122	0.051108994	0.034364223
41068	NAISISSXWDGNQZ-JLHYYAGUSA-N	CCOC(=O)C(CC=C)(CC=CC1=CC=CC=C1)C(=O)OCC	0.0480371	0.051516306	0.059682768	0.03232888	0.025898065	0.041388888	0.047595285	0.048320264	0.047738828	0.05948184	0.0624358	0.03661402	0.0457209	0.05233605	0.030420829	0.025171127	0.04878522	0.042475276	0.06755898	0.0807838	0.042315602	0.027943462	0.067612186	0.058329444	0.07508682	0.04746905	0.05196467	0.04650533	0.044926055	0.072317876	0.053993862	0.106925204	0.03692101	0.039375238	0.051765405	0.038092267	0.051683705	0.05596464	0.051851593	0.055810492	0.062391646	0.049950957	0.06213983	0.049683202	0.051683705	0.06495198	0.06958236	0.032292195	0.03623981	0.058904655	0.043918718	0.048825562	0.032921202
41069	XHYMEQJLEDRCTK-AWEZNQCLSA-N	CC(CCS(=O)(=O)C1=CC=CC=C1)O[Si](C)(C)C(C)(C)C	0.04886122	0.052751075	0.060648024	0.032732878	0.026253128	0.042291585	0.048408486	0.04905948	0.048531763	0.060607426	0.063647464	0.03705886	0.046424545	0.053409446	0.030860612	0.02533334	0.04954604	0.043361478	0.06955428	0.08337487	0.042631954	0.02833439	0.069519855	0.059490897	0.07725425	0.04798584	0.052548945	0.04704138	0.04535603	0.074854515	0.054957706	0.11958072	0.037804842	0.04001844	0.05254815	0.038942803	0.05267908	0.05666215	0.052713893	0.056583	0.06344362	0.05117198	0.06355751	0.05060823	0.05267908	0.06708466	0.071592085	0.032937564	0.036722906	0.060265563	0.044546995	0.049546145	0.033258162
41070	SGDYCNKVYBIEJP-UHFFFAOYSA-N	C=CCOC(=O)C(CC(=O)O)C(=O)OCC1=CC=C(C=C1)[N+](=O)[O-]	0.05066482	0.05441745	0.062800825	0.034096256	0.02731066	0.043631088	0.050213315	0.050841022	0.050283574	0.06224501	0.06523676	0.03858134	0.048200034	0.05513398	0.032112014	0.026543742	0.05137115	0.04485783	0.07063751	0.08321453	0.044480395	0.02946417	0.07047762	0.061091572	0.078119814	0.04983771	0.054473735	0.0488607	0.047117297	0.07542609	0.056741547	0.108630896	0.03905641	0.041550133	0.054408424	0.040236395	0.05426359	0.058717925	0.05456852	0.05855564	0.0654007	0.052644134	0.06482565	0.052208286	0.05426359	0.06764965	0.07264688	0.03409245	0.038134128	0.06170723	0.046199773	0.05135881	0.034741897
41071	OQWUYPYMWAOOOX-UHFFFAOYSA-N	C=CCC1=CC=C(C=C1)S(=O)(=O)NC2=CC=NN2C3=CC=CC=C3	0.03279512	0.03540855	0.040918596	0.021824349	0.017385665	0.028163638	0.032470874	0.03292639	0.032581843	0.04128443	0.043512948	0.02479408	0.031114716	0.036008876	0.020493446	0.01685214	0.033255603	0.02901339	0.048023157	0.05949833	0.028536165	0.018810121	0.047788322	0.04029761	0.053686805	0.0322587	0.03547438	0.03159372	0.030500326	0.051794507	0.037213378	0.11166978	0.02521778	0.026743108	0.035372127	0.026007703	0.03537665	0.038236644	0.035662208	0.038068436	0.04312157	0.034632944	0.043487687	0.03418723	0.03537665	0.046464942	0.04894004	0.021907184	0.024593595	0.04103287	0.029931372	0.033341296	0.022227723
41072	WSHUSLGOTFBTFZ-UHFFFAOYSA-N	CC1=CC=C(C=C1)C2=NN(C(C2)C3=CC=CS3)C(=S)NCC=C	0.038568493	0.041569076	0.047960255	0.025685806	0.02050925	0.033064004	0.03819121	0.038652234	0.038215928	0.048032224	0.05052919	0.029172897	0.036550112	0.04213573	0.024201497	0.019912703	0.039060283	0.03408141	0.05545936	0.06742455	0.033559095	0.022189816	0.055262573	0.04698805	0.061668552	0.037890036	0.041603647	0.037101023	0.03583892	0.059675872	0.043561105	0.11408539	0.029641453	0.0314476	0.04146529	0.030550074	0.041385937	0.04477758	0.041758936	0.0446135	0.05029884	0.040486913	0.050378162	0.040052224	0.041385937	0.05350104	0.056583453	0.025789088	0.028877515	0.047741864	0.035089947	0.03912626	0.026193228
41073	AUFVJCZCMZEBDJ-HZOXJFMXSA-N	CC=CC(C(C(=O)OC(C)(C)C)O)N(CC=C)C(C)C1=CC=CC=C1	0.049806576	0.053471953	0.06178115	0.033493657	0.026961606	0.043052144	0.049345456	0.050169885	0.049464904	0.06166371	0.064687476	0.037995107	0.047413852	0.05421239	0.031541277	0.025983369	0.050566338	0.044149645	0.070042334	0.08423484	0.043517448	0.029023042	0.07039745	0.06051904	0.0783596	0.049111057	0.053721894	0.048070837	0.046449937	0.075127594	0.055976164	0.10994955	0.03839524	0.040724497	0.053461753	0.03958445	0.053620405	0.057550777	0.053649224	0.057680916	0.06439708	0.0518047	0.06461006	0.051370215	0.053620405	0.06729638	0.07252842	0.03365267	0.037662845	0.06141478	0.045506813	0.05039953	0.033911046
41074	SXXBQZAPUNZCQH-AJYBTWMASA-N	CC1(OC2C(O1)OC(C2(CC=C)OCC3=CC=C(C=C3)OC)C=C)C	0.050438385	0.054112814	0.06256089	0.033980485	0.027151326	0.043535016	0.049965598	0.05068419	0.05032151	0.0629196	0.06612325	0.03846996	0.048032034	0.055326104	0.031874813	0.026382055	0.051207595	0.044737868	0.07183252	0.08665091	0.044375524	0.029300828	0.07185352	0.0616043	0.07986073	0.049973644	0.05473563	0.04890557	0.047339555	0.07693741	0.05709375	0.11305976	0.03893229	0.04146114	0.05451566	0.040211685	0.054388076	0.058934964	0.054810636	0.05861615	0.06579866	0.052993458	0.06591595	0.05265823	0.054388076	0.069103695	0.07340385	0.033993207	0.03825614	0.062405985	0.046386253	0.0514704	0.034608155
41075	WSWVJUBUJXAVJU-YVLHZVERSA-N	CC1=C(NC(=C1CCC(=O)OCC=C)C=O)C=C2C(=C(C(=O)N2)C=C)C	0.04886136	0.05214752	0.060669668	0.0329085	0.026210114	0.041929953	0.048378214	0.049004726	0.048600353	0.060767293	0.06387994	0.037247486	0.046301655	0.053329982	0.030875217	0.025601184	0.049465768	0.043041337	0.06933386	0.08369007	0.042977765	0.028343951	0.06928915	0.05943646	0.07727279	0.048307285	0.05311076	0.04727574	0.045868836	0.07434619	0.05526931	0.106017254	0.037335	0.039919402	0.052839436	0.038580917	0.05228715	0.05694571	0.05304258	0.056907117	0.06370684	0.05092905	0.06382887	0.050887704	0.05228715	0.066634454	0.07102027	0.032669924	0.037005417	0.06026838	0.04472985	0.04989013	0.03355684
41076	PJRCNKAIAJYINX-SFHVURJKSA-N	CC(C)(C)[Si](C1=CC=CC=C1)(C2=CC=CC=C2)OCC(CC=C)S	0.045881208	0.049542468	0.05697593	0.03082152	0.024683964	0.039813686	0.045449432	0.046251427	0.04581379	0.057335906	0.06024505	0.03496269	0.04376858	0.050476927	0.02889615	0.02374402	0.046659574	0.040890913	0.06610418	0.079988666	0.040051553	0.026613403	0.066288516	0.056379974	0.073806204	0.045283325	0.049638264	0.044345673	0.04282133	0.07125029	0.052011482	0.11589076	0.03565614	0.037678897	0.049516596	0.036817916	0.04973894	0.053332172	0.049810015	0.053218912	0.059962116	0.04848295	0.060586713	0.04785315	0.04973894	0.063762546	0.0677938	0.031084424	0.034776405	0.057394914	0.042157065	0.046697903	0.031237822
41077	BEVDZJRVKLCMAG-SIKLNZKXSA-N	C=CCOC(=O)C1C(C(=CC1=O)C2=CC=CC=C2)CC(=O)C3=CC=CC=C3	0.044119038	0.04749797	0.054828793	0.029574638	0.023688253	0.038034912	0.043714613	0.044358805	0.043882396	0.05472218	0.057474107	0.033597432	0.04199596	0.048320018	0.027801191	0.022902668	0.044799995	0.039172065	0.06285737	0.07568431	0.03848598	0.025559044	0.06287818	0.053728603	0.06998149	0.043480527	0.047620088	0.042549822	0.041094065	0.067448445	0.049854003	0.1158212	0.034120936	0.036153015	0.04744663	0.035186686	0.047486674	0.051108003	0.047777288	0.050974764	0.05734838	0.046357296	0.057448007	0.04579287	0.047486674	0.06042385	0.06427679	0.029747183	0.03329313	0.054670982	0.040327854	0.044777192	0.030077243
41078	PJVQNRZKYCGBAA-UHFFFAOYSA-N	CC1=CC(NC2=C1C3=C(C=C2)C4=C(C=CC=C4OC3CC=C)COC)(C)C	0.044688825	0.048078418	0.055507757	0.02992922	0.023912612	0.038463023	0.04424461	0.044881202	0.044442702	0.05597465	0.058941357	0.033994723	0.042429004	0.048972256	0.028082535	0.02314664	0.045311935	0.03957765	0.06483872	0.0797873	0.038904857	0.025818672	0.06465263	0.054653533	0.07238867	0.044079147	0.048451915	0.043128	0.041732866	0.06978965	0.05071061	0.124299005	0.03443031	0.036530457	0.048162363	0.035582304	0.04808083	0.052004565	0.048597924	0.051814515	0.058497377	0.047161896	0.05899314	0.046676494	0.04808083	0.06258671	0.06581645	0.030033419	0.033796944	0.05579685	0.04090378	0.045475163	0.030438876
41079	ODRTXOKHNXCAGK-UHFFFAOYSA-N	CC1=C2C(=C(C=C1)OC)C3=C(C(O2)CC=C)C4=C(C=C3)NC(C=C4C)(C)C	0.043897234	0.04722611	0.054532282	0.029339498	0.023444172	0.0377292	0.043453775	0.0440699	0.043572683	0.0551808	0.058144294	0.03333234	0.041611798	0.048045665	0.027557487	0.022693995	0.044474564	0.03880971	0.06399639	0.079430446	0.038136743	0.02533263	0.0637721	0.05375976	0.07159772	0.04327493	0.047649942	0.042347733	0.04098683	0.06898921	0.049811214	0.12511875	0.033722926	0.03578934	0.04730447	0.034848943	0.047167316	0.051119514	0.047724713	0.050971936	0.05759139	0.046262212	0.058146857	0.045851965	0.047167316	0.06185376	0.06496914	0.029431242	0.033136595	0.054876793	0.040080708	0.04465382	0.029827883
41080	ZOVOYEVMOUWNAC-HNNXBMFYSA-N	CC(C)(C)[Si](C)(C)OCC(CC(=O)OCC=C)OCOCCOC	0.055620085	0.05963412	0.06885165	0.037416853	0.029892892	0.04794652	0.055107992	0.055505138	0.055143464	0.06846173	0.07185544	0.042188317	0.05248896	0.060439657	0.035294615	0.029120464	0.056062352	0.049003053	0.07825297	0.09265665	0.048762865	0.032340687	0.078034796	0.06706666	0.086608976	0.054581374	0.059907835	0.053525854	0.051835112	0.083928324	0.062460303	0.11427679	0.04271906	0.045513142	0.05992087	0.044057675	0.059346505	0.06455865	0.059925698	0.06442319	0.07205096	0.05789032	0.0717563	0.057759337	0.059346505	0.07511417	0.08016785	0.037263952	0.04193323	0.06795923	0.050669193	0.05660709	0.038206164
41081	NKPRRXOIGKCFHK-UHFFFAOYSA-N	CCOC(=O)C1CCCCCCCCCCC1(CC=C)O[Si](C)(C)C	0.048123144	0.052198373	0.0598841	0.031913973	0.025574887	0.041531805	0.047607046	0.04832995	0.04773234	0.06129133	0.06473182	0.036173802	0.045516457	0.05294041	0.030142138	0.024659442	0.048742067	0.042603802	0.07140051	0.08972126	0.041668005	0.027660975	0.071459986	0.060032647	0.08036485	0.04731955	0.052147448	0.046459883	0.044805337	0.07795064	0.054854006	0.13250618	0.03709998	0.03914036	0.051987894	0.03817153	0.05237042	0.05637479	0.05229075	0.056194507	0.06362338	0.050899953	0.06486629	0.050431617	0.05237042	0.06952895	0.07341094	0.03225975	0.035901308	0.060790576	0.043884702	0.04896625	0.032403447
41082	YAFKPXBOIWDHOW-UHFFFAOYSA-N	CN(CCCCCCOC1=CC=C(C=C1)C(=O)C2=CC=C(C=C2)F)CC=C	0.04203564	0.04520808	0.052319843	0.028167322	0.022468036	0.03619898	0.041613948	0.042249896	0.041877903	0.052513592	0.05522126	0.031966496	0.039996576	0.046167877	0.026440546	0.021828154	0.042673342	0.037277598	0.060563616	0.073580764	0.03683731	0.024271961	0.060477547	0.051475	0.06743483	0.04153846	0.04559927	0.04065741	0.039334577	0.06515671	0.047658924	0.11582037	0.03240358	0.0344607	0.04541788	0.03344799	0.045340966	0.049030494	0.04572192	0.048789628	0.055042077	0.044277456	0.055283614	0.043840777	0.045340966	0.058335405	0.06179599	0.028218806	0.031728275	0.05228547	0.038540125	0.04285025	0.028719226
41083	AEIUXSMQONFGKS-UHFFFAOYSA-N	CC1=CC=C(C=C1)S(=O)(=O)OC2=C(C=CC(=C2OC)OC)Br	0.038090087	0.04102373	0.04733763	0.025385296	0.020194452	0.032716688	0.037674334	0.038091805	0.03782277	0.047571275	0.050101828	0.028809462	0.036028344	0.041770883	0.023827922	0.019609168	0.038493965	0.033646047	0.055403315	0.0679233	0.03310304	0.021871483	0.055158794	0.04651975	0.061763484	0.0373922	0.041139238	0.036601916	0.035390835	0.05976171	0.043184984	0.11932546	0.029262647	0.031046104	0.04103001	0.030221203	0.0408967	0.044219524	0.04138107	0.04412257	0.049918115	0.04022839	0.05028195	0.03974616	0.0408967	0.053596903	0.056369226	0.025438512	0.028646937	0.047508646	0.034726948	0.038721304	0.025889546
41084	XWJICSWMQIODAA-NDYOWHOSSA-N	COC1CC(OC2(C1)CC(CC(O2)COCC3=CC=C(C=C3)OC)O)CC=C	0.05211035	0.056017447	0.064541146	0.03504146	0.02801321	0.044963665	0.051609837	0.052271158	0.05189433	0.06466242	0.06792453	0.03970673	0.04956294	0.057128362	0.032884795	0.027170602	0.05284665	0.046273954	0.07413502	0.08895676	0.04560242	0.03023522	0.074196234	0.06349289	0.08234115	0.05142022	0.05629267	0.05033698	0.048654355	0.0794304	0.05886315	0.11966522	0.04033687	0.042829417	0.05612083	0.041630745	0.05611048	0.060573213	0.056515496	0.060242288	0.06776858	0.054888725	0.067885086	0.054264326	0.05611048	0.07122819	0.07565898	0.035155725	0.03943705	0.06448938	0.047780145	0.05301063	0.035696257
41085	WQJBWSQBCXPTAG-STZQEDGTSA-N	C=CCC1(C=CC2C1C3=CC4=C(C=C3CO2)OCO4)S(=O)(=O)C5=CC=CC=C5	0.0383339	0.041439153	0.047713894	0.025481904	0.020337038	0.032933407	0.03795741	0.03844502	0.03809126	0.048542105	0.05124239	0.028921247	0.03633755	0.04215596	0.023980798	0.019697305	0.038848516	0.0339339	0.056651615	0.070694946	0.03329544	0.021978626	0.05621571	0.04721456	0.063274264	0.037711073	0.041580454	0.036952686	0.03571188	0.061362565	0.043590687	0.12373805	0.029525721	0.031279452	0.041368056	0.030438706	0.041340895	0.04496917	0.04173856	0.044617925	0.05064308	0.040534083	0.051028818	0.040161394	0.041340895	0.054961365	0.057261657	0.025652358	0.028693378	0.048010953	0.034980766	0.039022755	0.025969082
41086	BGWAFLRWJXQDMX-DJUFWWRVSA-N	C=CCOC(=O)C1C(C(C(C(O1)OC(=O)C2=CC=C(C=C2)Br)O)O)O	0.05996893	0.064206615	0.07410897	0.040730834	0.03244365	0.051816076	0.059452087	0.060020454	0.05981667	0.073429234	0.07691471	0.04587505	0.057011046	0.065537155	0.038209926	0.031732645	0.060731985	0.05320721	0.0833766	0.09652263	0.05294504	0.035059713	0.082932115	0.07209125	0.09146462	0.05907377	0.0645626	0.057893693	0.05596424	0.088460915	0.06731005	0.10197352	0.04649973	0.049512275	0.06470879	0.04799103	0.06415013	0.06969793	0.064890146	0.0693175	0.07741158	0.062687755	0.07669542	0.062247448	0.06415013	0.07928006	0.08497325	0.040518407	0.04556493	0.072875	0.055010032	0.061193235	0.041621048
41087	IZZBYGQZLRYBAL-UHFFFAOYSA-N	CC1=C([N+](=C(N1)S)C2=CC=CC=C2)C3=CSC4=CC=CC=C4N3.[Br-]	0.034365747	0.03719435	0.0427689	0.022729773	0.01809592	0.029438376	0.03397212	0.034320924	0.034050405	0.04342126	0.045849055	0.025794793	0.03239434	0.037777368	0.021358762	0.01749604	0.034672428	0.030260567	0.05123306	0.06405964	0.029616961	0.019592082	0.050801307	0.042302337	0.05733036	0.03364858	0.037241276	0.032959096	0.03190902	0.0556221	0.03914225	0.12220307	0.026341986	0.027869534	0.037064683	0.027181143	0.036920913	0.04005108	0.037416182	0.039937057	0.045421384	0.036428016	0.046067245	0.036130063	0.036920913	0.049739573	0.051650606	0.022866461	0.025673196	0.043308236	0.031232242	0.03497415	0.023153689
41088	ZMXXVNQVILAKGG-UHFFFAOYSA-O	CC1=C([N+](=C(N1)S)C2=CC=CC=C2)C3=CSC4=CC=CC=C4N3	0.034504287	0.0373424	0.04293591	0.022840226	0.018187467	0.029565474	0.034112558	0.034462336	0.03419183	0.043528285	0.045950882	0.025921423	0.03254197	0.037906755	0.021467173	0.017588232	0.03482115	0.030405331	0.051276516	0.063990496	0.029756686	0.019691532	0.050841957	0.042409815	0.05735445	0.033783097	0.037373807	0.03309094	0.0320326	0.055623837	0.039284162	0.121204495	0.026467439	0.02800167	0.037199553	0.027303841	0.03705443	0.04019937	0.037556544	0.04007431	0.045552403	0.036565725	0.04614599	0.036237616	0.03705443	0.049777694	0.051728897	0.022973131	0.025789464	0.043425538	0.031365413	0.035104517	0.023276577
41089	GVSIBRMTJJGLPG-RCCFBDPRSA-N	CCOC(=O)C(CC=C)(C1C=CC(OC1COC(=O)C)OC(C)(C)C)C(=O)OCC	0.053729456	0.057376005	0.06645699	0.036171608	0.029089442	0.045960177	0.05329438	0.05375745	0.052962977	0.065488294	0.06855504	0.040901702	0.050804984	0.05777325	0.0342971	0.02840949	0.054265846	0.047165688	0.07374205	0.086447194	0.0471217	0.03142049	0.073455065	0.063986495	0.08156182	0.052779377	0.057788648	0.051742714	0.05006787	0.07817906	0.059683293	0.1015411	0.041021656	0.043850247	0.05738405	0.04224509	0.056852184	0.061882924	0.05740232	0.061897594	0.068714365	0.05494628	0.06767066	0.05506418	0.056852184	0.07020348	0.07572429	0.03599253	0.0403352	0.06446741	0.048625395	0.054217897	0.03690054
41090	OSPOBFFCKFDTTC-UHFFFAOYSA-N	CC1=CC2=C(C=C1)NC(=CS2)C3=C(NC(=[N+]3C4=CC=CC=C4)S)C.[Br-]	0.034547318	0.037379038	0.04298485	0.022838756	0.01818272	0.029558951	0.034157556	0.03449747	0.0341963	0.043643326	0.046092667	0.025923673	0.03254419	0.037949625	0.02147176	0.017588105	0.03484088	0.03039593	0.05148772	0.064524315	0.029749846	0.019692997	0.051045317	0.042494245	0.05770185	0.03381971	0.037439298	0.033114184	0.032071937	0.055894822	0.03933645	0.122242294	0.026450163	0.027983379	0.037247706	0.027292525	0.03707435	0.040240258	0.037600014	0.040141724	0.045646973	0.03658592	0.0462897	0.036300085	0.03707435	0.04996679	0.051904105	0.022967316	0.025793765	0.04352507	0.031365737	0.0351378	0.02326547
41091	TVGWGRWNNUEIAE-UHFFFAOYSA-O	CC1=CC2=C(C=C1)NC(=CS2)C3=C(NC(=[N+]3C4=CC=CC=C4)S)C	0.0346987	0.037529357	0.043160945	0.022957793	0.018277448	0.029696116	0.034305558	0.034637906	0.03434833	0.043767475	0.046206355	0.026057795	0.032694932	0.038090806	0.021583412	0.017687466	0.03499643	0.030540103	0.05156193	0.06445992	0.029900596	0.019795425	0.051107287	0.042603742	0.05774034	0.033965718	0.03758715	0.033255786	0.032203436	0.055918224	0.03948758	0.12119664	0.026575368	0.028124899	0.037387203	0.027422935	0.03721538	0.04039901	0.03775044	0.040288854	0.045802377	0.03672709	0.04639756	0.0364194	0.03721538	0.050027687	0.051993567	0.02307498	0.025921535	0.043645162	0.031507052	0.035279058	0.023395956
41092	WFLBOYAGAOBYCS-AZTSAAOKSA-N	CC(=O)NC1C(C(C(OC1OCC=C)CO)O)OC2C(C(C(C(O2)C(=O)O)O)O)O	0.068196766	0.072479	0.08333812	0.046996616	0.03739981	0.059119515	0.06767297	0.067614004	0.067998014	0.08194079	0.08558917	0.052559473	0.06443669	0.07391702	0.044134744	0.036937345	0.068439506	0.060311854	0.09227579	0.104945734	0.060552984	0.04050312	0.09155891	0.08048053	0.100194775	0.066904925	0.073091045	0.06576631	0.06379342	0.09744858	0.076077	0.078001074	0.05295313	0.056620944	0.07357172	0.054705054	0.072091356	0.07845733	0.073470704	0.078300826	0.08666615	0.0708585	0.08555798	0.07079889	0.072091356	0.087193236	0.09361268	0.046317816	0.052360166	0.0813133	0.06255997	0.06981329	0.048260912
41093	BDBNFUQRSYLPDI-GCXHJFECSA-N	C=CCC1C(C(CC(O1)COCC2=CC=CC=C2)OCC3=CC=CC=C3)OCC4=CC=CC=C4	0.04057636	0.04367257	0.050450854	0.027217036	0.021726629	0.034921538	0.040211156	0.04071739	0.040446866	0.050286483	0.052812465	0.030888174	0.038607758	0.044556044	0.025572982	0.021100145	0.041189868	0.036012746	0.057922304	0.06894008	0.035500623	0.02345688	0.057702817	0.049368553	0.06416655	0.04004872	0.0438703	0.03917261	0.037854083	0.061832838	0.045840472	0.10600694	0.03140765	0.033355005	0.043719456	0.032412052	0.043669686	0.04723254	0.04406602	0.046943925	0.052873265	0.042776972	0.052767843	0.042245626	0.043669686	0.055362392	0.058829464	0.027319849	0.030648401	0.050255615	0.03716098	0.04129938	0.027778458
41094	GGYLMYZPQXKLLV-QFIPXVFZSA-N	CC(C)(C)[Si](C)(C)OC(CCS(=O)(=O)C1=CC=CC=C1)COCC2=CC=C(C=C2)OC	0.042849373	0.046276845	0.05325821	0.028649628	0.02297146	0.036938187	0.04244452	0.043102466	0.042562325	0.05341252	0.056119423	0.032523375	0.040710732	0.04692312	0.026969012	0.022142146	0.043483824	0.03801616	0.061652787	0.074797116	0.037201077	0.024782294	0.061603248	0.05238968	0.06878372	0.042167135	0.046237983	0.041301344	0.039852172	0.06622046	0.048357025	0.11800362	0.03311733	0.03503339	0.046037257	0.034140933	0.046147257	0.049619302	0.0463254	0.049528047	0.05578654	0.04500143	0.05612143	0.044481903	0.046147257	0.059268154	0.06304165	0.028868333	0.032232326	0.0532511	0.039084222	0.043414213	0.029072374
41095	LXXFROIDWAXDBS-UHFFFAOYSA-N	COC1=CC=C(C=C1)C2=C(N(C(=N2)C3=CC=C(C=C3)Br)CC=C)C4=CC=C(C=C4)OC	0.02935709	0.031747445	0.036708273	0.019431021	0.015325238	0.025149828	0.02896735	0.029345626	0.029279679	0.03812755	0.040448528	0.022042817	0.027598888	0.03268162	0.018109651	0.014877116	0.02961852	0.02583382	0.045774102	0.05907749	0.025301516	0.016634855	0.045342244	0.03706198	0.051669396	0.028959524	0.032279424	0.028335404	0.02751655	0.04991386	0.034050517	0.114399016	0.022462588	0.02380631	0.03208185	0.023251334	0.03180628	0.034672	0.032541625	0.0345062	0.039780147	0.03163342	0.04093879	0.03138288	0.03180628	0.044466402	0.045662355	0.019463826	0.022094028	0.038035553	0.026945138	0.030264553	0.019810358
41096	LCAWMJUBXBWVLK-LREWVENMSA-N	CC(C1=CC=CC=C1)SC(=O)C2CCC3C2(CCC4C3CC=C5C4(CCC(C5)OC(=O)C)C)C	0.05196827	0.056121863	0.064647436	0.034716673	0.027911693	0.04490933	0.051441066	0.05241247	0.05168421	0.0660802	0.06957452	0.03937941	0.04941467	0.057053506	0.032684296	0.026825935	0.052795492	0.04613131	0.076518394	0.09615223	0.045039017	0.030096661	0.0767055	0.06451428	0.08680849	0.0513201	0.05645886	0.050241757	0.048557192	0.08214424	0.05894984	0.12548533	0.04018857	0.04245133	0.055903655	0.041451097	0.05632202	0.060527563	0.056336403	0.060367066	0.06826321	0.054817297	0.06928028	0.05425046	0.05632202	0.07351317	0.078314975	0.035085395	0.039132137	0.06548774	0.047516357	0.05270196	0.035157777
41097	KSMKCLWSHOLPOB-UHFFFAOYSA-N	CC1=CC(=O)C(=NN1C2=CC=CC=C2Cl)C(=O)NNC(=S)NC3=CC=CC(=C3)C(F)(F)F	0.026661301	0.028696552	0.033339404	0.017597878	0.013979828	0.02261848	0.026378268	0.026652584	0.026336566	0.033950813	0.03586466	0.020009596	0.025103081	0.02916207	0.01659296	0.013655615	0.026928568	0.023347113	0.039796837	0.050212033	0.023063324	0.015174883	0.039319567	0.03285629	0.044620793	0.026236895	0.029046675	0.025681335	0.024850298	0.042921837	0.030323783	0.10026155	0.020201523	0.021534603	0.028781414	0.020841766	0.028521439	0.031143535	0.029063115	0.031100601	0.03538413	0.027983978	0.035674684	0.027945384	0.028521439	0.038338624	0.04014869	0.017565053	0.019808348	0.033414908	0.024159411	0.027148679	0.0179942
41098	ROUUHCZURQPJTL-PMERELPUSA-N	C=CCOC(=O)CC(=O)C(CC1=CC=CC=C1)NC(C2=CC=CC=C2)(C3=CC=CC=C3)C4=CC=CC=C4	0.027814293	0.030064449	0.03482264	0.018487945	0.014753948	0.023846572	0.027551318	0.027983755	0.027658382	0.035011202	0.036861815	0.021039369	0.026447546	0.030555144	0.01739914	0.014298191	0.02827688	0.024621466	0.040572535	0.049962364	0.024226446	0.015938688	0.040385805	0.03420092	0.045419365	0.027473843	0.030185739	0.02688022	0.02594464	0.043568946	0.03154788	0.09575456	0.021382343	0.022695396	0.03000829	0.022047885	0.030030468	0.032513417	0.030252347	0.03233183	0.036592692	0.029278615	0.03667591	0.028972521	0.030030468	0.039005227	0.041366152	0.018596217	0.02082457	0.034749802	0.025385212	0.028287381	0.018836444
41099	PYRIRIZREDWKPG-SZZWIKJPSA-N	CCCCN(C1=CC=CC=C1)C(=O)C2=CC=CC(=C2)C(C3=CC(=CC=C3)O)N4CC(N(CC4C)CC=C)C	0.040570874	0.043731373	0.050422557	0.027093504	0.021569196	0.034861334	0.040133618	0.04063379	0.04034922	0.050849132	0.05356715	0.030742694	0.03842815	0.044602506	0.02542895	0.020952169	0.041070335	0.035902955	0.059413552	0.07328306	0.03528457	0.023327474	0.059211813	0.04979887	0.066462435	0.039949823	0.04398393	0.03910328	0.037832636	0.06405838	0.046177037	0.12076805	0.031290013	0.0331864	0.043810267	0.03231599	0.043627072	0.04727245	0.044195518	0.04700004	0.05330261	0.043031685	0.053797375	0.04250699	0.043627072	0.05727928	0.06000481	0.027178505	0.030574208	0.05082227	0.037092328	0.041370217	0.027656412
41100	QXVWYLYPHGIBBO-SANMLTNESA-N	C1CN(CCN1C2=CC=CC=C2)C(=O)C3CC4=C(CN3)C=C(C=C4)OS(=O)(=O)C5=CC=CC6=C5N=CC=C6	0.02825054	0.030781398	0.035378687	0.018513381	0.014613351	0.024062987	0.027895803	0.028125647	0.028017055	0.036816828	0.03909437	0.020993795	0.026503876	0.03138129	0.017427022	0.01429311	0.028468972	0.024841601	0.0442769	0.057193317	0.024362756	0.015888821	0.04336251	0.0356643	0.04956386	0.027718762	0.030842137	0.027190402	0.026229162	0.048353467	0.032575335	0.12242894	0.021603696	0.022904467	0.030793563	0.022247246	0.030602086	0.033667922	0.031183925	0.03322702	0.038322795	0.030356139	0.038924985	0.030039484	0.030602086	0.043078702	0.04401622	0.018587563	0.020862121	0.03615566	0.025705244	0.02903668	0.019022254
41101	OTFAGEQDXFXLMS-LIIQBVBMSA-N	CCCCCCCCCCCCC(C1C(C(C(O1)OCC=C)OC(=O)C)OCC2=CC=CC=C2)OC(=O)C	0.0647665	0.0692503	0.07982368	0.0439579	0.03536133	0.05578337	0.064260155	0.064847544	0.064260736	0.07882476	0.08242104	0.049602903	0.06153526	0.070159666	0.041583575	0.034482326	0.06556292	0.057321317	0.088963404	0.10289864	0.056894053	0.03815227	0.08865257	0.07739836	0.09781502	0.06380658	0.069680706	0.062537186	0.06052021	0.09389942	0.07220726	0.09682671	0.050150413	0.05333943	0.06928003	0.051674	0.06883726	0.07454739	0.06954886	0.07435364	0.082691856	0.06703471	0.08166991	0.06669559	0.06883726	0.084096394	0.09066149	0.04400522	0.049141638	0.07812551	0.05910307	0.065541945	0.04479162
41102	URTNSLRZPSFZHX-UHFFFAOYSA-N	CC1=CC=C(C=C1)C2=C(N=CN=C2OCCOC3=NC=C(C=N3)Br)NS(=O)(=O)C4=CC=CS4	0.029705683	0.031983454	0.037054367	0.019679913	0.015597654	0.025278743	0.029391885	0.029668834	0.029400254	0.037582766	0.03967377	0.022364909	0.027986523	0.032590166	0.018496584	0.015249334	0.029994879	0.026094109	0.04421031	0.05522852	0.025765162	0.016929213	0.04375231	0.036521934	0.049505178	0.029207885	0.032280095	0.02858149	0.027680438	0.047612827	0.03383705	0.10647152	0.02263439	0.024088394	0.032092873	0.023359224	0.031789605	0.03465219	0.032455664	0.034547765	0.039362527	0.03136285	0.03970287	0.031152328	0.031789605	0.042611696	0.04447585	0.019636618	0.022187551	0.037256144	0.02700046	0.030298311	0.020156646
41103	NITIAVWSKDBMKZ-WWHGLGARSA-N	C1=CC=C(C=C1)COCC2C(C(C(C(O2)S(=O)C3=CC=CC=C3)O)OCC4=CC=CC=C4)OCC5=CC=CC=C5	0.035251833	0.038007498	0.043888398	0.023547042	0.018785274	0.0302528	0.034915008	0.035313103	0.035078563	0.043737527	0.045972336	0.026732022	0.03345321	0.03867796	0.02214852	0.018217131	0.0357202	0.031224528	0.05058666	0.060260974	0.030677462	0.020297704	0.050281722	0.042874962	0.056003798	0.034676716	0.038083963	0.033950396	0.03280773	0.05384332	0.03978613	0.097495355	0.027211096	0.028856706	0.037936203	0.02806604	0.037847016	0.040928803	0.038250573	0.040744532	0.045945268	0.037125964	0.04588366	0.036686365	0.037847016	0.048181854	0.05116535	0.023651341	0.026522035	0.04365674	0.032182127	0.035829343	0.024018237
41104	FUUDCJQRROFRFU-KHKVHWIZSA-N	C=CCC1C(C(C(C(N1)COCC2=CC=CC=C2)OCC3=CC=CC=C3)OCC4=CC=CC=C4)OCC5=CC=CC=C5	0.037411995	0.04035542	0.04654975	0.025083307	0.019978646	0.03220583	0.037056886	0.03750224	0.03738552	0.046533156	0.04891993	0.028451547	0.035556383	0.041225035	0.023528632	0.019392671	0.03794534	0.033211865	0.053831924	0.064034924	0.032677304	0.02158247	0.053579308	0.045647357	0.0595572	0.03691112	0.040502988	0.03610304	0.034909833	0.057375617	0.042411067	0.09971851	0.028979708	0.03074419	0.040407404	0.029941186	0.040282354	0.043637436	0.040756635	0.043357767	0.04894484	0.03963786	0.048886925	0.039110485	0.040282354	0.05140112	0.054419704	0.025192777	0.02831689	0.046577584	0.0343233	0.038172334	0.025589693
41105	VDMSOIPMNWZVFU-UHFFFAOYSA-N	CCCCCCCCCCCCOS(=O)(=O)O.CCCCCCCCCCCCS(=O)(=O)O.[Cu]	0.058896173	0.063079916	0.07257322	0.039621886	0.03192895	0.050355922	0.058445998	0.058823097	0.058004685	0.07192424	0.07526031	0.044683624	0.05569272	0.06330315	0.037709158	0.03120004	0.059440326	0.051722597	0.08098228	0.094611675	0.05159206	0.03447646	0.08024398	0.07014634	0.08875321	0.057736326	0.06315836	0.05673378	0.054838203	0.08569155	0.065149955	0.102578916	0.045068935	0.04813356	0.06283964	0.046331458	0.062353134	0.06798193	0.06285139	0.06785377	0.07528367	0.060228128	0.07405245	0.060345005	0.062353134	0.0770443	0.08299631	0.039580468	0.043995928	0.07033593	0.05320586	0.059368063	0.04040382
41106	DMPRVBBOVWPODE-MSNJVRRCSA-N	CC(C)(C)[Si](C)(C)OCC1C(C(C(O1)N2C=CC(=O)NC2=O)O[Si](C)(C)C(C)(C)C)OC(=S)OC3=CC=CC=C3	0.047723148	0.05113123	0.059205256	0.03193547	0.025530737	0.040873207	0.04725455	0.04778933	0.04725661	0.059153385	0.062110268	0.036160227	0.044975217	0.051845986	0.030150414	0.024834592	0.048154403	0.04186309	0.067760594	0.081227764	0.041442	0.02767312	0.06777771	0.057919275	0.07569903	0.04691167	0.051696263	0.045975223	0.04460157	0.072290525	0.053640068	0.09941769	0.036474407	0.038787454	0.051225018	0.03764042	0.050824653	0.055155486	0.051505852	0.055281788	0.06197079	0.04953134	0.062005866	0.04955786	0.050824653	0.06462406	0.06915614	0.031923383	0.035900224	0.058683567	0.043356903	0.048374094	0.03248511
41107	LZQWWFFIXFOHMC-QIAFIHJGSA-N	CC(=O)OCC1C(C(C(C(O1)OCC=C)N=[N+]=[N-])OCC2=CC=CC=C2)OC3C(C(C(C(O3)C(=O)OC)O)OCC4=CC=CC=C4)OC(=O)C	0.05537311	0.059159297	0.06813346	0.037910916	0.030280769	0.04791177	0.054966606	0.05525112	0.055308856	0.06739126	0.07049014	0.04263667	0.052571304	0.060392987	0.035647534	0.029694602	0.055903457	0.04915805	0.07619118	0.08771034	0.04890555	0.03274869	0.07575445	0.0662349	0.08327132	0.054624878	0.059640907	0.05361686	0.05193914	0.080230676	0.061967593	0.06917931	0.043108534	0.045913212	0.059508037	0.044489745	0.058960743	0.06401036	0.059745837	0.06364348	0.070836276	0.057725232	0.07002769	0.05737551	0.058960743	0.07175943	0.07716	0.03771472	0.042344157	0.0667765	0.050846804	0.056373842	0.038711738
41108	LOXPRWSMBBKDCM-GJRNNSMLSA-N	CC(=O)OC1CC(OC1COP(=O)(OCC=C)OCC(C(=O)O)NC(=O)OCC=C)N2C=NC3=C(N=CN=C32)NC(=O)CC4=CC=CC=C4	0.067486756	0.07183524	0.0829363	0.046174075	0.03689703	0.058216013	0.0669046	0.06751907	0.06736007	0.08189467	0.08562287	0.05203613	0.064073764	0.073448695	0.043314323	0.036092445	0.06822713	0.05982337	0.092435524	0.1063361	0.059523247	0.03985106	0.09236872	0.08069675	0.10154112	0.066666074	0.07285377	0.06528857	0.06339335	0.09726728	0.075672194	0.07169382	0.052320562	0.055733822	0.07253805	0.05406981	0.07167421	0.0776649	0.07286225	0.07759178	0.08626966	0.070233636	0.08556119	0.06988806	0.07167421	0.08712776	0.093887664	0.04589682	0.05182463	0.08171308	0.06203733	0.068750784	0.047047608
41109	MWOPASHVXYMVMB-UHFFFAOYSA-N	C1=CN(C2=CC(=C(C=C21)OC3=C4C=CN(C4=CC(=C3O)OS(=O)(=O)O)S(=O)(=O)O)OS(=O)(=O)O)S(=O)(=O)O	0.033377927	0.036013324	0.041706994	0.02206657	0.017643306	0.028429594	0.033072773	0.03344739	0.03292103	0.041865062	0.044050667	0.025092611	0.031498883	0.036278836	0.020864237	0.017143127	0.033743132	0.029290397	0.048366815	0.0589374	0.028859252	0.01910936	0.04799958	0.040744536	0.054000877	0.032758795	0.03608067	0.03207906	0.0309786	0.051853865	0.037573695	0.10622821	0.025346195	0.026953897	0.035817146	0.026107868	0.03569562	0.03864939	0.036008187	0.03874388	0.043644488	0.03465188	0.043604117	0.03447767	0.03569562	0.04635601	0.049596008	0.022104079	0.024769299	0.041234456	0.030147204	0.033747323	0.022455996
41110	BCOMQTIFCUTKLG-AOGSWZITSA-N	CC(=O)OC1C(C(C(OC1OCC=C)C(=O)OC)OC2C(C(C(C(O2)COCC3=CC=CC=C3)O)OCC4=CC=CC=C4)N=[N+]=[N-])OCC5=CC=CC=C5	0.050635494	0.05420463	0.06238535	0.034556735	0.02754262	0.043829016	0.05022522	0.050525516	0.05066366	0.061875235	0.064782366	0.038901627	0.048098397	0.055476	0.03242771	0.026940083	0.051161736	0.045014016	0.07032338	0.08122975	0.044669703	0.02978633	0.06994554	0.060902458	0.076969184	0.049971275	0.05460242	0.049011283	0.047461785	0.0741816	0.056886137	0.06742014	0.039461266	0.04199302	0.054534297	0.040745154	0.054133482	0.05864607	0.054810416	0.058312625	0.0650957	0.05309348	0.0644982	0.052603412	0.054133482	0.06631422	0.0710957	0.034457836	0.038714416	0.061544944	0.046588484	0.051654004	0.035288922
41111	WVNSNRPNBHBLGH-WYQZHIIDSA-N	C=CCC1C(C(C(C(N1C(=O)OCC2C3=CC=CC=C3C4=CC=CC=C24)COCC5=CC=CC=C5)OCC6=CC=CC=C6)OCC7=CC=CC=C7)OCC8=CC=CC=C8	0.026954066	0.02922066	0.03369362	0.017845917	0.014135939	0.023057032	0.026650667	0.026852895	0.026861137	0.034133244	0.036013328	0.020241244	0.025405979	0.029890532	0.016727364	0.013725822	0.027212644	0.023794876	0.040065378	0.048409693	0.02333879	0.01532827	0.039570697	0.03333361	0.04428432	0.026542569	0.029322054	0.0259748	0.025106763	0.042817235	0.03075785	0.08740537	0.020763854	0.022007516	0.029238168	0.021440966	0.029078567	0.03174184	0.029560158	0.031495556	0.035829432	0.02877093	0.035818208	0.028366229	0.029078567	0.03826373	0.04001465	0.017959049	0.02019395	0.033960037	0.024644818	0.027616233	0.018257925
41112	UMEVOBFVKFQXQS-OTIYDFAISA-N	C=CCOC1C(C(C(OC1OCC=C)CO)OC2C(C(C(C(O2)COCC3=CC=CC=C3)OCC4=CC=CC=C4)OCC5=CC=CC=C5)NC(=O)C(Cl)(Cl)Cl)OCC6=CC=CC=C6	0.042389926	0.045422595	0.052396454	0.028741831	0.022899175	0.036509376	0.042021118	0.04235043	0.04228675	0.052078057	0.054568134	0.032407053	0.04021967	0.046426155	0.027024716	0.02238008	0.042886764	0.037560042	0.059374712	0.06911222	0.037277732	0.024753459	0.059101414	0.0512015	0.065282896	0.041911345	0.045871712	0.04100753	0.03973524	0.062783346	0.047728408	0.06125136	0.032856107	0.034959126	0.045681495	0.033928473	0.04529142	0.049222626	0.045948032	0.04898619	0.05479864	0.04441673	0.054327376	0.044113398	0.04529142	0.05606121	0.060062736	0.028696975	0.03226003	0.051786136	0.038904745	0.04321427	0.02933706
41113	OHTIJCXCHLYFLB-SSNYSKMZSA-N	CC(=O)NC1C(C(C(OC1OC2C(C(OC(C2OCC3=CC=CC=C3)OCC4=CC=CC=C4)COCC5=CC=CC=C5)OC(=O)C)COCC6=CC=CC=C6)O[Si](C)(C)C(C)(C)C)OCC=C	0.0499554	0.053562522	0.06150887	0.03404758	0.027283382	0.043276478	0.049538985	0.04992436	0.04990477	0.061198633	0.064083114	0.038371313	0.047365543	0.054692805	0.03206321	0.026511163	0.050448082	0.04439944	0.069861814	0.081257656	0.043750294	0.02947087	0.069696665	0.06028808	0.076863416	0.04927354	0.053924285	0.04829966	0.046813626	0.07375644	0.05613509	0.070618495	0.039017197	0.04130328	0.0536671	0.040274404	0.0534482	0.057644207	0.0540346	0.057480764	0.06428995	0.052445076	0.063964166	0.051861346	0.0534482	0.06594784	0.07073463	0.03416235	0.038274072	0.061172567	0.04588416	0.050809324	0.0346388
41114	GSYSSGBNZJDHFI-UHFFFAOYSA-N	C=CCN=CC1=CN=CC=C1	0.052349664	0.05638244	0.06491716	0.035365134	0.028110627	0.04548492	0.051820528	0.05243233	0.05237283	0.06482659	0.06813566	0.03984625	0.049731493	0.057650637	0.03303154	0.027272727	0.0529823	0.04651006	0.07442958	0.088101655	0.04602617	0.030367995	0.074480675	0.063830666	0.08236039	0.051501773	0.05644985	0.050487746	0.04881175	0.08017577	0.059290446	0.11109231	0.040628694	0.043111462	0.05672785	0.041974552	0.056587406	0.061218817	0.056914926	0.060897775	0.06841121	0.055413306	0.06858503	0.05478375	0.056587406	0.07189337	0.07636949	0.03532011	0.039741315	0.06495905	0.048145335	0.053565532	0.036016352
41115	VGUNPRNQXXTCCL-UHFFFAOYSA-N	C=CCC1=CC=C(C=C1)Cl	0.05296672	0.057136647	0.06566593	0.035728842	0.028392544	0.046030164	0.05241238	0.053005956	0.052941132	0.065488026	0.06883743	0.04024636	0.05026268	0.058306493	0.03340917	0.027562788	0.053571094	0.04704105	0.07534401	0.08893274	0.046503507	0.030687865	0.07523849	0.06448806	0.08314053	0.052003033	0.056999646	0.0509983	0.04926022	0.08112149	0.059928037	0.11544925	0.041123923	0.04359591	0.05731787	0.04246877	0.057219744	0.061885707	0.057493836	0.06153654	0.069182254	0.056093834	0.06924637	0.05538386	0.057219744	0.07272999	0.07724213	0.035728745	0.040131297	0.06564281	0.04864055	0.0541208	0.036431957
41116	CLQGQIALFUUTRO-SFYZADRCSA-N	C=CCC1CCC2N1C(=O)OC2	0.0580189	0.06262907	0.07176908	0.038979676	0.031023178	0.05024779	0.057426054	0.057809163	0.05770036	0.07163508	0.075281106	0.043856084	0.054847352	0.06359322	0.0366383	0.030196493	0.058493417	0.051363498	0.08243338	0.09766672	0.05082848	0.033563513	0.08213188	0.07041708	0.09084947	0.056757588	0.062251814	0.0557122	0.053794075	0.088955216	0.06539668	0.1234145	0.044907764	0.047663145	0.06263978	0.046294134	0.06242925	0.06764071	0.06277459	0.0672043	0.07550867	0.06121079	0.07547319	0.060574204	0.06242925	0.07972324	0.084454976	0.038975667	0.043606494	0.07136603	0.053011466	0.059155285	0.039833
41117	PXPGLNGTQNDSTI-UHFFFAOYSA-N	CCOC(=O)NC(=O)OCC=C	0.058585446	0.06303973	0.072395034	0.039558966	0.03153286	0.050666936	0.058070116	0.058361165	0.05817275	0.07161607	0.07510392	0.0444189	0.055416144	0.063759066	0.03724915	0.030796856	0.059019882	0.051765345	0.081450604	0.09498347	0.051565	0.034111276	0.08081018	0.07019485	0.08916988	0.057240903	0.062602945	0.05632342	0.054251455	0.08709298	0.06538029	0.11173765	0.045250304	0.048137657	0.06316004	0.0465759	0.06272228	0.068093665	0.06301973	0.0678526	0.07553945	0.060999107	0.07479168	0.06060496	0.06272228	0.07819433	0.08378436	0.039369624	0.043984443	0.07086061	0.05331404	0.05964019	0.04043323
41118	VLUUWHFPTXYNPK-UHFFFAOYSA-N	C=CCOC(=O)N1C(=O)CCC1=O	0.057125974	0.06165306	0.07068538	0.038440295	0.030671377	0.04953402	0.056583684	0.057074867	0.05677219	0.07036821	0.07390573	0.043294333	0.054130126	0.062488943	0.036149595	0.02979818	0.057686217	0.050636183	0.08064595	0.09524332	0.050044008	0.0331496	0.08038605	0.06921355	0.088970505	0.055909563	0.061239637	0.05487622	0.05294751	0.086923264	0.064217396	0.12010326	0.044250514	0.046918027	0.061609842	0.045579974	0.061437227	0.06651418	0.061659284	0.066151544	0.07416842	0.06002468	0.07401468	0.05941652	0.061437227	0.077852584	0.08294447	0.03846147	0.042960666	0.07007794	0.052128054	0.05815514	0.039214432
41119	JNTJHNYWRVBIOU-UHFFFAOYSA-N	C=CCC1=C(C=CC2=CC=CC=C21)O	0.050774466	0.05463489	0.06296647	0.034224886	0.027258525	0.044035275	0.05025398	0.050926805	0.050715584	0.06287787	0.06604899	0.038670003	0.048277605	0.055813663	0.03199891	0.026393667	0.051433675	0.04509721	0.07228236	0.08588569	0.04449445	0.029426118	0.072373115	0.061861414	0.080150485	0.049966764	0.05476437	0.048950408	0.04731078	0.07776213	0.057526417	0.11697917	0.03935817	0.041734755	0.054863177	0.040669695	0.054744214	0.05911238	0.05514573	0.058875114	0.06625472	0.053663783	0.06640597	0.05300153	0.054744214	0.06978013	0.07400737	0.034263898	0.038536407	0.06305421	0.046651136	0.05179308	0.03484417
41120	MXVYJZNEWIGHQA-UHFFFAOYSA-N	CCC1=CC(=CC=C1)S(=O)(=O)O	0.053654175	0.057887476	0.06646751	0.03611117	0.028845567	0.04648169	0.05316515	0.053713262	0.053366445	0.06589331	0.06916178	0.040729776	0.050917935	0.058617443	0.033938263	0.027999735	0.054255623	0.047570407	0.07535247	0.08857427	0.04704491	0.03115492	0.07503206	0.06479119	0.08304393	0.052550636	0.05740584	0.05155719	0.049684256	0.08070726	0.06014988	0.11512079	0.04157402	0.044077523	0.057730246	0.04282949	0.05770556	0.062356282	0.057803977	0.06209566	0.06943591	0.056194283	0.06906549	0.055556692	0.05770556	0.07246928	0.07756982	0.03616646	0.040386535	0.0655958	0.048974287	0.054501187	0.036806874
41121	MEOKXIONYJGKKF-UHFFFAOYSA-N	CC1(CCCCC1S(=O)(=O)O)N	0.05823896	0.06301192	0.072031036	0.03911816	0.031276975	0.05054422	0.057710957	0.058155347	0.05783136	0.071641676	0.075209245	0.043989133	0.055155028	0.06366605	0.03691619	0.03035143	0.05878321	0.051683925	0.08213147	0.09687209	0.050964512	0.033804156	0.081803456	0.07052908	0.090404294	0.056824345	0.06211545	0.055807084	0.053710837	0.0884098	0.06525121	0.12178807	0.045253523	0.047866024	0.06266504	0.046550397	0.06271528	0.06769002	0.06269463	0.067348726	0.07534784	0.061178606	0.07525577	0.06041487	0.06271528	0.07929346	0.08469826	0.03926804	0.043614484	0.07123335	0.05303487	0.05914577	0.039934915
41122	CCTBGXLTWQQVFM-UHFFFAOYSA-N	CC1(OCC(CO1)(CC=C)CC#C)C	0.052209508	0.056243837	0.06473225	0.035075866	0.027912686	0.0451755	0.051679153	0.052192234	0.05202649	0.06490248	0.068258785	0.039500576	0.049417313	0.057317484	0.032900237	0.02711626	0.052785538	0.046219893	0.07470964	0.08911417	0.04575766	0.03020135	0.074473344	0.06370083	0.08262592	0.051296502	0.056373198	0.05034093	0.04866032	0.08050109	0.059079845	0.11761999	0.040328633	0.042853765	0.05654003	0.041633092	0.056283653	0.061136805	0.05668618	0.06078274	0.06832554	0.055113655	0.068383984	0.05463891	0.056283653	0.07219772	0.07633798	0.03506103	0.03935758	0.064572975	0.047832303	0.053354777	0.035765782
41123	MRHQYZFFZALGLQ-OUKQBFOZSA-N	CC(=CCCC(=C(CC=C)CO)C)C	0.061961908	0.066265166	0.07644882	0.04209588	0.03348409	0.05359584	0.0613847	0.061790884	0.061674528	0.075703084	0.07937064	0.047252435	0.0586195	0.06736951	0.039514333	0.032821257	0.06244319	0.054701287	0.085664794	0.099821076	0.054843742	0.036241334	0.08521029	0.07420366	0.09380536	0.06081607	0.06656457	0.05974397	0.0577633	0.09132308	0.06931795	0.10708718	0.047747694	0.051025905	0.066971704	0.049261995	0.06625165	0.072041646	0.06680026	0.07186566	0.07988116	0.06441979	0.07916255	0.06432986	0.06625165	0.08213874	0.08798978	0.041692395	0.046899404	0.074959844	0.05666707	0.06327816	0.043021314
41124	ZMUUNFQBJVNFDD-UHFFFAOYSA-N	CC1=CC=C(C=C1)SSCC=C	0.05420344	0.058308326	0.067133345	0.03658128	0.029064298	0.04693806	0.053643543	0.05415841	0.05410278	0.0668241	0.0702325	0.041185163	0.05135684	0.059491355	0.03421437	0.028264916	0.05474069	0.047979336	0.07672498	0.09050666	0.047606368	0.03142296	0.07660179	0.06574866	0.08473705	0.053209018	0.058362942	0.052177917	0.05045582	0.08251527	0.061199777	0.114848636	0.041915648	0.044534862	0.05861985	0.043287467	0.05831144	0.06321207	0.058789402	0.06290941	0.07059854	0.057134353	0.07059411	0.056591976	0.05831144	0.074040085	0.07861316	0.0364533	0.041060247	0.066864364	0.049697477	0.05538451	0.03730793
41125	MXUNIKRRTHGLCI-ONGXEEELSA-N	CC1(C(=O)OC(O1)C(C)(C)C)CC=C	0.05782172	0.06222404	0.07151173	0.038902152	0.031017248	0.049900442	0.05725819	0.057651065	0.05739082	0.07119453	0.07474576	0.04379352	0.054665197	0.06304039	0.03663756	0.030254846	0.058325887	0.051069193	0.08142258	0.0959852	0.050782442	0.033555947	0.080944605	0.06980719	0.089557365	0.05666948	0.0620821	0.055617042	0.053728677	0.08719422	0.064873464	0.12145853	0.044574518	0.047463704	0.06225879	0.045942076	0.0619284	0.06737964	0.06235044	0.06694107	0.07495259	0.06042258	0.07445738	0.06008007	0.0619284	0.07829591	0.08325642	0.038784854	0.04344176	0.07044338	0.05270461	0.058796465	0.039764356
41126	YITBZKUOBVYHMW-UHFFFAOYSA-N	CCOC(=O)N(CCC(=O)O)CC=C	0.062685475	0.06731818	0.07732542	0.04245747	0.033822697	0.054241866	0.06213625	0.062476385	0.06226065	0.07658799	0.08032123	0.047640435	0.05928309	0.06815289	0.039937988	0.03311719	0.063159116	0.05534931	0.086958565	0.10137679	0.055312276	0.036600623	0.086336225	0.075076126	0.095193855	0.061329477	0.067073844	0.06030277	0.058176596	0.09297849	0.07001843	0.11449852	0.048411284	0.051560204	0.06760608	0.04985701	0.06705271	0.07284743	0.06748502	0.07257782	0.08076713	0.06523164	0.08004395	0.0649614	0.06705271	0.083492346	0.089419946	0.04215669	0.04722849	0.07578946	0.057155352	0.06387962	0.043419506
41127	WXRIZXPMGKILPR-UHFFFAOYSA-N	C=CCN1N=C(N=N1)OC2=CC=CC=C2	0.049664445	0.05354575	0.061538935	0.033457845	0.02663431	0.043178283	0.04912324	0.04976617	0.04969619	0.061647587	0.06484462	0.03782316	0.04717713	0.054802228	0.031231517	0.025711024	0.050275255	0.044208743	0.071410194	0.085574746	0.04338209	0.02875204	0.0715637	0.060781933	0.07935832	0.04882767	0.05359634	0.047837753	0.04626278	0.07720661	0.056469806	0.11906378	0.038627665	0.040837705	0.05373413	0.03992925	0.05369708	0.057756513	0.054109238	0.057591252	0.06501953	0.052910246	0.06560096	0.05205824	0.05369708	0.069162756	0.07296128	0.033574823	0.03779271	0.06216823	0.045722835	0.05074169	0.034030564
41128	RALWLSRBQCADLM-SOFGYWHQSA-N	CCS(=O)(=O)CC=C[Si](C)(C)C	0.06046495	0.06508321	0.07470404	0.040825136	0.03246948	0.052476544	0.059894413	0.060231946	0.060225166	0.07423155	0.0779358	0.045810245	0.057144307	0.06605781	0.038335066	0.03163969	0.060895354	0.053492464	0.08492546	0.09962279	0.0532385	0.035161704	0.084475614	0.072925456	0.09314861	0.059131693	0.06475375	0.05814476	0.056068808	0.09129531	0.067919075	0.11760982	0.046827324	0.04975888	0.0653804	0.04826777	0.06502219	0.07055989	0.06523581	0.07018114	0.078377455	0.06342469	0.07812941	0.06300829	0.06502219	0.0819074	0.08720369	0.040686086	0.045574386	0.0738187	0.055244077	0.06174007	0.041684665
41129	XJNKZTHFPGIJNS-QMGXLNLGSA-N	C=CCOC1C(C(C(C(O1)CO)O)O)O	0.066656455	0.071113445	0.08172392	0.045650028	0.035996966	0.057784207	0.06605289	0.065945484	0.06656897	0.08071622	0.08453429	0.050914466	0.06282067	0.07277526	0.042653747	0.035625182	0.0668145	0.058932196	0.09166032	0.104863904	0.059304047	0.039082833	0.09089126	0.079250894	0.099585295	0.065208666	0.07136418	0.064141914	0.06210645	0.09757536	0.074633285	0.09822261	0.05167715	0.055279575	0.07235282	0.05335322	0.07088433	0.077520736	0.07209314	0.07705105	0.0856321	0.06983079	0.08485952	0.06967316	0.07088433	0.08749235	0.093071744	0.044864	0.050786085	0.08010044	0.06116103	0.068554334	0.04695505
41130	FOISNCVGKKMKQO-UHFFFAOYSA-N	CCCCCC#CS(=O)C1=CC=CC=C1	0.05425057	0.058460355	0.06725734	0.036534283	0.029107902	0.047068037	0.05371043	0.054325085	0.054126393	0.06722713	0.07064771	0.041236788	0.051522534	0.059616603	0.03422821	0.028224904	0.054920293	0.04820069	0.07743612	0.092049085	0.047596477	0.031439744	0.07725345	0.06613678	0.08556601	0.053349726	0.058482327	0.052263886	0.050528176	0.08333183	0.06131827	0.12330164	0.04206077	0.044603877	0.05868571	0.04340189	0.058499575	0.06330602	0.058904964	0.06298495	0.07083332	0.05729844	0.07094188	0.05664009	0.058499575	0.07483721	0.07915409	0.03655285	0.04104566	0.06712495	0.049786843	0.05541397	0.037238203
41131	SNEUYLJHHMICJM-UHFFFAOYSA-N	CC(C)(C)C(=O)C(CC=C)C(=O)C(C)(C)C	0.050440453	0.05422927	0.06250058	0.033825766	0.027152136	0.043388933	0.050017077	0.05045109	0.0498079	0.061856907	0.064870134	0.03816376	0.047706377	0.054516397	0.031980414	0.026389157	0.05093559	0.04440228	0.070040785	0.082819775	0.04418574	0.029315118	0.06973107	0.060518958	0.0773905	0.049360126	0.05402022	0.048486613	0.046748627	0.074864805	0.05611352	0.10615009	0.038610443	0.04114442	0.05401992	0.039735287	0.053933166	0.058422655	0.05390222	0.058343798	0.06487925	0.051948804	0.06432752	0.051802255	0.053933166	0.06705807	0.07256017	0.03375758	0.037674557	0.060909636	0.045643315	0.050954867	0.0344195
41132	KPNYZZLABFKBOW-UHFFFAOYSA-N	C1=CC=C2C(=C1)NC(=N2)C3=C(NNC3=S)N	0.047794256	0.051420014	0.059230722	0.032125924	0.025575569	0.0413732	0.047285616	0.047852304	0.04766869	0.05924778	0.062321812	0.036319923	0.04526094	0.05250289	0.030045595	0.024725426	0.048296988	0.042338043	0.06858913	0.08254306	0.04165619	0.027650306	0.06877311	0.05826778	0.076406844	0.046938382	0.051602386	0.045944624	0.04451212	0.07411383	0.054245092	0.11740319	0.036914457	0.039127566	0.051642857	0.038173936	0.051452465	0.055380344	0.05195575	0.055398274	0.062436294	0.050591916	0.06305091	0.049995583	0.051452465	0.06645711	0.07026537	0.03215588	0.036251057	0.059681408	0.043792054	0.048760466	0.032674767
41133	WOEWANXEYUKZFC-ZETCQYMHSA-N	CC(C)C(C(=S)N)NC(=O)OC(C)(C)C	0.054844804	0.059055913	0.067855574	0.036910586	0.029674873	0.047444023	0.05442042	0.05488486	0.05427878	0.0670592	0.07025261	0.041599046	0.052021015	0.059414662	0.034874987	0.028744984	0.05540955	0.048511103	0.07575802	0.08858659	0.04806601	0.032012857	0.07535591	0.06567933	0.08330261	0.053600896	0.05847472	0.052672125	0.050677102	0.08073577	0.060863256	0.10903796	0.04233124	0.04492139	0.058707584	0.04352354	0.05874563	0.06336272	0.05860079	0.06329696	0.07024521	0.05663078	0.069587484	0.056197844	0.05874563	0.07239644	0.078544706	0.036958225	0.04107698	0.06614643	0.04972823	0.05539142	0.037519816
41134	XHURRRNIPSCFJW-UHFFFAOYSA-N	COC(=O)CC(=O)N(CC=C)C1=CCCCC1	0.055647053	0.059942245	0.06889397	0.03736651	0.029903349	0.04809213	0.05513788	0.055679135	0.05516476	0.06866982	0.072122745	0.042202987	0.052740466	0.06067847	0.035237946	0.029020961	0.056275714	0.049241144	0.07852952	0.09356384	0.048670117	0.032297812	0.0784248	0.06743369	0.08705191	0.054548454	0.05974201	0.0535079	0.051633436	0.084681414	0.062478624	0.12133865	0.042966772	0.045573346	0.059859373	0.044247754	0.0597646	0.06459371	0.05996142	0.0643581	0.072093606	0.05817803	0.07208636	0.05769863	0.0597646	0.07573869	0.08086072	0.037428003	0.041804843	0.068281695	0.050698757	0.056486875	0.038085032
41135	JYGKOLVODQMPQH-NEPJUHHUSA-N	C=CCC1C(CCC1=O)CCCC2OCCO2	0.0586052	0.06293823	0.07247974	0.03938475	0.031272084	0.050543018	0.05800091	0.058362912	0.058297284	0.07262559	0.07634443	0.04433524	0.055375516	0.06418004	0.03698077	0.030575871	0.05906553	0.051709883	0.08360863	0.09978365	0.051513225	0.033856686	0.08334481	0.07124511	0.09242547	0.05755465	0.063301906	0.05646541	0.054713488	0.09022733	0.06625787	0.12501624	0.0450669	0.04807561	0.06340531	0.04652151	0.062884085	0.06846955	0.06359665	0.068036005	0.07649887	0.061687827	0.07662026	0.06139276	0.062884085	0.08080593	0.08516984	0.03917321	0.04410734	0.07215176	0.05364437	0.059914976	0.04029245
41136	PFEFDQXPNGPKBS-UHFFFAOYSA-N	[B-](F)(F)(F)F.CSC(=[S+]C)SC	0.044135284	0.04773002	0.054811765	0.029283777	0.023299852	0.037881427	0.0436862	0.043841515	0.043569237	0.054715622	0.057562225	0.032976277	0.041409113	0.048054807	0.027695607	0.02267453	0.044321127	0.038685698	0.06315068	0.07543974	0.038262825	0.025277784	0.06260435	0.053419136	0.06965725	0.04288517	0.047249578	0.04218363	0.040643938	0.068036065	0.049490407	0.112183556	0.033735193	0.035834335	0.047487073	0.034700803	0.04715426	0.051452495	0.047522545	0.051288527	0.0575478	0.046073776	0.057364482	0.045803808	0.04715426	0.06092001	0.06474348	0.029278258	0.032684416	0.054000776	0.03979212	0.044802736	0.029950943
41137	ZLYDNGLZRYVGSN-QMMMGPOBSA-N	CC1C=C(CN1C(=O)OCC=C)C(=O)CCl	0.05706098	0.061401654	0.070594735	0.038509496	0.0307414	0.04934622	0.056543745	0.057038695	0.056716036	0.07005119	0.07350249	0.043368246	0.054112565	0.06226609	0.03620141	0.029915756	0.057667147	0.050528847	0.07988167	0.09375532	0.050122343	0.033206336	0.0796244	0.06882212	0.088043556	0.055994667	0.061260838	0.05492382	0.053011548	0.08564174	0.063994795	0.11468109	0.04412775	0.04687897	0.06146118	0.04547084	0.061177246	0.06632085	0.061554708	0.06601937	0.07384871	0.059636306	0.073371015	0.05913052	0.061177246	0.07677917	0.08207202	0.038432986	0.04302723	0.06960571	0.05209605	0.058041513	0.03928713
41138	ZANKHBZMUBNOSR-UHFFFAOYSA-N	COC(=O)C1(C2=CC=CC=C2N(C1=O)CC=C)O	0.052485626	0.056498032	0.065014035	0.03530102	0.028228763	0.045441985	0.051962137	0.05263738	0.05226197	0.06476247	0.0679942	0.039951388	0.04988636	0.057489455	0.033137076	0.027302181	0.05318278	0.04661385	0.07434036	0.088542625	0.045896076	0.030448373	0.074387014	0.0637442	0.08252173	0.05158329	0.056492537	0.050537407	0.048789646	0.08001883	0.05921177	0.12140258	0.040676314	0.04308423	0.05651356	0.041964807	0.056499213	0.060884934	0.056798637	0.060657896	0.06813079	0.055252336	0.06813953	0.054548748	0.056499213	0.071682364	0.07616709	0.035433456	0.039692316	0.06483099	0.048056193	0.053332113	0.035935957
41139	VBSWKQBWPNYSEN-UHFFFAOYSA-N	CCOP(=O)(C(=C)C(=O)OCC=C)OCC	0.06300813	0.067531124	0.07764876	0.042801537	0.034034133	0.054574113	0.06244226	0.062740125	0.06277174	0.076935686	0.080681324	0.047900267	0.059528302	0.06862171	0.04018256	0.033345487	0.06341897	0.055635303	0.08731646	0.101527534	0.055702567	0.036828037	0.08676806	0.0754429	0.09554426	0.06171	0.06757741	0.06069193	0.05863937	0.09332785	0.07045611	0.10762266	0.04861293	0.0518791	0.06814382	0.050128423	0.06744881	0.07334854	0.06788502	0.073115945	0.08128813	0.06570736	0.080693536	0.06542437	0.06744881	0.08394913	0.089795016	0.04238484	0.047639187	0.07629432	0.0575641	0.06439333	0.043730706
41140	WMTZCACBPLUIGG-IJEWVQPXSA-N	CC(C)C1COC(=N1)C2=CC=CC(C2C=C)CC=C	0.052148968	0.056061376	0.064476624	0.03492844	0.027920917	0.04486341	0.051637482	0.052044313	0.051648717	0.06449797	0.0677737	0.039450638	0.049254823	0.056785118	0.03294094	0.027148673	0.052606754	0.045938898	0.074012	0.0885814	0.045473143	0.030179862	0.07385772	0.06312714	0.08208943	0.051158447	0.056196384	0.050139952	0.048520587	0.07961655	0.058624484	0.1148922	0.04007989	0.042597473	0.05604572	0.04132808	0.055787843	0.060545515	0.05626144	0.06032657	0.0676615	0.05446755	0.067691594	0.054217298	0.055787843	0.0713228	0.07560954	0.034940243	0.0391699	0.064012446	0.047451403	0.05292528	0.035624634
41141	PVBFJKDDSIHOLM-NRKDHPQSSA-N	CC(=CCCCC=CC=O)C(=O)CC(=O)OCC=C	0.055388212	0.059098452	0.068634786	0.037538163	0.029851113	0.04763422	0.054910403	0.055482566	0.055103414	0.06829481	0.07166241	0.042227514	0.052481167	0.06020365	0.03527511	0.029322738	0.056051444	0.048750155	0.07688353	0.09068102	0.049220383	0.03232263	0.07660194	0.06677298	0.0846465	0.054685257	0.059963226	0.053696502	0.05197314	0.08206256	0.062104266	0.10003351	0.042362865	0.045494176	0.05998807	0.043712765	0.05928365	0.06487781	0.059835028	0.064610586	0.071921095	0.057253778	0.07108481	0.057406265	0.05928365	0.07384322	0.079202555	0.037063707	0.04184087	0.067121066	0.05064578	0.05663397	0.038351484
41142	RHGQGAYWOCTJCQ-UHFFFAOYSA-N	CC(=O)NC1(CCCCC1S(=O)(=O)O)[N+](=O)[O-]	0.055203874	0.05960294	0.06833674	0.036998075	0.029628476	0.04764221	0.054721378	0.055155538	0.054612778	0.06791321	0.07128197	0.041727297	0.0523083	0.060050845	0.03497836	0.028815325	0.05578033	0.048859853	0.07766402	0.09197194	0.048290666	0.032011814	0.0772455	0.066639185	0.08572087	0.053947944	0.058960907	0.052955963	0.05096963	0.0833983	0.06168229	0.12280698	0.04266053	0.045238383	0.05921188	0.04384396	0.059182055	0.06410708	0.059304822	0.06373552	0.071288094	0.057565015	0.070828125	0.056972712	0.059182055	0.07487275	0.079920515	0.037085447	0.041182328	0.067157194	0.050079335	0.055883747	0.037801478
41143	KFVRNFJUERVIHU-CSKARUKUSA-N	CCS(=O)(=O)C(=CC1CCCCC1)C(F)(F)F	0.045172133	0.048801202	0.056106247	0.030077163	0.024057921	0.03887308	0.04474128	0.045212306	0.04472426	0.056250732	0.059182048	0.0340664	0.042788044	0.049326353	0.028420012	0.023352016	0.045709558	0.039915122	0.0647942	0.07861827	0.039356913	0.02600405	0.0646555	0.05512456	0.07209065	0.044235013	0.048572116	0.043429825	0.04183954	0.07004821	0.050846674	0.11664405	0.03473663	0.036836572	0.048571594	0.035758216	0.048624326	0.05254383	0.04873061	0.052362937	0.058841914	0.047341578	0.059084434	0.046896297	0.048624326	0.06265932	0.06661542	0.030216733	0.03369003	0.055764962	0.041032225	0.04579706	0.030669162
41144	VFXKCNIVEOUPOH-UHFFFAOYSA-N	CCOC(=O)C(CC=C)(C#N)C(CC=C)C1=CC=CO1	0.049059648	0.052688103	0.06088536	0.032988172	0.026397858	0.042355694	0.048588585	0.0492721	0.04878784	0.060866825	0.06392143	0.037334893	0.046610393	0.05358828	0.030994192	0.025596097	0.04972162	0.04342723	0.0694744	0.083300024	0.04304419	0.028497806	0.06962326	0.059782524	0.07740648	0.048382603	0.05301974	0.047393914	0.04582215	0.07468859	0.055306762	0.10980326	0.037763633	0.04015516	0.052902322	0.0389777	0.05284757	0.057094526	0.05303579	0.057004064	0.06384706	0.05129891	0.06399723	0.0509367	0.05284757	0.06695236	0.07159944	0.033001006	0.037053443	0.060560036	0.044901926	0.049891137	0.03352965
41145	BKGGCPPMOAKIRA-HZPDHXFCSA-N	CCN1CC2(CCCC(C1)(C2=O)C(=O)OCC)CC=C	0.05214963	0.05616157	0.0646659	0.03491503	0.027962942	0.044926014	0.051647257	0.052207123	0.051693726	0.064745724	0.06806831	0.0395039	0.049427558	0.056883723	0.03292487	0.027132105	0.0527619	0.046086796	0.0742798	0.089712545	0.045578964	0.030203808	0.07416709	0.06345601	0.08255466	0.051230498	0.05620808	0.050251167	0.048517518	0.08011496	0.058740426	0.12459676	0.040139675	0.04265494	0.05611836	0.041354388	0.056039833	0.060675956	0.05626952	0.06042666	0.06780014	0.05454566	0.067914195	0.054174673	0.056039833	0.071790695	0.07626368	0.03501495	0.039119534	0.06422033	0.047523964	0.05293219	0.03558465
41146	KKIPPIURFXTXFD-UHFFFAOYSA-N	C(F)(S(=O)(=O)F)(S(=O)(=O)F)S(=O)(=O)F	0.040308937	0.04347255	0.050108574	0.026767096	0.0213819	0.03449314	0.039963633	0.040193774	0.039697953	0.049631692	0.052152865	0.030182544	0.03796498	0.043583453	0.025368456	0.02084295	0.04059569	0.03529715	0.056704063	0.06757827	0.035112675	0.023174414	0.0562029	0.04846142	0.06261815	0.03925864	0.043095775	0.038595315	0.037172128	0.060769666	0.044854663	0.10078869	0.030680072	0.03270461	0.04318538	0.031541012	0.043022506	0.046825312	0.043095674	0.04675291	0.05212753	0.041558452	0.051618695	0.041422755	0.043022506	0.05448435	0.058533717	0.026743118	0.029775793	0.048772193	0.03624336	0.040696986	0.027334731
41147	PYOXTQUJLXDICN-MGPQQGTHSA-N	CC(C)C(=O)OC1C(C=COC1COC(=O)C)OCC=C	0.06136348	0.0657469	0.07577266	0.04158578	0.03318343	0.05296425	0.060843356	0.061250456	0.060955174	0.074892625	0.07844962	0.04675004	0.05815677	0.066719756	0.039130297	0.03247228	0.061976623	0.054257922	0.084848605	0.0983084	0.05412963	0.03586753	0.084274665	0.07341832	0.09295577	0.060224496	0.06579774	0.059103288	0.057059903	0.0901344	0.06854604	0.10763226	0.047406446	0.050513994	0.066053115	0.04882594	0.06542094	0.07119601	0.0660617	0.0708576	0.07891233	0.06372537	0.07791336	0.06339809	0.06542094	0.08091772	0.086829856	0.041335188	0.046349507	0.07400526	0.055989135	0.062449384	0.04251673
41148	CBLAXVZSILIYRQ-NSHDSACASA-N	C=CCC1C2=CC=CC=C2CS1	0.055173434	0.059512287	0.06834658	0.03720563	0.029651161	0.04796451	0.054616183	0.055202506	0.05511386	0.06815473	0.0716102	0.041946784	0.05239331	0.060687542	0.034857996	0.028729975	0.05581393	0.049058147	0.078484766	0.09294397	0.048315294	0.032007974	0.07846503	0.06718097	0.08680314	0.054153204	0.059348654	0.053089865	0.05130714	0.08461726	0.062410854	0.1204919	0.042895503	0.045434378	0.059614994	0.044292532	0.05954664	0.06427817	0.05983588	0.06394338	0.0719177	0.058439977	0.07212639	0.05768289	0.05954664	0.07585092	0.08031588	0.03727244	0.04179559	0.06835536	0.050652355	0.056298357	0.03793279
41149	FHMLJCCKLUWSTI-UHFFFAOYSA-N	C1CCC(C(=CC1)S(=O)(=O)C2=CC=CC=C2)Br	0.042344708	0.04590091	0.052651323	0.028201818	0.022582183	0.036583446	0.04193163	0.042503975	0.04206068	0.052854836	0.05562955	0.031983566	0.0402469	0.046459466	0.02660572	0.021808734	0.04295435	0.037612557	0.061210204	0.07450695	0.036833335	0.02437748	0.061116118	0.05189101	0.068135634	0.041528814	0.045543414	0.04072749	0.039210163	0.06617482	0.047842797	0.122590065	0.032800213	0.034652337	0.045569636	0.033761714	0.04579607	0.04930578	0.045834776	0.049051575	0.05535075	0.04474976	0.055610217	0.04399792	0.04579607	0.059348464	0.0627207	0.028473508	0.03168935	0.052670646	0.038621344	0.04296788	0.028735388
41150	HOWDELRZDYUOCL-UHFFFAOYSA-N	C=CCC1=C(C2=C(C=C1)C(=O)C3=C(C2=O)C=CC=C3OCC=C)O	0.04414179	0.04734645	0.05484711	0.029607352	0.02359638	0.037958108	0.043672156	0.044295825	0.04387363	0.054969717	0.057829183	0.03357903	0.041831546	0.048303984	0.027769912	0.022914335	0.044678554	0.03897939	0.063478	0.07724127	0.038481906	0.02551186	0.06344712	0.053875864	0.07094466	0.043528087	0.04791842	0.0425813	0.04129865	0.068463825	0.050103553	0.11559637	0.033867817	0.036025055	0.04764845	0.035024643	0.047374915	0.051252257	0.047969695	0.05122701	0.057715405	0.046398677	0.05814848	0.046087705	0.047374915	0.061242513	0.06481152	0.029596591	0.033410043	0.055014797	0.040393524	0.04497617	0.03010878
41151	RLCVFXVVMAAHBG-UHFFFAOYSA-N	CC1=CC=CC2=C(C3=CC=CC=C3N=C12)N(CC=C)C(=S)OC	0.042271316	0.04550483	0.052531697	0.028356384	0.022552708	0.036509067	0.041819997	0.042448044	0.042209	0.052837305	0.055609077	0.03216041	0.040169258	0.046552695	0.0265054	0.021844007	0.042859323	0.037542097	0.061297543	0.07481132	0.036923584	0.024383787	0.06132286	0.051855154	0.068387635	0.04168371	0.045787804	0.040767364	0.039463144	0.06619599	0.048131846	0.11857994	0.032689266	0.03465568	0.045731463	0.033784457	0.04565326	0.049173065	0.046097886	0.04904238	0.0554317	0.044865172	0.05605024	0.044240702	0.04565326	0.059302248	0.06244553	0.028437119	0.032050412	0.052958608	0.03882938	0.043166667	0.028857868
41152	MWSIBYXERAQZCA-LXTVHRRPSA-N	CC1(OC2C(C(OC2O1)CCC=C)O[Si](C)(C)C(C)(C)C)C	0.05739389	0.061321534	0.07087011	0.038750567	0.030794099	0.049347363	0.056856733	0.05714044	0.05700732	0.07070772	0.074184395	0.043550096	0.05410952	0.06244818	0.036433764	0.030239934	0.05777811	0.050421737	0.080629334	0.094839066	0.05062028	0.03336756	0.080125116	0.06915183	0.088726476	0.056505166	0.062070847	0.05542966	0.053777415	0.08589465	0.06459349	0.107672706	0.04392268	0.04705304	0.06201435	0.045355342	0.061103225	0.06692944	0.06203841	0.06664829	0.0744562	0.059663743	0.07391846	0.059827756	0.061103225	0.07711153	0.08192005	0.0383412	0.043355208	0.06978984	0.0525061	0.058618724	0.03966275
41153	ODUFDKGTMAQLAT-UHFFFAOYSA-N	CC(C)(C)OC(=O)N1C=C(C(=O)N(C1=O)CC=C)Br	0.049208585	0.05285698	0.061056413	0.0330172	0.026420042	0.042378075	0.04874926	0.04926491	0.04872119	0.06062634	0.06364685	0.03733527	0.04660657	0.05345584	0.031098682	0.025655884	0.049750723	0.04340635	0.06917892	0.08257268	0.04302252	0.028530594	0.06912272	0.059383262	0.07686948	0.04830682	0.052948467	0.047345042	0.045738645	0.07433851	0.05524267	0.11314882	0.03775383	0.04017494	0.052867204	0.038927846	0.05263046	0.05701523	0.052968174	0.05697027	0.06372182	0.051160015	0.06344877	0.050884783	0.05263046	0.06666154	0.07126226	0.032995753	0.036981508	0.060235362	0.044749778	0.04988395	0.033638753
41154	XHWBOKBCCCSCCS-UHFFFAOYSA-N	CC1=C(C=C(C=C1S(=O)(=O)CC2=CC=CC=C2)[N+](=O)[O-])[N+](=O)[O-]	0.03428005	0.03706666	0.042733006	0.02272661	0.018103207	0.029332832	0.033940125	0.03427687	0.0339032	0.042907953	0.045205504	0.025798801	0.032393705	0.037476707	0.021436574	0.017621836	0.034651387	0.030185323	0.049962707	0.06131958	0.029803434	0.01960959	0.049430266	0.041853648	0.05550765	0.03362134	0.036947876	0.032953948	0.031762093	0.053852875	0.038649935	0.11909111	0.026229793	0.027879497	0.036842704	0.027020639	0.03680263	0.039974533	0.03709861	0.039745558	0.04490625	0.035986412	0.044964112	0.035625424	0.03680263	0.048370443	0.050916176	0.022780497	0.025513291	0.04243063	0.031102603	0.034735266	0.023226367
41155	QRWLPTHIIZHVBR-PKOBYXMFSA-N	C[Si](C)(C)CC1CC(C2=CC=CC=C2N1CC=C)C3=CSC=C3	0.046928763	0.050606422	0.0581926	0.031441957	0.025096303	0.04064498	0.046438277	0.04708024	0.046797574	0.05868438	0.061771937	0.03564711	0.04457081	0.051710494	0.02944842	0.024206912	0.047543146	0.041714445	0.06834906	0.08360924	0.04084635	0.027105328	0.06844649	0.057678808	0.07628612	0.04620006	0.050789833	0.045217562	0.043795805	0.0741645	0.053369604	0.12586567	0.036379058	0.03845845	0.050707765	0.03757287	0.050709944	0.054574467	0.051068686	0.054406334	0.061526768	0.049834408	0.062395982	0.049245756	0.050709944	0.06628378	0.06936061	0.03165002	0.03554941	0.0588992	0.04310433	0.04787284	0.031962626
41156	QWTSPMXVMZIFJC-UHFFFAOYSA-N	COC(=O)C(C=C)(C(F)(F)F)N(CC=C)S(=O)(=O)C1=CC=CC=C1	0.036774393	0.039637893	0.045875885	0.024538351	0.01966073	0.031648017	0.036416538	0.03705936	0.03651902	0.046088845	0.04849706	0.027885238	0.03496896	0.04021103	0.023120988	0.019011665	0.0373739	0.032538462	0.05288417	0.06498425	0.03209007	0.021215515	0.052904524	0.045080118	0.059220593	0.036262296	0.039809998	0.03553582	0.034304123	0.057041764	0.041506298	0.10509553	0.028241158	0.02999425	0.03957819	0.029112447	0.03969869	0.042811386	0.03975641	0.042757183	0.048044078	0.038453147	0.048318226	0.038139384	0.03969869	0.051073335	0.05449707	0.024640864	0.027603358	0.04564534	0.03354371	0.03728036	0.024921179
41157	OCDNWHXCMKQYCT-JKSUJKDBSA-N	CN(C)C(=O)C(CCCC(C1=CC=CC=C1)NC(=O)C(F)(F)F)CC=C	0.047152665	0.050727725	0.058583535	0.031691	0.025500577	0.040774293	0.046734203	0.047579825	0.04691627	0.058443118	0.061290335	0.035977595	0.045029502	0.051495723	0.02985393	0.024587596	0.048000492	0.041908022	0.06635997	0.07933458	0.041308675	0.027441615	0.06655514	0.057366617	0.07392164	0.046543762	0.050827038	0.045570888	0.043950632	0.07105191	0.052993763	0.10691527	0.036462348	0.038670518	0.05063225	0.037574697	0.050884414	0.054651022	0.050829817	0.0545591	0.061015517	0.04918728	0.061027117	0.048651356	0.050884414	0.06364609	0.06854235	0.03189152	0.03559334	0.05803462	0.04309935	0.047725342	0.032143135
41158	PGDMSOIYAPYQMK-WIYYLYMNSA-N	CCC1(CCC(=CC1N(CC=C)C(=O)OC)O[Si](C)(C)C(C)(C)C)C=C	0.050903715	0.054707013	0.063189775	0.03412861	0.027378386	0.043930463	0.050421637	0.051143616	0.050546724	0.063963816	0.06732132	0.03863829	0.048241075	0.055583052	0.032163206	0.02646724	0.051571857	0.04498563	0.07337364	0.08997817	0.04448717	0.02954883	0.07339701	0.062363647	0.082093075	0.050261308	0.05523477	0.04927053	0.047666	0.07900591	0.05753963	0.120400704	0.039140515	0.04157146	0.05491776	0.04037253	0.05486104	0.059411414	0.05507525	0.059300087	0.06655075	0.05322028	0.06705821	0.052978586	0.05486104	0.07080985	0.07520533	0.03421883	0.038374476	0.0632131	0.04653096	0.051796388	0.034654696
41159	OAYZBWLEQMJIMD-UHFFFAOYSA-O	CN(C)C1=CC2=C(C=C1)C=C3C=CC(=CC3=[N+]2CCCS(=O)(=O)O)N(C)C	0.040126666	0.04327921	0.04989349	0.026681507	0.021328855	0.034409195	0.039734766	0.040230077	0.039750673	0.050275784	0.052916765	0.030302146	0.03796746	0.04387195	0.025143903	0.020678455	0.040607687	0.035404284	0.058273375	0.07189879	0.034852374	0.023077643	0.05795995	0.049112946	0.065038115	0.0394535	0.043374904	0.038627286	0.03731767	0.062724754	0.04533016	0.12313304	0.030753216	0.03262401	0.04314241	0.03170646	0.043107625	0.046610594	0.043439195	0.046442606	0.052463464	0.042081017	0.05279138	0.041696005	0.043107625	0.056265324	0.05945923	0.026800627	0.03002873	0.049881183	0.036476385	0.04067999	0.027167272
41160	QHLQRRCHBRRLTD-UHFFFAOYSA-N	C1(=C(C(=C(C(=C1F)F)S(=O)(=O)C2=C(C(=C(C(=C2F)F)F)F)F)F)F)F	0.019972835	0.021464504	0.025209453	0.01304164	0.01035829	0.016853815	0.019737376	0.020021785	0.019728014	0.025970299	0.027495835	0.014866522	0.018628616	0.02183294	0.012287387	0.010066665	0.020121984	0.017244319	0.030454535	0.03903693	0.017145613	0.011257136	0.030145619	0.025027985	0.034535695	0.019736428	0.022069395	0.019325275	0.018813277	0.032817088	0.022873102	0.07890226	0.01483002	0.015878929	0.021661025	0.015339449	0.021404076	0.023475282	0.021852277	0.023643041	0.026896846	0.020783562	0.027291209	0.020997178	0.021404076	0.029217076	0.030995686	0.012993014	0.014795681	0.025430465	0.018066082	0.020371543	0.013249503
41161	XPDIHTILKATSDC-UVJSPBHTSA-N	CC1CCCC(N1C(=O)OC(C)(C)C)C=CC=CC(C)OC(=O)C=CC2=CCCCC2	0.04520044	0.04858237	0.056253634	0.030122185	0.024282614	0.038792633	0.04479176	0.045562834	0.04465377	0.057073303	0.060102988	0.03425219	0.042834587	0.04912285	0.02853204	0.023442876	0.04585973	0.039825164	0.06524769	0.08150999	0.039221488	0.026204836	0.065429576	0.055631053	0.07383587	0.044653054	0.049044795	0.043708812	0.042241722	0.0702105	0.050972007	0.11221416	0.034542598	0.036661986	0.048489433	0.03557223	0.048742473	0.052534305	0.048714466	0.05259812	0.05902536	0.046858877	0.059525758	0.04674241	0.048742473	0.06293214	0.06756987	0.030323345	0.033807077	0.05625493	0.04105365	0.045659356	0.03050853
41162	DAQRTAKHPJOGDP-UHFFFAOYSA-N	CC1=CC=C(C=C1)S(=O)(=O)N(CC=C)CC#CCC(CC=C)(C(=O)OC)C(=O)OC	0.042507175	0.045665026	0.052900452	0.02840649	0.022855744	0.036533527	0.042112358	0.042845767	0.04209482	0.052898247	0.05556817	0.03231188	0.04042878	0.046239167	0.026833292	0.022096613	0.04318791	0.037547607	0.060379814	0.07345729	0.03706158	0.024635712	0.0604576	0.0518152	0.06757631	0.041944608	0.04598454	0.04104866	0.03968652	0.06492313	0.047803346	0.10734574	0.032607254	0.03466157	0.045592614	0.03361284	0.045709107	0.049235754	0.04578871	0.049239803	0.055172764	0.04413765	0.055389147	0.04387198	0.045709107	0.058051802	0.062368415	0.028559268	0.031959616	0.05246219	0.038717926	0.042971708	0.028832734
41163	ALQOAHZEJYVKSG-BUHFOSPRSA-N	C=CCN1C=C(C2=NC(=C(C=C2C1=O)C(=O)O)C=CC3=CC=CC=C3)C(C4=CC=CC=C4)O	0.03749689	0.04027588	0.04670038	0.025156777	0.020004585	0.032305107	0.037103165	0.03772071	0.037431784	0.047103815	0.049580146	0.028559094	0.03564108	0.041328795	0.02349608	0.019394245	0.038065836	0.03323508	0.05468167	0.06717937	0.032760475	0.021623101	0.05467831	0.04622631	0.061302222	0.037130497	0.04084176	0.036282662	0.0351382	0.05881062	0.042847186	0.103803016	0.028888827	0.030670892	0.040654387	0.029880702	0.04050905	0.043706816	0.04101681	0.043626733	0.049389213	0.039771024	0.049948968	0.039306164	0.04050905	0.05260218	0.05566033	0.025169948	0.028461576	0.047236543	0.034472596	0.03836979	0.02558522
41164	RXIDHRCZTMYYQR-MYFVLZFPSA-N	CCC(CCC=C)COC(=O)CC(C(=O)OCC(CC)CCC=C)S(=O)(=O)O	0.059714567	0.063965246	0.07378799	0.04031723	0.03241027	0.051424492	0.059208054	0.059808172	0.059098862	0.07298621	0.07642408	0.045468323	0.0566396	0.06457424	0.038130045	0.03154007	0.060405932	0.052692074	0.08224344	0.09607297	0.052474122	0.03499257	0.08194468	0.07148127	0.09063171	0.05863455	0.064076826	0.05756663	0.055573426	0.08738319	0.06646707	0.10480802	0.045956504	0.048954945	0.06398113	0.047328394	0.06365643	0.06897294	0.06394415	0.06888736	0.07654715	0.061555557	0.07576488	0.06135737	0.06365643	0.07839133	0.08474366	0.040252015	0.04490893	0.07200688	0.05427463	0.060413968	0.041063804
41165	UXNVJIWXPWAQEL-HYBUGGRVSA-N	COC1=CC=CC2=C1C(=C3C(OC(CC3=C2OC)CCOCC4=CC=CC=C4)CC=C)OC	0.045676045	0.049167626	0.056642037	0.030651161	0.02440987	0.039385993	0.0452029	0.045740724	0.045539748	0.05698048	0.059985362	0.034792293	0.04332323	0.050276857	0.0287386	0.023687921	0.046243064	0.040539306	0.066372134	0.08084326	0.039822184	0.026385564	0.06620847	0.05588422	0.0738344	0.045021493	0.0494903	0.04402676	0.042631596	0.07156174	0.051967204	0.12530287	0.0353782	0.037501305	0.049349975	0.036581825	0.04917422	0.053170014	0.04981422	0.0528695	0.059868373	0.048608102	0.060366105	0.047932934	0.04917422	0.064122304	0.06706414	0.03075977	0.034655284	0.05719761	0.041906532	0.046628315	0.031288378
41166	KMTCPHIXCANCDM-UHFFFAOYSA-N	C1OC2=C(O1)C=C(C(=C2)CCCN3C4=C(C=N3)C5=NC(=NN5C(=N4)N)C6=CC=CO6)S(=O)(=O)O	0.03885143	0.04191221	0.048243996	0.02583161	0.020576924	0.033315323	0.03844343	0.03881219	0.03850574	0.048599593	0.051189832	0.029334253	0.036696587	0.0425647	0.024304789	0.019976836	0.039225522	0.034320004	0.056875013	0.069728956	0.033611376	0.022267181	0.056538213	0.047513306	0.06330188	0.038069524	0.0419703	0.037283905	0.03602703	0.061394025	0.044094373	0.118257836	0.02989458	0.031640477	0.041830234	0.030847847	0.04164209	0.045062546	0.042313892	0.044899404	0.050970815	0.041138966	0.051416427	0.040621623	0.04164209	0.05477168	0.05736773	0.025952008	0.029133905	0.048558734	0.03536237	0.039508373	0.026380619
41167	JPYPRPLACOYAAA-XZTOTZIXSA-N	C=CCOC1C(C(C(C(O1)COCC2=CC=CC=C2)OCC3=CC=CC=C3)OCC4=CC=CC=C4)O	0.044664912	0.048005164	0.055450857	0.030103067	0.024011275	0.038501043	0.044277966	0.044805545	0.044579163	0.0550856	0.057780165	0.03408525	0.04252798	0.04901649	0.028264966	0.023346703	0.045334272	0.039683633	0.063121244	0.074101776	0.03914115	0.025931414	0.06296321	0.054205168	0.06973089	0.044099696	0.048228405	0.043133136	0.041686475	0.0670129	0.050388664	0.09718693	0.034646414	0.036789846	0.048107073	0.035775412	0.047991462	0.051876288	0.048457585	0.051607184	0.057970572	0.04699697	0.057681967	0.04642813	0.047991462	0.060034327	0.064092204	0.030183295	0.033878457	0.05505588	0.04097236	0.04546512	0.030692112
41168	XGDYCTYBCQORDM-YMPZKCBVSA-N	CC(C)(C)[Si](C)(C)OC1CC(C=CC(C1)N(CC=C)S(=O)(=O)C2=CC=C(C=C2)[N+](=O)[O-])NCC=C	0.042880274	0.046164356	0.053455465	0.028677378	0.023020204	0.03688394	0.04251043	0.04329236	0.04259102	0.053901352	0.056703337	0.03258615	0.04081246	0.04685385	0.027024964	0.022249814	0.043645035	0.03797848	0.061818987	0.07602643	0.037429318	0.024830736	0.061755158	0.05267009	0.069241144	0.04241966	0.046539128	0.041534863	0.040120848	0.06627907	0.048476446	0.1104552	0.033008266	0.03503523	0.046174567	0.03403657	0.046314955	0.050001614	0.046427958	0.04991749	0.056082923	0.04478112	0.056307722	0.04447742	0.046314955	0.059406232	0.06346835	0.02887643	0.032249756	0.053246856	0.039174553	0.0435038	0.029099915
41169	JHWYPBZERUWANX-UHFFFAOYSA-N	CCCCC(CC(C(C(C(C(C(F)(F)Cl)(F)F)(F)F)(F)F)(F)F)(F)F)S(=O)(=O)O	0.024105195	0.025931338	0.030389452	0.015782844	0.012608066	0.020504992	0.02384819	0.024292257	0.023803845	0.031097258	0.03283509	0.01797457	0.022625534	0.02625722	0.014912052	0.012154037	0.02436582	0.020930955	0.035826888	0.045227207	0.020686667	0.01367625	0.035863	0.030160224	0.04085336	0.023790782	0.026449218	0.023313228	0.022579418	0.038525425	0.027387034	0.07359111	0.017986694	0.019189212	0.025989408	0.018583646	0.025977695	0.028108964	0.026092803	0.028413225	0.031982955	0.024915393	0.0325977	0.02513055	0.025977695	0.03425589	0.037098777	0.015806701	0.017849201	0.030434947	0.02175423	0.024408871	0.015937753
41170	IOHSOWJOWSUABL-UHFFFAOYSA-N	CC(C)(C)OC(=O)NCC(CNC(=O)OCC1C2=CC=CC=C2C3=CC=CC=C13)(C(=O)O)C(=O)OCC=C	0.04390212	0.04711228	0.054558653	0.029368281	0.023617318	0.037533645	0.043543763	0.044111148	0.043360285	0.053976845	0.056572713	0.033387806	0.041720662	0.0475259	0.027798358	0.022947948	0.04455539	0.038733806	0.06126074	0.0727704	0.038308688	0.02547535	0.061126135	0.052845616	0.06808798	0.043244116	0.04731728	0.04231668	0.04086826	0.06510992	0.0490871	0.10105054	0.033622757	0.035810072	0.04689256	0.034618966	0.046826165	0.050622582	0.047130503	0.05056843	0.05650735	0.045273595	0.0559675	0.045096464	0.046826165	0.058298625	0.06288864	0.029446905	0.03289142	0.05343178	0.039804686	0.044240333	0.029907867
41171	OIRLSGAQFQICFK-MZPPDMDNSA-N	COC1=CC=C(C=C1)COCC2C(C(C(C(O2)OCC=C)OC(=O)C3=CC=CC=C3)OCC4=CC=CC=C4)O	0.046874464	0.05037905	0.058145504	0.031630807	0.025227731	0.04044489	0.046465985	0.04700661	0.046810705	0.057731073	0.060540635	0.035810556	0.044618163	0.0514661	0.029685885	0.024519507	0.04756283	0.041680068	0.06615527	0.07758205	0.04107194	0.027251909	0.066031694	0.056859605	0.0730622	0.04626314	0.050593067	0.04525115	0.043736774	0.070236586	0.052887738	0.09821487	0.036429398	0.038646184	0.050480366	0.03762617	0.05036943	0.054388475	0.050857466	0.054100074	0.060784608	0.049415138	0.06050974	0.048732683	0.05036943	0.06289743	0.06713575	0.03172619	0.035613984	0.057799555	0.043026157	0.047722347	0.032250393
41172	BRSHIDMYTSZWHF-FNKAFAPSSA-N	CCC(C)C1C(=O)N(C(C(=O)N(CC(=O)NCCC(=O)OC(C(=O)N2CCCC2C(=O)N1)CC=C)C)C(C)C)C	0.06428329	0.06897038	0.079328775	0.04265752	0.033826172	0.0551493	0.063428745	0.063773066	0.06362702	0.08109361	0.08552507	0.04821413	0.059970163	0.070644684	0.04000328	0.03289898	0.06426327	0.05616061	0.09570806	0.117591426	0.055276543	0.036780998	0.095718265	0.07970409	0.10722198	0.0630656	0.0701025	0.06171897	0.060280103	0.10422611	0.073664606	0.1342855	0.048929326	0.05194688	0.06963476	0.05062759	0.0687605	0.074276626	0.07031195	0.07480143	0.08492406	0.0683772	0.08738445	0.06852897	0.0687605	0.09226848	0.09630793	0.042657934	0.048417754	0.08164404	0.05866638	0.06588314	0.043524392
41173	BNDTXDIWZPIRNI-SFVOSZBNSA-N	CCC(C)C1C(=O)NC(C(=O)N(C(C(=O)NCCC(=O)OC(C(=O)N2CCCC2C(=O)N1)CC=C)C)C)C(C)C	0.06963773	0.07447821	0.08564617	0.046478905	0.03686846	0.059725113	0.06873735	0.068983495	0.06887467	0.086850286	0.09140385	0.05240705	0.06498463	0.07619189	0.04360227	0.035962798	0.069581315	0.06079697	0.1017789	0.123047605	0.060075294	0.040093094	0.1017974	0.085320406	0.113457546	0.068312116	0.07576771	0.066854164	0.06533475	0.11021497	0.07943587	0.12970471	0.053049117	0.056404073	0.07519482	0.05489056	0.07406839	0.08026536	0.07584651	0.08066537	0.091235265	0.0736704	0.093174055	0.07383302	0.07406839	0.097674154	0.102281794	0.04630909	0.05263569	0.087361954	0.06354965	0.07122854	0.04748232
41174	GFEPXFWQBSOIDK-PGMHBOJBSA-N	CC(=O)NCC(C=C(C(=O)OCC=C)NC(=O)C1=CC=CC=C1)N=C(NC(=O)OC(C)(C)C)NC(=O)OC(C)(C)C	0.039591428	0.04238219	0.049331784	0.026388803	0.021352526	0.03364993	0.03932303	0.03988289	0.038889073	0.048790608	0.051094137	0.03006788	0.037588943	0.0424679	0.025129784	0.020732898	0.04020401	0.03470109	0.05468331	0.06531275	0.03449052	0.023018766	0.05454517	0.047476254	0.061058212	0.039021153	0.04273606	0.038202252	0.03690056	0.057938684	0.04391061	0.08667658	0.030038506	0.032076646	0.0420677	0.030886322	0.042068545	0.04552969	0.042189665	0.04564314	0.05069341	0.040173203	0.050007783	0.040292896	0.042068545	0.051815014	0.05666388	0.026445633	0.029464627	0.047754973	0.03565829	0.039648738	0.02679721
41175	APQSUHVZMSQUFG-UHFFFAOYSA-N	C=CCOCCOCCOCCOCCOCCOCCOCCOCCOCCOCCCS(=O)(=O)O	0.044074778	0.04721134	0.054469783	0.029174382	0.023431737	0.037388835	0.043630525	0.04372527	0.04318142	0.054115135	0.05675779	0.033020962	0.041196473	0.047344703	0.027776655	0.022834655	0.044154413	0.038259115	0.06205209	0.07364807	0.038022246	0.02537484	0.0615214	0.052737128	0.068666264	0.043028045	0.047445245	0.042170234	0.040956058	0.06627142	0.049149815	0.101095654	0.03322975	0.03551378	0.047000427	0.034263503	0.046317004	0.050584197	0.047170814	0.05083581	0.05676613	0.045215797	0.056353796	0.045453098	0.046317004	0.059119325	0.06316888	0.029182324	0.032775182	0.053413946	0.039521314	0.04440071	0.029773515
41176	VZDOAOBXONPTDE-BERSGBATSA-N	CC1(OC2CC3C4CC(C5=CC(=O)C=CC5(C4(C(CC3(C2(O1)C(=O)SC(=S)OCC(C)(C)C)C)O)F)C)F)C	0.054450862	0.05857601	0.06845634	0.036672376	0.029395461	0.047414824	0.05391895	0.05571397	0.055025995	0.07124369	0.07500504	0.04155903	0.052112125	0.060657125	0.03415051	0.02813156	0.05585041	0.04845965	0.08161167	0.10241524	0.04756575	0.031642042	0.082157694	0.06928437	0.093365565	0.054814875	0.060466073	0.053638153	0.051938534	0.08602784	0.062803105	0.09822751	0.042241562	0.04463877	0.05941238	0.043698255	0.05979576	0.06446399	0.059965152	0.064590394	0.0729668	0.05765633	0.07417698	0.05742652	0.05979576	0.07744454	0.08356722	0.037024092	0.041729815	0.070162795	0.050675172	0.05591867	0.036918323
41177	CRWSSGSNQMJVQS-SMVREUAISA-N	CC1C(=O)NCCC(=O)OC(C(=O)N2CCCC2C(=O)NC(C(=O)N(C(C(=O)N1C)C(C)C)C)CCSC)CC=C	0.0685928	0.07333646	0.084358916	0.045716614	0.036248013	0.05871995	0.067687824	0.067813575	0.06776996	0.08553667	0.09007222	0.05158221	0.06390404	0.075082935	0.042900234	0.035369597	0.06841626	0.05980465	0.10059869	0.12211428	0.059095472	0.039429363	0.100476004	0.08395271	0.11220403	0.06718661	0.07466617	0.0657854	0.06436203	0.10915335	0.07831636	0.13112184	0.052185886	0.05552187	0.07408585	0.05400613	0.07278765	0.07909323	0.074793026	0.07946162	0.08990915	0.07258923	0.09197109	0.07285113	0.07278765	0.09671995	0.1007797	0.045545336	0.051805478	0.0861066	0.06254199	0.07020371	0.04675916
41178	QFZWJNZHULAPDQ-UHFFFAOYSA-N	COC1=C(C2=C(C=CC(=C2)OS(=O)(=O)C(C(C(C(F)(F)F)(F)F)(F)F)(F)F)C=C1)C3=C(C=CC4=CC=CC=C43)OC	0.01707143	0.018608619	0.022034377	0.010876067	0.008485505	0.014257027	0.016801625	0.01719186	0.017053826	0.023908474	0.025544073	0.012407159	0.015834646	0.019267473	0.010143561	0.008257354	0.017277697	0.014683773	0.028961238	0.03881017	0.014533645	0.009278735	0.028197786	0.022683043	0.033142798	0.017089088	0.019391587	0.016754674	0.01622891	0.031208148	0.020222701	0.08806871	0.012575083	0.013474671	0.01894565	0.013020596	0.018731665	0.021016022	0.01924378	0.020938208	0.02440672	0.0183342	0.02511225	0.018547108	0.018731665	0.02777206	0.02871557	0.010855203	0.012454143	0.022935644	0.015561911	0.017754143	0.01108464
41179	ZJMGNCODHMPTCQ-UHFFFAOYSA-N	C1=CC=C(C=C1)[Si](C2=CC=CC=C2)(C3=CC=CC=C3)OCCCS	0.037953667	0.041023113	0.047264412	0.025361976	0.020241365	0.03279703	0.0375701	0.038132735	0.037880003	0.047507904	0.049998462	0.028796304	0.03610567	0.0418607	0.023763377	0.019526662	0.038520955	0.03371129	0.055317968	0.067383274	0.033055272	0.021852974	0.05516907	0.046670094	0.06156523	0.037408825	0.04109737	0.03662549	0.03539867	0.059720434	0.04316089	0.116047464	0.029378122	0.031101014	0.041005053	0.030345898	0.04105966	0.04423547	0.04132753	0.04403013	0.049821056	0.040270872	0.05033333	0.03973123	0.04105966	0.053446226	0.056237977	0.025538716	0.02863713	0.047608268	0.034792632	0.03868616	0.025807317
41180	XFYHALUXZFWGQO-UHFFFAOYSA-N	COC1=C(C(=CC=C1)OC)S	0.054969333	0.059258908	0.06803328	0.03706449	0.029450024	0.047789324	0.054389752	0.054873638	0.054929532	0.06764825	0.071090475	0.041760683	0.052042454	0.060473967	0.034660213	0.028565902	0.05545026	0.048793994	0.078060955	0.09203156	0.048106857	0.031839736	0.07795115	0.06671794	0.08614443	0.053828754	0.05903097	0.052779756	0.051012695	0.08416345	0.06218704	0.11902926	0.042690065	0.045193784	0.05940668	0.04410447	0.059200775	0.06391108	0.05964463	0.063657306	0.0715435	0.058265686	0.07173745	0.05748229	0.059200775	0.07535635	0.07985927	0.037076473	0.041694954	0.0680283	0.0504174	0.056129802	0.03780963
41181	SZCBPJJRURAJJH-IUOJASHRSA-N	C1=CC=C(C=C1)COCC2C(C(C(C(O2)S(=O)C3=CC=CC=C3)OCC4=CC=CC=C4)OCC5=CC=CC=C5)OCC6=CC=CC=C6	0.028053302	0.030353453	0.035014443	0.01860063	0.014785042	0.023982825	0.027765254	0.028013904	0.027871508	0.03522307	0.0371033	0.021129955	0.02650095	0.030847797	0.017484939	0.014347476	0.028349947	0.02475052	0.041114785	0.049620587	0.024285983	0.01600531	0.04068213	0.03437262	0.045571595	0.027531972	0.03037944	0.0269616	0.026057046	0.04388343	0.031741977	0.09303087	0.021568907	0.022863448	0.030247653	0.022247288	0.0301088	0.03273315	0.030546904	0.032525945	0.036920406	0.029661756	0.036899626	0.029333284	0.0301088	0.039237723	0.041310366	0.018696584	0.020974947	0.034995325	0.0255308	0.028558996	0.01899783
41182	SXXNRPWCSIKUGJ-UHFFFAOYSA-N	CC1=C(NC(=C1CCC(=O)OCC=C)C(=O)OC(C)(C)C)C(=P(C2=CC=CC=C2)(C3=CC=CC=C3)C4=CC=CC=C4)C(=O)OCC=C	0.036678884	0.039396156	0.045722116	0.024489617	0.01961191	0.031323828	0.036355447	0.036836535	0.03633924	0.045549367	0.047813583	0.027853465	0.034803703	0.039940078	0.023110213	0.019071527	0.03721215	0.032370724	0.05213102	0.06247499	0.0319692	0.021184865	0.051967323	0.0445804	0.058091678	0.03619157	0.03973806	0.035386942	0.034208477	0.055299886	0.04126969	0.08879212	0.028110996	0.029918304	0.03939552	0.029001977	0.039251395	0.042530756	0.03965234	0.04246316	0.04768262	0.038148828	0.047386564	0.037858017	0.039251395	0.049518563	0.053158455	0.024561342	0.027542237	0.045174874	0.033381216	0.037167635	0.024959771
41183	RVWRBAMWLVDHHG-NEJZJLHVSA-N	C1=CC=C(C=C1)COCC2C(C(C(C(O2)S(=O)(=O)CC3=CC=CC=C3)OCC4=CC=CC=C4)OCC5=CC=CC=C5)OCC6=CC=CC=C6	0.028339917	0.030612733	0.03533726	0.018839609	0.014966285	0.024187801	0.028074581	0.028291631	0.028140038	0.035342067	0.03718701	0.021363067	0.02679618	0.031094719	0.017717535	0.014586108	0.028657293	0.024987875	0.041014586	0.04900386	0.0246408	0.016207393	0.040577024	0.034530587	0.045315698	0.02783474	0.030643126	0.02725957	0.026334574	0.0436355	0.031997286	0.09012898	0.021763515	0.023128275	0.030538827	0.0224428	0.030361012	0.033060733	0.03078776	0.032847356	0.037125215	0.029832717	0.036873914	0.029501716	0.030361012	0.03904314	0.041290164	0.018874774	0.021178743	0.035076506	0.025787538	0.028842967	0.01925765
41184	MQNGXPZMIOONCZ-UHFFFAOYSA-N	CO[Si](CCCOCCOCCOCCOCCOCCOCCOCCOCCOCCOCCCS(=O)(=O)O)(OC)OC	0.04509345	0.048407193	0.055514805	0.029812658	0.024002414	0.0382962	0.04465293	0.044651262	0.044068176	0.054979283	0.057634514	0.033734065	0.042025164	0.04826991	0.028459426	0.023335597	0.045043744	0.039121576	0.0632967	0.07477982	0.038589455	0.02599745	0.06271328	0.053697467	0.070006445	0.043762017	0.048277013	0.04293237	0.041683596	0.06756056	0.0500767	0.102091886	0.034086205	0.03625772	0.047800966	0.03511753	0.047226958	0.051337738	0.0480083	0.051696252	0.057695627	0.046248652	0.057298828	0.04637423	0.047226958	0.0601618	0.064217076	0.029917693	0.033460245	0.054529656	0.04024761	0.045185328	0.030395668
41185	PYBVUDHRENJIIL-KYXHOMNDSA-N	C1C2CC3CC1CC(C2)C3S(=O)(=O)C4C(C(C(C(O4)COCC5=CC=CC=C5)OCC6=CC=CC=C6)OCC7=CC=CC=C7)OCC8=CC=CC=C8	0.03592748	0.038762093	0.044724807	0.023938252	0.019056678	0.030687142	0.035580028	0.03583951	0.035686508	0.044763558	0.04706724	0.02711029	0.03397231	0.039448366	0.022540886	0.018570198	0.03630673	0.031732924	0.05176571	0.061528273	0.03125588	0.020627856	0.051302087	0.04376661	0.057125993	0.035326995	0.03888579	0.034614973	0.033447552	0.05504936	0.040587686	0.09105389	0.027673025	0.029393414	0.03872686	0.02853493	0.038510956	0.041928977	0.039045285	0.04166597	0.046999782	0.03785333	0.046671033	0.037442043	0.038510956	0.049239807	0.052085303	0.02402404	0.026888594	0.0444113	0.032753106	0.036587402	0.024474446
41186	UUJNOACNKIKHTI-AWKIPXPZSA-N	CC(=O)NC1C(C(C(OC1OC2C(C(OC(C2OCC3=CC=CC=C3)OCC=C)COCC4=CC=CC=C4)OCC5=CC=CC=C5)COC(=O)C)OC(=O)C)OC(=O)C	0.05569266	0.059652127	0.068574265	0.038038876	0.030480748	0.048217036	0.055262428	0.055713415	0.055629354	0.06801343	0.07115496	0.042873293	0.05295069	0.060834695	0.035818517	0.029731503	0.05633874	0.049537253	0.07715795	0.08926579	0.0489553	0.03292986	0.07692561	0.0669472	0.08474417	0.05495282	0.05996778	0.053859364	0.05216471	0.08133175	0.062403798	0.07214111	0.043467425	0.046130203	0.059795715	0.044816308	0.059536345	0.06424348	0.060161788	0.06400119	0.07140439	0.05824279	0.07084211	0.057693075	0.059536345	0.07275148	0.078295246	0.038030766	0.042615004	0.06770842	0.05118706	0.05662214	0.038751192
41187	WQYADOIYOWGFDG-HVTWTHCGSA-N	CC(=O)OCC1C(C(C(C(O1)OC2C(OC(C(C2OCC=C)OC(=O)C(C)(C)C)OC3=CC=C(C=C3)OC)COCC4=CC=CC=C4)OC(=O)C)OC(=O)C)OC(=O)C	0.05668807	0.060618192	0.069625534	0.038713492	0.031162307	0.048956703	0.056262143	0.056619275	0.056397032	0.06899686	0.07213573	0.04361875	0.053768437	0.06152798	0.036630657	0.030433014	0.057207424	0.050245523	0.078033656	0.090212725	0.049701765	0.03363844	0.0776898	0.0677886	0.085635245	0.05581703	0.06095221	0.05474644	0.053049564	0.0821933	0.06320292	0.074174486	0.044071544	0.046784848	0.06067214	0.045399006	0.060214203	0.065193355	0.060987115	0.065039866	0.07236094	0.0587937	0.071589634	0.058480997	0.060214203	0.07350053	0.079187915	0.0386947	0.043273963	0.06838514	0.051843453	0.05746027	0.039428703
41188	WLJBFCPLKBLNNB-ZJTCDJBBSA-N	CC1C(C(C(C(O1)OCC=C)OC2C(C(C(C(O2)COC(=O)C)OC(=O)C)OC(=O)C)OC(=O)C)OC3C(C(C(CO3)OC(=O)C)OC(=O)C)OC(=O)C)OC(=O)C	0.058975775	0.06280068	0.07177829	0.040772382	0.033034794	0.051027548	0.058675855	0.058569543	0.05863922	0.071159706	0.07423235	0.045655318	0.055766344	0.063612565	0.038813524	0.032523926	0.05925293	0.05223409	0.079756364	0.09148632	0.052233588	0.035691578	0.07882969	0.06970433	0.08654386	0.0580645	0.06325783	0.057200246	0.055460345	0.083676055	0.06526618	0.066632494	0.04604306	0.049017854	0.06315167	0.047353946	0.06211718	0.06754853	0.06318764	0.067426436	0.07445163	0.060688388	0.0732406	0.060771246	0.06211718	0.0750079	0.08055232	0.040573977	0.04517649	0.06969561	0.053897012	0.059982795	0.041737605
41189	RGCDJXIJXSSURP-KWDSRXCLSA-N	CC1=CC=C(C=C1)C(=O)OCC2C(C(C(C(O2)OC3C(C(OC(C3OC(=O)C4=CC=CC=C4)OCC=C)CO)OCC5=CC=CC=C5)OC(=O)C6=CC=C(C=C6)C)OC(=O)C7=CC=C(C=C7)C)OC(=O)C8=CC=C(C=C8)C	0.039616637	0.042601537	0.04901396	0.026625356	0.021138476	0.033972435	0.039237138	0.039417274	0.039446924	0.04908548	0.051529847	0.030052016	0.037422143	0.04355832	0.025012571	0.02067231	0.039958037	0.035006694	0.05651924	0.06617309	0.034626506	0.022917282	0.0560773	0.04816442	0.06217029	0.03906146	0.042912643	0.03822709	0.03703746	0.059935503	0.044804122	0.067575514	0.030649543	0.03253653	0.042757094	0.031625457	0.04233876	0.046135806	0.043126557	0.045831464	0.051641982	0.04182399	0.05131017	0.041393857	0.04233876	0.053514045	0.056775607	0.026626643	0.029938918	0.04875247	0.036268275	0.04046098	0.027266433
41190	IORXCYGCMLBMFU-LURJTMIESA-N	CC1C=C(C(=O)O1)CC=C	0.06274902	0.06748967	0.077352494	0.04250343	0.03375206	0.054421615	0.062138844	0.06239597	0.062499594	0.07679107	0.0805672	0.047634237	0.05925975	0.0685727	0.039898895	0.032990355	0.06310951	0.055524558	0.08786692	0.10241872	0.055219896	0.03654594	0.08722888	0.0754176	0.09607897	0.061332624	0.0671748	0.060289998	0.058183543	0.09408413	0.07040922	0.1165867	0.04864453	0.051705413	0.06778256	0.05016163	0.06729533	0.073025554	0.067773394	0.07264351	0.081097975	0.065922536	0.08078851	0.06539424	0.06729533	0.084464505	0.08980419	0.042268094	0.047382183	0.07644375	0.05737073	0.064059526	0.043465342
41191	ISJDYHYHRZQRKW-SECBINFHSA-N	CS(=O)C1CCCCC1	0.0543894	0.059010454	0.06743328	0.036399245	0.028981697	0.04728725	0.053848624	0.05422225	0.054142483	0.067324616	0.0708027	0.04094098	0.051417284	0.05975307	0.034270402	0.028061833	0.054837424	0.048269216	0.077788316	0.09262762	0.04745607	0.03136289	0.07748364	0.066227056	0.08579115	0.052995235	0.058099896	0.05206486	0.050118864	0.08433959	0.06127107	0.123219565	0.042272314	0.044636603	0.058729388	0.043505136	0.058802247	0.06347862	0.058826588	0.063160904	0.07091741	0.057612717	0.07112925	0.0567285	0.058802247	0.0753689	0.07999623	0.036585473	0.040727627	0.06722847	0.049614973	0.055405177	0.037129823
41192	VJSISYPUBUWIOT-UHFFFAOYSA-N	C=CCC1=CC(=O)C=CC1=O	0.05764711	0.06213019	0.07133154	0.038940407	0.031023288	0.05008151	0.057064943	0.057602227	0.057514608	0.07101937	0.074580014	0.04378898	0.054640323	0.063193075	0.036508687	0.030116305	0.058211725	0.051137947	0.08125668	0.095575936	0.050607037	0.033517335	0.08103757	0.069799684	0.08946266	0.056502473	0.06187539	0.055480666	0.053546093	0.08721422	0.06489949	0.11468188	0.044754427	0.047462307	0.062241495	0.046182096	0.06211873	0.067244746	0.06232313	0.066855274	0.07483514	0.060692877	0.07470356	0.06002005	0.06211873	0.07827912	0.08346452	0.03893138	0.043573923	0.07083693	0.052775662	0.058771025	0.039669104
41193	IHYPMGWHINPIFX-IWSPIJDZSA-N	CC1CCC(C(O1)CC=C)O	0.0631362	0.06779818	0.07779268	0.04275943	0.033893764	0.054620396	0.06251629	0.06264951	0.06284005	0.07703462	0.08080327	0.04789319	0.0595858	0.06893939	0.040147338	0.03329285	0.06343906	0.055788286	0.088012405	0.10226256	0.0556925	0.036720023	0.08734445	0.07568191	0.09614964	0.061720252	0.067614056	0.060643546	0.05858586	0.09424788	0.07082628	0.114541054	0.04882769	0.052030243	0.068257675	0.050336905	0.06746894	0.073508106	0.0682279	0.07304173	0.081519164	0.06617962	0.08101201	0.065829754	0.06746894	0.084547676	0.0897838	0.04238143	0.04762582	0.07651957	0.05770112	0.064547464	0.043872055
41194	QEQUOBOEEJIONU-UHFFFAOYSA-N	C[Si](C)(CCCl)CC=C	0.06378604	0.0686046	0.07856363	0.04329033	0.034355134	0.055580176	0.0631598	0.06342666	0.06374379	0.07816231	0.08204782	0.048476357	0.06027047	0.06994871	0.04053167	0.033520672	0.0641537	0.056591284	0.08953754	0.10453536	0.056285422	0.037188023	0.08911038	0.076882206	0.09798785	0.06239863	0.0683476	0.0613958	0.059278864	0.09625146	0.07177867	0.1169096	0.049627826	0.052717466	0.06923202	0.051182408	0.06865473	0.07443389	0.069028094	0.074039385	0.08264513	0.0673262	0.08263701	0.06677393	0.06865473	0.08638896	0.09169567	0.043062948	0.048356988	0.07800432	0.05851593	0.06544553	0.044234548
41195	LHWKPKNCLRISHR-HNCPQSOCSA-N	[Li+].CC(C1=CC=CC=C1)[N-]CC=C	0.055661917	0.060034186	0.06900746	0.037605427	0.029983968	0.04841514	0.055125035	0.05578922	0.05561318	0.06874508	0.07218528	0.042379156	0.05294919	0.06119845	0.035215892	0.029037893	0.05638803	0.049535953	0.0788116	0.092983685	0.048891783	0.032363854	0.07878183	0.06770644	0.08704886	0.05468757	0.05979646	0.05361572	0.05172459	0.084660545	0.06282751	0.118381664	0.04330396	0.04585318	0.060117137	0.04468731	0.060156446	0.06487857	0.060310207	0.06456647	0.07246206	0.058784872	0.07242932	0.05797715	0.060156446	0.07598834	0.08092785	0.037660927	0.042187143	0.0687533	0.051099233	0.056749504	0.038289275
41196	KNQHPMJHFITQEF-UHFFFAOYSA-N	C[Si](C)(C)C#CCOCC=C	0.05831595	0.06284223	0.07210545	0.03939239	0.03130731	0.050817825	0.05773912	0.058156908	0.058283888	0.07200982	0.07566193	0.04421149	0.055144776	0.064107396	0.036886413	0.030373147	0.05878933	0.051756226	0.08287603	0.09773286	0.05124726	0.03387463	0.08255935	0.070845336	0.091070205	0.05716119	0.06271087	0.056162953	0.054281056	0.0893228	0.065865636	0.11878656	0.045347072	0.048086613	0.06332586	0.046793003	0.062965825	0.06818613	0.063247524	0.06788635	0.07603043	0.06173432	0.07631098	0.061158944	0.062965825	0.08002126	0.084909305	0.039345507	0.044147525	0.071953535	0.053510837	0.05980583	0.04016446
41197	BFPMXBNJZDBZQH-UHFFFAOYSA-N	CCCCCCC(CC=C)CO	0.06923132	0.07427059	0.08521531	0.04709136	0.037382655	0.060105205	0.068572775	0.06885653	0.06905614	0.084707424	0.08884458	0.05269643	0.06546136	0.0756325	0.044150777	0.036690913	0.06966952	0.06125654	0.09643406	0.11221598	0.061357915	0.040474784	0.09581016	0.08318285	0.10528517	0.06784959	0.07424725	0.06672226	0.06443788	0.10316551	0.077602364	0.11798595	0.053646665	0.057207413	0.074986294	0.05533123	0.07422984	0.0807613	0.074830115	0.08030261	0.08948008	0.0725915	0.08897607	0.07218122	0.07422984	0.092814244	0.09872727	0.046664614	0.052422315	0.08396717	0.06344605	0.070882365	0.048246704
41198	KHISMXLFVOHNBF-HXFLIBJXSA-N	CC1C2CC(C1C(=S)OC)C=C2	0.058874376	0.063478276	0.07270866	0.039670102	0.03162207	0.051020663	0.058316894	0.05863784	0.058556557	0.072228216	0.07579206	0.044564776	0.055691946	0.06439615	0.037320152	0.030769488	0.059344165	0.05218082	0.08268683	0.096661195	0.051641345	0.034184255	0.08222302	0.071007505	0.090720765	0.057570826	0.06296654	0.05651967	0.054503154	0.08861393	0.06603585	0.11616643	0.045682278	0.048460323	0.063447855	0.047059845	0.06321806	0.06847034	0.06349187	0.06810886	0.07616468	0.061831016	0.07575315	0.061146528	0.06321806	0.07949884	0.08463084	0.039653547	0.044300366	0.07177532	0.0537379	0.059937377	0.040547762
41199	XNGYIRUIAKSOCH-UHFFFAOYSA-N	CC(C)(C)SC(=O)C1CC1C=C	0.056944735	0.061276685	0.07043988	0.03831	0.030578885	0.04918101	0.056414973	0.05676625	0.056475967	0.069832645	0.073281124	0.043118108	0.053813398	0.06193314	0.036101095	0.029839706	0.05738402	0.050274156	0.07951321	0.09347575	0.049976535	0.033059448	0.07918103	0.06848781	0.08753329	0.055672318	0.06095507	0.05468572	0.05274888	0.08537872	0.063708454	0.113809094	0.04388912	0.04666532	0.06126682	0.04519912	0.06099866	0.06616857	0.06120599	0.065938	0.073533535	0.05929473	0.07304726	0.05896464	0.06099866	0.07648708	0.081858024	0.038185365	0.042703334	0.069156714	0.05176773	0.05784878	0.039143953
41200	HIBQGINYXXBWQG-UHFFFAOYSA-N	CCCCCCC1C(=CCO1)CC=C	0.06380756	0.06847777	0.07880114	0.04320714	0.03431187	0.05519873	0.06317844	0.06357145	0.06359994	0.07854693	0.08247355	0.04849468	0.060363878	0.0698079	0.040520497	0.03359496	0.064321734	0.05639295	0.089822635	0.10541852	0.056340683	0.037124164	0.08935769	0.077095784	0.0986025	0.06264825	0.06873413	0.06150834	0.059529908	0.09639086	0.07187724	0.121062234	0.049281817	0.0525557	0.069083795	0.05085984	0.068419434	0.07456727	0.069122806	0.074118674	0.08297838	0.06699413	0.08252734	0.06670798	0.068419434	0.08656941	0.09170342	0.04286262	0.048251733	0.07793875	0.05850914	0.06527551	0.044227276
41201	SDMGVBKPXMWHNT-UHFFFAOYSA-N	C=CCC(=O)C1=CC=CC2=CC=CC=C21	0.047729798	0.05145087	0.059269823	0.032122396	0.025634233	0.041408285	0.04725215	0.047951728	0.047668185	0.059216715	0.06221529	0.036332484	0.045452468	0.05247601	0.030070905	0.024782868	0.048445877	0.04246386	0.06799513	0.08109675	0.04183588	0.027647693	0.06807187	0.05825346	0.07544775	0.046996243	0.0514579	0.046055358	0.044444185	0.0731578	0.054001875	0.114653274	0.037042487	0.03925711	0.05154388	0.03823344	0.05159123	0.055598326	0.051795594	0.05537817	0.062280186	0.050421916	0.062394816	0.049717743	0.05159123	0.06567325	0.069774136	0.032222547	0.036134306	0.059228998	0.043836486	0.04863094	0.032693956
41202	OKANGZACIMLMRB-SFYZADRCSA-N	CC(C)C1C(=O)NC(C(=O)O1)CC=C	0.06655703	0.071390845	0.08193682	0.045044087	0.035866667	0.057572942	0.0659142	0.066162154	0.06604545	0.08111386	0.08501819	0.050550558	0.06278769	0.072376005	0.042386115	0.035053007	0.066887334	0.05872626	0.09254327	0.10788784	0.058430802	0.03884548	0.09209827	0.0796325	0.101522565	0.065043256	0.07123427	0.06387432	0.061777107	0.09922676	0.0744954	0.119525336	0.05142908	0.054703094	0.071645774	0.05302488	0.070980445	0.07699251	0.07164586	0.07677469	0.08566085	0.06942919	0.08517549	0.06915151	0.070980445	0.08888863	0.09476581	0.04479737	0.050237108	0.08071536	0.06065119	0.06774757	0.046046805
41203	CWFGNWQLTNWUDV-PWSUYJOCSA-N	CC1(CCCC(C(O1)CC=C)(C)O)C	0.05903536	0.063521735	0.07303763	0.039766826	0.031676203	0.05109874	0.058447324	0.058924574	0.058742087	0.072890155	0.07654588	0.04474592	0.055873413	0.06460436	0.03736319	0.030852616	0.059596054	0.05225414	0.08359122	0.09884918	0.0518757	0.03426207	0.08327295	0.07158543	0.09211437	0.057921994	0.06350817	0.056837894	0.054944377	0.08978469	0.066536546	0.12182351	0.045638166	0.048542816	0.06373259	0.047076117	0.06341145	0.06890852	0.06388157	0.068444386	0.07672989	0.062037338	0.07661266	0.061578315	0.06341145	0.08057366	0.085393146	0.03968825	0.044507623	0.07236789	0.054021217	0.060187764	0.04063356
41204	WLQPQHGYHHHITD-UHFFFAOYSA-N	C1CSC(=N1)[NH+]2CC(C2)S.[Cl-]	0.052150287	0.056440186	0.06459518	0.034958128	0.02782775	0.045208186	0.051634204	0.051986925	0.05186861	0.06439714	0.06770937	0.039344568	0.04929989	0.05723374	0.032876424	0.027016625	0.052579712	0.046229377	0.07445307	0.08862175	0.045525648	0.0301149	0.074098885	0.0634287	0.08210191	0.050890647	0.055822976	0.049950067	0.04819105	0.08058506	0.05878835	0.120380625	0.04044492	0.042824723	0.056259353	0.041666474	0.056220055	0.060741983	0.056406803	0.06041006	0.0679112	0.05513841	0.06806409	0.054399848	0.056220055	0.07206847	0.07624087	0.03506372	0.039132692	0.06433952	0.047611557	0.05311966	0.035711624
41205	IYEGBLUGYBCEDH-UHFFFAOYSA-N	CCCCCCCCCCC1(CC1)CC=C	0.06201883	0.066524446	0.07665729	0.041888475	0.0332964	0.053451158	0.061415482	0.061820995	0.06172777	0.07654657	0.08039596	0.047020443	0.058668207	0.067749344	0.039352722	0.032675467	0.06260327	0.05473035	0.087350324	0.103016675	0.054913927	0.036027312	0.08663402	0.074952245	0.09574808	0.060969938	0.06688643	0.059882045	0.057942033	0.09362646	0.06979419	0.1210328	0.04769535	0.051035386	0.06714961	0.04919531	0.06645904	0.07270696	0.067133226	0.07219776	0.08077159	0.064835735	0.08009215	0.064688124	0.06645904	0.08421418	0.089184925	0.041509833	0.046685055	0.07543769	0.056766175	0.06342564	0.042922463
41206	YWKVEUKLNFSLMH-ZBFHGGJFSA-N	CC1CCCC(N1CC2=CC=CC=C2)CC=C	0.050518006	0.054485966	0.062634304	0.033896115	0.027004385	0.043764375	0.049992792	0.0505914	0.050379477	0.06286426	0.066141225	0.038326986	0.047991373	0.055589594	0.03176866	0.02617813	0.051169537	0.04487323	0.07273741	0.08777643	0.04417766	0.029174473	0.07281684	0.061902262	0.08084154	0.049685337	0.054542042	0.04870801	0.047054682	0.07873534	0.057313137	0.12598464	0.039169677	0.04150165	0.054599382	0.040427618	0.054593883	0.058917273	0.05491818	0.05856181	0.06609496	0.05361586	0.06659234	0.052894413	0.054593883	0.070529774	0.07428124	0.034023542	0.03815753	0.06297378	0.046360005	0.051550806	0.03457474
41207	WUIUZCJJFQALOP-UHFFFAOYSA-N	C=CCC1=C(NC2=C1C=CC=N2)C3=CC=CC=C3	0.04355733	0.046895843	0.054091662	0.029253105	0.023273364	0.037677683	0.04307816	0.04370001	0.043540083	0.054347415	0.057192594	0.033164583	0.04139518	0.048033565	0.027329445	0.022516692	0.044138294	0.038676996	0.063039854	0.076512955	0.03806243	0.025146043	0.06309168	0.053397514	0.07021025	0.042953067	0.047202274	0.042019017	0.040686358	0.06806632	0.04964772	0.11792238	0.03372868	0.035736006	0.04717282	0.034873076	0.047038306	0.050693236	0.04755843	0.050566427	0.057155333	0.046304084	0.05772292	0.045689322	0.047038306	0.061027378	0.06422536	0.02933166	0.03310738	0.05463184	0.040078964	0.044536892	0.029781794
41208	NKPTUAQSXFABAC-MCIONIFRSA-N	CC(C)C1CCCC(=O)N2C1CCC2CC=C	0.056574397	0.06101672	0.069973156	0.03784156	0.030262357	0.04887081	0.05602049	0.056444485	0.056031693	0.070043184	0.073621556	0.042722635	0.053479336	0.06176869	0.03570584	0.029353982	0.057070304	0.050014127	0.08079141	0.09712332	0.0492971	0.032710053	0.08070344	0.068874694	0.08970331	0.055349834	0.060735054	0.05429641	0.052419722	0.08746507	0.06369136	0.12767032	0.04367579	0.046261653	0.06083516	0.044979297	0.060802095	0.06566367	0.061083138	0.06541092	0.07349711	0.059431024	0.073897794	0.058881342	0.060802095	0.07812101	0.08284957	0.037966438	0.042384554	0.069775164	0.051514953	0.057440422	0.038595133
41209	SXMFBEMQVUGLKW-UHFFFAOYSA-N	COC1=CC2=C(C(C(O2)O)CC=C)C(=C1)OC	0.057407845	0.06165136	0.07094753	0.038757436	0.030785102	0.049663816	0.056813538	0.057276946	0.057210784	0.07064958	0.074188694	0.04367627	0.054381102	0.06297409	0.036301434	0.029983884	0.057955433	0.050845265	0.081200056	0.095681466	0.050361283	0.033282552	0.08099832	0.069484755	0.08959002	0.05637149	0.061824344	0.055241287	0.053449966	0.08716997	0.0648423	0.1210288	0.044430483	0.04721784	0.06200122	0.04588709	0.061536737	0.06674615	0.062307794	0.06638668	0.07461536	0.060568083	0.07454434	0.059952237	0.061536737	0.078146935	0.08268271	0.03864001	0.04350272	0.07064216	0.052640863	0.058606446	0.039598715
41210	QSNRPMFVVKRYTA-UHFFFAOYSA-N	CC1=CC(=CC=C1)OCC2=NNC(=S)N2N	0.04943605	0.05319017	0.06122049	0.033263706	0.026473865	0.042803746	0.048919894	0.049448255	0.049301155	0.06098644	0.06410122	0.03758479	0.046864145	0.054284386	0.031102458	0.025640666	0.04996387	0.043837067	0.07046203	0.083841756	0.043158922	0.028604005	0.07051079	0.060078055	0.07819179	0.04852002	0.053268462	0.047508582	0.04597909	0.07588814	0.056000672	0.11727573	0.038246416	0.040532496	0.05336531	0.039542265	0.053118326	0.057282187	0.05368187	0.057213377	0.06442095	0.052303083	0.064696655	0.05163293	0.053118326	0.067986086	0.07199291	0.033276644	0.03750204	0.06140063	0.04530648	0.05040596	0.0338654
41211	JZALONGYLWIOEW-UHFFFAOYSA-N	CC1=CC=C(C=C1)S(=O)(=O)C#CC(C)(C)C	0.042911965	0.046333574	0.053356063	0.028655702	0.022945538	0.037007064	0.04252219	0.043069538	0.042579938	0.053199343	0.05588845	0.032486297	0.04078365	0.04688151	0.027019199	0.022208989	0.043515436	0.03800901	0.06104967	0.073307954	0.03745481	0.024770137	0.060906656	0.052172296	0.06781188	0.04213966	0.046129502	0.041306004	0.039782267	0.065606155	0.048224747	0.11515145	0.03307078	0.035087682	0.046110403	0.034056462	0.046155624	0.049870323	0.046289705	0.049721856	0.055797476	0.044893097	0.055636704	0.044376757	0.046155624	0.058874063	0.062814824	0.028789198	0.032124	0.052763622	0.03905535	0.043474246	0.029181268
41212	NUNMEPHTUQUNQS-UHFFFAOYSA-N	C[Si](C)(C)CCS(=O)CC1=CC=CC=C1	0.05036527	0.054388713	0.062478177	0.03379774	0.026866943	0.04377228	0.049803793	0.050304793	0.05025997	0.06273252	0.0660335	0.038065914	0.047609024	0.055508185	0.0316248	0.025941525	0.05081258	0.044692658	0.07279875	0.08755156	0.043952674	0.029072423	0.072760075	0.06172614	0.080738366	0.049409315	0.054320414	0.04846071	0.046898622	0.07899687	0.057193756	0.118777834	0.03901238	0.041259926	0.05462162	0.040266383	0.0545326	0.058827955	0.0547688	0.05867942	0.06612779	0.05348607	0.06682253	0.05288138	0.0545326	0.07055824	0.07461398	0.03385932	0.038044333	0.06299819	0.046203405	0.051549245	0.03434472
41213	AJBUKLQZLAOFEA-QMMMGPOBSA-N	CC(C)(C)OC(=O)NC(COCC=C)C(=O)O	0.058667224	0.06304611	0.07253271	0.039630372	0.03173252	0.050677706	0.05820576	0.058610212	0.058151413	0.0716416	0.075051434	0.044564493	0.055612773	0.06361023	0.037358772	0.030924361	0.059236497	0.051848687	0.081066854	0.09460604	0.051641338	0.034261733	0.080585636	0.07021735	0.088946074	0.05745886	0.06273871	0.05643306	0.054391313	0.08639518	0.06531515	0.11014281	0.04523961	0.04814904	0.063025765	0.04656172	0.06272711	0.06794	0.06291185	0.06776396	0.075366974	0.06072672	0.07449801	0.06038948	0.06272711	0.077563465	0.08362075	0.039491307	0.044057436	0.070729345	0.053348918	0.059503593	0.040402897
41214	FZIHVFGUBWWSIH-UHFFFAOYSA-N	CCN1C2=C(C=C(C=C2)O)C(=O)N(C1=O)CC=C	0.052850127	0.056730904	0.06544496	0.035610463	0.028365633	0.04567891	0.05230575	0.052906673	0.052619528	0.06529	0.068601295	0.040220007	0.050117165	0.057847816	0.03333546	0.027549159	0.053443074	0.046791047	0.07504034	0.08956372	0.046286665	0.030656287	0.07509093	0.064159885	0.08326594	0.051997773	0.057071786	0.050920106	0.049299993	0.080804035	0.059786856	0.120909914	0.04078902	0.043328725	0.05704422	0.042145807	0.05671834	0.061382987	0.057311755	0.06122329	0.06882413	0.05562939	0.06897791	0.055133205	0.05671834	0.07241168	0.07674064	0.035556924	0.040074073	0.06540348	0.048438415	0.053884715	0.03626937
41215	NBZOCKLUNYVYTO-UHFFFAOYSA-N	C=CCC1=C(C=C(C=C1)C(F)(F)F)C(F)(F)F	0.03309641	0.035689116	0.041320454	0.021967605	0.017493863	0.028470403	0.03271123	0.033193555	0.032935925	0.04190495	0.044236712	0.024929835	0.03127592	0.03642467	0.020601816	0.016912017	0.033483483	0.02914698	0.04880736	0.0606483	0.028720647	0.018912103	0.04882099	0.04100975	0.054826595	0.032594632	0.0360197	0.031930443	0.030939132	0.053058542	0.037716113	0.102601685	0.025278753	0.0268531	0.03583222	0.02612794	0.035786215	0.038700886	0.036046825	0.038703497	0.043764465	0.034993544	0.044508062	0.034794576	0.035786215	0.047315463	0.049842842	0.022023277	0.02484663	0.04173106	0.030245598	0.033761468	0.022321474
41216	ABTZLZROXOUONJ-UHFFFAOYSA-N	CCOP(=O)(C(C(=O)OCC=C)F)OCC	0.06471201	0.069414385	0.07969392	0.043954857	0.034959365	0.05607319	0.06414376	0.06436862	0.06443014	0.07886714	0.08267237	0.049166717	0.06112667	0.07051221	0.04129476	0.034238216	0.06509299	0.057150383	0.08970921	0.10399443	0.05713425	0.037832797	0.08905725	0.0773776	0.098031595	0.06325176	0.06927864	0.0622284	0.060088493	0.09586121	0.07232876	0.1084066	0.050015103	0.05330305	0.06991908	0.051570166	0.0691728	0.07521467	0.06969019	0.07491915	0.08335388	0.06757867	0.08274041	0.06718543	0.0691728	0.08613227	0.09204719	0.0435595	0.048900075	0.07826925	0.05906088	0.06609401	0.04493847
41217	FSFUDGKHUCUFTI-UHFFFAOYSA-N	C1C(C[N+]2=CN=CN21)S.C(=O)(C(F)(F)F)[O-]	0.050555985	0.054507356	0.06264733	0.033891	0.027048398	0.043673795	0.050083637	0.050460137	0.050181217	0.062361233	0.06551367	0.038201176	0.04780172	0.05520153	0.031920873	0.026279593	0.05099296	0.044678565	0.07158017	0.084916614	0.044124246	0.029243195	0.07139556	0.06116573	0.079247214	0.04941259	0.05421578	0.048515648	0.046860754	0.07698305	0.056833167	0.112648666	0.038967676	0.041353326	0.054424476	0.04014921	0.054180473	0.058702122	0.054519672	0.058530103	0.06559755	0.052956533	0.0655336	0.05254631	0.054180473	0.06898343	0.07338761	0.033915628	0.037921064	0.062011927	0.04599773	0.05137543	0.034597553
41218	DBNQNHPSGQKPQJ-UHFFFAOYSA-N	C1C(SC2=C(SC=C21)C3=CC=CS3)S	0.046341658	0.050015055	0.057487994	0.031024242	0.024759913	0.040049873	0.045893148	0.046343364	0.04612063	0.057386674	0.060327988	0.035115086	0.043952014	0.050822735	0.029167125	0.023983767	0.046865907	0.041102584	0.06627719	0.079105526	0.04044088	0.026762042	0.06612013	0.056380086	0.07337925	0.045429755	0.04987341	0.044537906	0.043034874	0.0714045	0.052383285	0.11732056	0.035849724	0.037992656	0.049953274	0.036966987	0.04984791	0.053884767	0.05021149	0.053662647	0.060437333	0.048898682	0.060493656	0.048314147	0.04984791	0.063951895	0.067619	0.031150157	0.03487391	0.0573444	0.042345606	0.047167987	0.031643603
41219	UJCSWXAKZJHNGC-UHFFFAOYSA-N	C=CCN(CC(=C)Br)C1CCCCC1	0.05115223	0.055234432	0.06354866	0.034221195	0.027258739	0.044273198	0.05061639	0.051185213	0.050895173	0.06395824	0.067327	0.038609605	0.04843415	0.056210924	0.03215948	0.026462555	0.05172022	0.045281224	0.073742926	0.08956784	0.044728238	0.029474974	0.073837705	0.06280352	0.08213369	0.050256133	0.05521627	0.049288232	0.047603194	0.08032582	0.05798621	0.120738365	0.039438654	0.04185801	0.05541434	0.040659614	0.05539454	0.05986647	0.05553051	0.059647202	0.067102276	0.054047216	0.06780343	0.053517304	0.05539454	0.071643904	0.07614037	0.034258686	0.03840182	0.063734606	0.046810843	0.052246414	0.034879092
41220	AGESVGOILMEHHL-UHFFFAOYSA-N	CCCCC(CCCC)C(=C)CC1=CC=C(S1)C	0.06300915	0.06763051	0.077840246	0.042614885	0.03407824	0.05449594	0.0624453	0.06304096	0.06267495	0.07738252	0.08115806	0.048020124	0.059845842	0.0687392	0.04006713	0.033167433	0.063740365	0.055845093	0.08808695	0.10339396	0.05552008	0.036787476	0.087798074	0.07599759	0.097025335	0.061908603	0.067733124	0.06073161	0.05866909	0.09422378	0.07072773	0.12057622	0.048741043	0.05186056	0.067905575	0.050262768	0.06753996	0.07324685	0.06799103	0.07295345	0.08147148	0.06581045	0.08091069	0.06533812	0.06753996	0.084675156	0.090390906	0.0425282	0.047645688	0.07682727	0.057660174	0.06416966	0.04347857
41221	OXAJWRWWFICEDB-UHFFFAOYSA-N	CC1=CC=CC=C1S(=O)(=O)C2=CC=C(C=C2)Cl	0.03615523	0.03904996	0.045011416	0.024082057	0.019224934	0.031095307	0.035787307	0.03624437	0.035895452	0.045113448	0.04747509	0.027345713	0.03429762	0.03960687	0.022659786	0.01861007	0.03662107	0.031994596	0.05221135	0.06367353	0.031476595	0.020785503	0.052024346	0.044134766	0.05814621	0.035511747	0.03899207	0.034793694	0.033555754	0.05618009	0.04085191	0.11360073	0.027832273	0.0295154	0.038904	0.028697843	0.038922183	0.04202323	0.039156973	0.04191207	0.047280446	0.038048334	0.047381133	0.037564546	0.038922183	0.05045413	0.05339831	0.024198983	0.027101409	0.044900395	0.03294644	0.0366894	0.024543172
41222	ARAYFFQWXMJMTE-UHFFFAOYSA-N	CCOC(=O)C(CC=C)(CC#CC1=CC=CC=C1)C#N	0.045395013	0.04885798	0.056467544	0.030484056	0.024396997	0.03927114	0.0449541	0.04570741	0.04527154	0.05651464	0.05939291	0.034590542	0.043241043	0.049791105	0.028604418	0.023586119	0.046114255	0.040307246	0.06491347	0.07832521	0.03975659	0.026318753	0.06509435	0.055595778	0.07248395	0.04484957	0.04913609	0.043883614	0.042436488	0.07006289	0.051415347	0.1140456	0.035087205	0.037209794	0.048986755	0.036212392	0.04905183	0.052845985	0.049230665	0.052725755	0.05926331	0.047759555	0.059610326	0.04725231	0.04905183	0.06270065	0.0667422	0.030613977	0.03435779	0.05646702	0.041642945	0.046201814	0.030966993
41223	ANNOKAYOQSNFOF-UHFFFAOYSA-N	CC(CS(=O)(=O)C1=CC=CC=C1)(C2=CC=CC=C2)O	0.0370354	0.03998838	0.046160012	0.024718843	0.019786548	0.031901866	0.036680505	0.03725774	0.036789782	0.046202652	0.048565425	0.028088111	0.035236664	0.04053106	0.02327383	0.019132705	0.03759823	0.032823954	0.053124823	0.06451334	0.032308083	0.02135969	0.053021878	0.045234643	0.059164017	0.03647207	0.039982863	0.03572727	0.0344526	0.057082582	0.041762527	0.11169134	0.028526878	0.030259818	0.03983911	0.029400196	0.039938122	0.043071102	0.040049527	0.04295309	0.04832637	0.038838856	0.04838921	0.03839227	0.039938122	0.051185083	0.054551385	0.02485282	0.02778856	0.045874186	0.03378452	0.037558995	0.0251479
41224	MUNFAVAPNKPFMR-UHFFFAOYSA-N	C=CCCC(CC#CCS(=O)(=O)C1=CC=CC=C1)O	0.052156825	0.056100745	0.06471371	0.035169445	0.028130736	0.04523722	0.05166663	0.052460335	0.052011956	0.064604014	0.06781772	0.039774355	0.04970135	0.057133354	0.03299411	0.027220573	0.05295418	0.046346806	0.073846504	0.08794058	0.04578688	0.030334797	0.07400726	0.063573614	0.08206023	0.051431127	0.056248	0.05036973	0.048622366	0.079349615	0.05887146	0.11566478	0.040388785	0.04285715	0.056274436	0.04169649	0.056296	0.060686916	0.05647111	0.06051985	0.06782171	0.05476294	0.06793364	0.054166347	0.056296	0.07124605	0.076094076	0.035249144	0.03951005	0.06442548	0.047865763	0.05309999	0.035742663
41225	VRHNLOACMCVGOE-CABCVRRESA-N	CC(C)C1C[Si](OC1CC=C)(C(C)(C)C)C(C)(C)C	0.053093247	0.05705145	0.0657176	0.035470128	0.028427407	0.045542464	0.052607406	0.052873723	0.052302342	0.06523144	0.06847242	0.04008302	0.050045557	0.057419825	0.033594508	0.027669832	0.053460676	0.04665021	0.07449035	0.08870089	0.046302706	0.030732745	0.07414358	0.06375478	0.08248329	0.05184005	0.056883108	0.05089613	0.049159687	0.07998425	0.059262086	0.11876074	0.04062032	0.043242615	0.056797344	0.041807793	0.05650721	0.061427563	0.056836594	0.061279207	0.06846453	0.054897886	0.068010494	0.0548064	0.05650721	0.07170175	0.07653143	0.035421167	0.039592534	0.06443456	0.047965188	0.05361349	0.036216684
41226	JFYNBPYPAUDOLP-CABCVRRESA-N	CC(C)C1CC(O[Si]1(C(C)(C)C)C(C)(C)C)CC=C	0.05249826	0.05643322	0.06500439	0.035051245	0.028098142	0.04503932	0.052018426	0.052334853	0.051733922	0.06466339	0.067927524	0.039641336	0.049507014	0.056813754	0.033190466	0.027325174	0.05288747	0.046146512	0.07393129	0.08848482	0.0457673	0.030364627	0.07366546	0.063191816	0.08200463	0.051289547	0.056304067	0.050355624	0.048637383	0.07947723	0.05868023	0.120272554	0.040162556	0.042751275	0.05621419	0.04134856	0.055953424	0.06078117	0.05625858	0.060667314	0.067822635	0.05434645	0.06749111	0.05423968	0.055953424	0.071270585	0.07598178	0.03502957	0.039158788	0.063886896	0.04747538	0.053057738	0.03577631
41227	CRGOQFIAULBODK-UHFFFAOYSA-N	C=CCOC(=O)NS(=O)(=O)C1=CC=CC=C1[N+](=O)[O-]	0.04467173	0.048175026	0.055523176	0.029882621	0.02388665	0.03841712	0.044262208	0.044790104	0.044258006	0.055092923	0.057834346	0.033828437	0.042417627	0.048667878	0.028180009	0.023215868	0.04526463	0.03949281	0.06297834	0.07508087	0.03909589	0.025806263	0.06269643	0.05402235	0.069733664	0.043809954	0.047947355	0.042986818	0.041385524	0.067585096	0.050066352	0.11300129	0.034362145	0.036535427	0.047973793	0.03537419	0.04793378	0.051882513	0.04812091	0.05169799	0.057899117	0.046556707	0.05751645	0.04612081	0.04793378	0.060679376	0.0647725	0.029922951	0.03341008	0.0546183	0.04062301	0.045251515	0.03048068
41228	GJHCDASZIJRDGB-UHFFFAOYSA-N	CCCCC#CC#CS(=O)(=O)C1=C(C=C(C=C1C)C)C	0.047594544	0.051091366	0.059031416	0.031856846	0.02544331	0.040893454	0.0471436	0.04762643	0.04717051	0.05885858	0.06183248	0.036060013	0.04504928	0.051835567	0.029992318	0.024757626	0.048109476	0.0419401	0.06760235	0.08116299	0.04160305	0.027508235	0.06743156	0.05768793	0.07510392	0.046795774	0.051330447	0.045816537	0.04433406	0.072836	0.053583913	0.11961265	0.03646841	0.0388377	0.05118385	0.037612464	0.0508614	0.055205088	0.05139347	0.05509167	0.061807394	0.049659047	0.06174919	0.04937779	0.0508614	0.06523963	0.06919444	0.03181656	0.035766233	0.058443286	0.043331288	0.048318863	0.03248297
41229	HWBOIASHMSQVLM-ZIAGYGMSSA-N	CC(C)S(=O)(=O)NC1CCCC1C2=CC=C(C=C2)Cl	0.04504253	0.048622172	0.055902172	0.030070862	0.024068002	0.03882335	0.044615407	0.045150746	0.04464753	0.055869587	0.058710627	0.03408704	0.04276634	0.04921605	0.028367763	0.023322893	0.045630045	0.039918594	0.0643936	0.07780024	0.03925884	0.02598768	0.0642968	0.054856353	0.071593404	0.044195972	0.048429046	0.043326586	0.04176765	0.06943126	0.050735466	0.12014121	0.034756564	0.036837384	0.048400395	0.035791654	0.048439145	0.052258562	0.048633814	0.052065283	0.05857759	0.047284774	0.058659542	0.04667246	0.048439145	0.06217153	0.06609748	0.030238127	0.03373533	0.055576134	0.041014623	0.04564745	0.030644298
41230	XKNXNWONOXHUNW-LSDHHAIUSA-N	CC(C)(C)OC(=O)N(CC=C)C(C1=CC=CC=C1)C(CO)O	0.053810675	0.057878185	0.06671812	0.036276124	0.029095512	0.0467038	0.05331272	0.05411442	0.053599846	0.0665123	0.06978412	0.041051574	0.051275503	0.05883535	0.03406536	0.028093163	0.054626603	0.04784944	0.07586024	0.09031357	0.047170423	0.031343233	0.07600222	0.06546952	0.08429524	0.052992553	0.05791374	0.051924117	0.050088763	0.0814085	0.060566396	0.11629979	0.041709907	0.04420062	0.057935726	0.04301443	0.058074664	0.06241054	0.058128633	0.062290806	0.0697341	0.05638225	0.06982432	0.055736948	0.058074664	0.07301358	0.07820692	0.036421075	0.040718168	0.066352025	0.049289566	0.05465005	0.03684476
41231	QSSRISCJMIMTAO-NSHDSACASA-N	CC(C)(C)OC(=O)N1CCCC1C(=O)SC2=CC=CC=N2	0.047736995	0.051501077	0.05920558	0.03191618	0.025637278	0.04116551	0.047299363	0.047912665	0.04727459	0.059020888	0.061968047	0.036194824	0.04534611	0.052006125	0.030141925	0.024773333	0.048384625	0.042319123	0.06757216	0.081156716	0.041564066	0.027638504	0.06756474	0.057866205	0.07516495	0.046823733	0.051217914	0.045889847	0.044219356	0.07261567	0.053573836	0.11821606	0.03685034	0.039028727	0.05111751	0.0379383	0.051244043	0.055164427	0.05133438	0.055049926	0.061701696	0.049850333	0.06169786	0.049249835	0.051244043	0.06506325	0.069567606	0.032126743	0.035769276	0.05862584	0.04339473	0.048217755	0.032474868
41232	ZWLPSPVPRVHZPP-CABCVRRESA-N	CCC(CS(=O)(=O)C1=CC=CC=C1)NN2CCCC2COC	0.051450916	0.055524003	0.06378693	0.034553133	0.02765644	0.04454117	0.050970387	0.05164803	0.05121734	0.063749	0.06691379	0.039129972	0.049001753	0.056418132	0.032510836	0.026777402	0.05221774	0.045769636	0.07317068	0.087249145	0.04502114	0.029834474	0.07308695	0.062614955	0.08109394	0.05060032	0.055344503	0.0495892	0.04782244	0.07860638	0.058003306	0.123889245	0.039940454	0.04230141	0.05536179	0.041150875	0.055459816	0.059767704	0.055659156	0.05948373	0.0668381	0.054146983	0.06682412	0.053388704	0.055459816	0.07051942	0.074970976	0.0347469	0.03878574	0.06345613	0.047080062	0.05226922	0.035217877
41233	QIUKSZFBNAZLDW-IJXRJRJASA-N	CCC12CC(=O)C(C1N(C(=O)CC2OC)CC=C)C3=CC=CC=C3	0.0552106	0.05945952	0.068320416	0.037122637	0.0296405	0.0478261	0.0546534	0.05531801	0.055061437	0.06874159	0.0723262	0.042001575	0.05244075	0.060742073	0.03480643	0.028676772	0.055894893	0.049093954	0.07952535	0.096582405	0.048215814	0.032010294	0.07958679	0.06755942	0.088450044	0.05438335	0.059638154	0.05325188	0.051495023	0.085986756	0.06261887	0.1332556	0.04285177	0.045369636	0.059645068	0.044254005	0.05956607	0.06417062	0.06001123	0.06388257	0.07201698	0.058517326	0.07274765	0.05780045	0.05956607	0.07700838	0.080938235	0.037312303	0.041873936	0.06879695	0.050719656	0.05633744	0.03778962
41234	RLKJQUNHNAPRIH-UHFFFAOYSA-N	CCCC(CCCCCCCCCOC1CCCCO1)OCC=C	0.060723614	0.06507671	0.07499254	0.040909074	0.032758854	0.052191556	0.060173444	0.060690623	0.060172904	0.07465154	0.0782838	0.04610789	0.057530858	0.065995984	0.038630884	0.031933878	0.06139786	0.053571284	0.08498957	0.10010688	0.05336079	0.035373405	0.08451836	0.07310536	0.09363164	0.05969156	0.0653808	0.05853361	0.056648623	0.09072522	0.06802891	0.11851857	0.04668045	0.049809266	0.065284625	0.048104323	0.06479943	0.070487924	0.06539784	0.07021231	0.078450985	0.06306629	0.07788418	0.06287814	0.06479943	0.08142919	0.08679874	0.040774398	0.04567282	0.07371636	0.05534451	0.06167643	0.04176556
41235	XXKPBQANZNWVRD-UHFFFAOYSA-N	CC1=CC=C(C=C1)S(=O)(=O)CC2=C(C3=CC=CC=C3C=C2)[N+](=O)[O-]	0.031945247	0.03451227	0.039841212	0.02121639	0.01688081	0.027361074	0.03161819	0.032001875	0.0316703	0.040198997	0.042368956	0.024093738	0.03023402	0.035031475	0.019939335	0.016397461	0.03233772	0.028177733	0.04691226	0.05818101	0.027765935	0.018285507	0.046477627	0.039165236	0.05230403	0.031379342	0.034514003	0.030739972	0.029661361	0.050528597	0.036164556	0.11569095	0.024474856	0.025991341	0.03440667	0.025234684	0.034351904	0.03724607	0.03467966	0.037059445	0.04199834	0.0336626	0.042248197	0.0332937	0.034351904	0.04541951	0.047679137	0.021256082	0.023879219	0.039829504	0.029071784	0.032449227	0.021640388
41236	JJERQZHQPZMFJC-UHFFFAOYSA-N	COC1=CC=C(C=C1)CN(CC=C)C(=O)CI	0.053487103	0.057529055	0.06629966	0.036077384	0.02873544	0.04635759	0.05296129	0.053652514	0.05336681	0.06614194	0.06946699	0.040711917	0.05084911	0.058698315	0.033796985	0.027933408	0.05422462	0.047491036	0.0757705	0.08988165	0.04706701	0.03102913	0.07570022	0.065071896	0.08382168	0.052662365	0.0576428	0.05161302	0.049848966	0.08147742	0.0603951	0.11707701	0.041424073	0.04400816	0.057857968	0.042749405	0.05766382	0.062417023	0.05802495	0.062070914	0.06974022	0.056314476	0.069630936	0.055731732	0.05766382	0.07310119	0.0776978	0.036049075	0.040475268	0.0659879	0.049090736	0.054616947	0.036808003
41237	ZMZJBOYHTJIDHJ-ZHACJKMWSA-N	CCOP(=O)(C(C=CS(=O)(=O)C1=CC=CC=C1)(F)F)OCC	0.04820188	0.05185297	0.05982569	0.032387152	0.025890883	0.04154698	0.047781024	0.04837792	0.047883295	0.059551693	0.062500015	0.036599763	0.045817055	0.052583765	0.030453343	0.025147412	0.048872184	0.04267202	0.067898	0.080449566	0.04230786	0.027946282	0.06764702	0.05833608	0.075076185	0.047384232	0.051839847	0.046462424	0.044790223	0.07250859	0.054067798	0.10633258	0.03713416	0.039496873	0.05185802	0.038276717	0.051751472	0.056042813	0.05199445	0.055870574	0.062439352	0.050253622	0.062215697	0.04981769	0.051751472	0.065228246	0.069723606	0.032375906	0.036248993	0.058907855	0.04396192	0.04892491	0.032983866
41238	LCSDVRSQGJHZLU-UHFFFAOYSA-N	CCC(=C(C(F)(F)S(=O)C1=CC=CC=C1)OCOCCOC)CC	0.046934225	0.050518714	0.058198772	0.031420704	0.025113229	0.040414304	0.046449415	0.046982605	0.046580862	0.05801894	0.060955822	0.035581317	0.04447696	0.05127238	0.029551338	0.02432555	0.047468226	0.04151099	0.06677719	0.08005736	0.040886924	0.027128961	0.06664483	0.056923144	0.07416759	0.0460941	0.0505947	0.04512834	0.043645702	0.071813494	0.05284694	0.118802205	0.036147602	0.03835133	0.050444804	0.03728431	0.050255448	0.05433367	0.05070296	0.054203432	0.0608984	0.049186002	0.061023593	0.04873373	0.050255448	0.06436984	0.06818259	0.031504568	0.035334934	0.057848584	0.042762984	0.047629137	0.03201731
41239	IRZIOGIONBJPSK-UHFFFAOYSA-N	C=C(C1(CCN=N1)S(=O)(=O)C2=CC=CC=C2)S(=O)(=O)C3=CC=CC=C3	0.03201436	0.034657303	0.039937314	0.021202877	0.016965438	0.027414162	0.031727236	0.032137472	0.03164867	0.040154267	0.04228869	0.02410692	0.030350918	0.034956805	0.020036433	0.016431669	0.032465342	0.028292108	0.0465599	0.057705205	0.02775414	0.018345928	0.046242602	0.039147478	0.052037902	0.0313797	0.034475468	0.030760834	0.029615875	0.05012715	0.03606025	0.11357375	0.024567518	0.026033193	0.034336526	0.025286714	0.034435295	0.037210412	0.034571655	0.037058532	0.041856684	0.03352836	0.04197243	0.03311467	0.034435295	0.04497206	0.047628324	0.021356067	0.023788545	0.039684635	0.029019052	0.032352883	0.021602022
41240	NDQRSECFQHNIFH-UHFFFAOYSA-N	CN1C2=C(C3=CC=CC=C3C4=CC=CC=C42)N=C1C5=CC=C(O5)S(=O)(=O)O	0.033820294	0.03651707	0.04208392	0.022484457	0.017882645	0.029008448	0.0334562	0.033831872	0.033556096	0.042563446	0.044888724	0.025504459	0.031958025	0.037125863	0.021100277	0.01733396	0.034178264	0.02985458	0.049854428	0.061950378	0.029292334	0.019368976	0.049446814	0.04147655	0.055572204	0.033177167	0.036581106	0.032494012	0.0314015	0.05368929	0.03837548	0.11776803	0.025960173	0.02750734	0.03644682	0.026789457	0.03632491	0.03932424	0.036776632	0.039185934	0.044485193	0.035734963	0.04490285	0.035349302	0.03632491	0.048203073	0.050393127	0.022551818	0.025346976	0.042350937	0.030809697	0.03438299	0.022902016
41241	ILPPQXHPENNASI-MHWRWJLKSA-N	C[Si](C)(C)C=CC[S+](C1=CC=CC=C1)C2=CC=CC=C2	0.04378845	0.047361217	0.05441764	0.029338107	0.023451617	0.03802203	0.043322336	0.04403648	0.043756142	0.054976445	0.0578861	0.033248883	0.04167944	0.048351802	0.027481109	0.022538403	0.044464376	0.039002996	0.063778624	0.077971354	0.0381243	0.025295109	0.0639104	0.054028027	0.071167804	0.043141585	0.047360692	0.04224506	0.040835243	0.06897208	0.049774878	0.119961224	0.034031052	0.035907242	0.04732162	0.035121072	0.04754549	0.051079165	0.047643654	0.050866522	0.057478853	0.04653694	0.058260806	0.045848973	0.04754549	0.06188532	0.06518341	0.029591644	0.033096984	0.055069245	0.04020422	0.044621367	0.029780528
41242	QLHCCTJVRCMTNM-UHFFFAOYSA-N	C1=C(C=C(C(=C1[N+](=O)[O-])CS(=O)(=O)C(F)(F)F)[N+](=O)[O-])C(F)(F)F	0.026764449	0.028979126	0.033576835	0.017584872	0.014012282	0.022809219	0.02647362	0.026792968	0.026433479	0.03424772	0.036209226	0.019989101	0.025173629	0.029294532	0.016605843	0.01359268	0.027027985	0.023397677	0.04003461	0.05057595	0.02310037	0.01518725	0.03961081	0.033207886	0.04500504	0.026254576	0.02906316	0.025768846	0.024857128	0.043354694	0.03031842	0.103366755	0.0202791	0.021560956	0.028834086	0.020901915	0.0288338	0.0313467	0.02902482	0.03130417	0.035493925	0.028038293	0.03591749	0.027932584	0.0288338	0.038728118	0.040914834	0.017651925	0.019785395	0.033591993	0.024192002	0.027144438	0.017903185
41243	CNGFNNCQXVJZDZ-GZBFAFLISA-N	CC1=CC=C(C=C1)S(=O)(=O)OCC2C(CC(O2)N3C=CC(=O)NC3=O)O	0.052047998	0.055812955	0.06445965	0.035038825	0.027935851	0.044715755	0.051580496	0.052097797	0.051701296	0.064026184	0.06713946	0.039621376	0.04944452	0.056771874	0.032949	0.027309675	0.05271402	0.046027523	0.07303432	0.08591864	0.04579122	0.030200277	0.07264076	0.06272259	0.08054752	0.051219158	0.05607165	0.050179135	0.048504867	0.07785176	0.05848559	0.11119728	0.04006978	0.042739086	0.056045018	0.0413185	0.055577032	0.060495377	0.05627337	0.060194988	0.067386344	0.054309517	0.066826895	0.05395373	0.055577032	0.06993382	0.07441071	0.03489133	0.039223056	0.06341919	0.047516774	0.052958004	0.035841234
41244	RJLHJNICOLIADW-OALUTQOASA-N	CC(=O)OC1=C(C=C2C3CC4=CC5=C(C=C4C(N3CC=C)CC2=C1)OCO5)OC	0.043973915	0.047458805	0.054655433	0.029332077	0.0233153	0.037884574	0.04348751	0.04402111	0.04374457	0.05588171	0.05907471	0.033233292	0.04159644	0.04857042	0.027524333	0.022627292	0.044475377	0.038939416	0.06558561	0.08229307	0.0382109	0.02524073	0.065350786	0.054492496	0.07335534	0.043333508	0.047794066	0.04242652	0.041040875	0.071506806	0.050331555	0.13193797	0.033922106	0.035928383	0.047655515	0.03501374	0.047568776	0.051603727	0.04811185	0.051206492	0.058286525	0.046902336	0.059417516	0.046406604	0.047568776	0.06399813	0.06632951	0.02945388	0.03309607	0.055597365	0.040263463	0.044979602	0.029899936
41245	JEVUKDLOBDHJPW-VABKMULXSA-N	CC1=CC=C(C=C1)S(=O)(=O)N2CC(C(C2CC=C)CCCO)C3=CC=CC=C3	0.044331737	0.04769455	0.055120975	0.029754784	0.02374321	0.038185094	0.04391678	0.044558674	0.04414662	0.055125386	0.057937752	0.03374373	0.04221144	0.048601933	0.027918855	0.023056364	0.045028858	0.039347135	0.063392915	0.07658656	0.03883549	0.025636708	0.063319616	0.054113716	0.070478246	0.0437861	0.04796707	0.042838126	0.04138952	0.068119295	0.050166644	0.117913544	0.03423918	0.036391165	0.04780897	0.03533977	0.047757767	0.05161339	0.048132457	0.05136783	0.05782794	0.046663824	0.05792178	0.046115905	0.047757767	0.061077613	0.06474436	0.029813599	0.033462632	0.05493357	0.04061162	0.045127798	0.030311758
41246	RDXFDUFOTQSBGH-QRWLVFNGSA-N	CC(C)(C)OC(=O)N1CC(CC1(CC=C)C(=O)OC)O[Si](C)(C)C(C)(C)C	0.046193946	0.049725886	0.057419498	0.03075231	0.024743011	0.0396683	0.045778517	0.046357855	0.045572605	0.057811953	0.060812615	0.034862977	0.043619715	0.050058097	0.029140484	0.023898136	0.04670801	0.04062647	0.066142425	0.081010014	0.04010996	0.026727453	0.06615927	0.056323826	0.074223354	0.045397334	0.049905572	0.044539362	0.043027125	0.07107481	0.051845364	0.114470005	0.035299055	0.03747841	0.049505707	0.03634287	0.049515255	0.05356436	0.049577653	0.053660225	0.06005636	0.04776702	0.060239315	0.047737624	0.049515255	0.06363763	0.068186864	0.030868363	0.034443937	0.05691629	0.041800767	0.04665967	0.031205866
41247	ZMVCOVOYMVFYLR-UHFFFAOYSA-N	CCCCCCCCCCCCCCCC1=C(C(=C(C=C1)C(C)(C)C)O)CC=C	0.05425961	0.058075506	0.06726169	0.036520667	0.029295992	0.046502132	0.05376842	0.05442971	0.053780667	0.06699346	0.070266485	0.041284934	0.0515094	0.058946945	0.034498274	0.02855597	0.054987025	0.047846634	0.07616455	0.090192735	0.047691945	0.031611465	0.07570426	0.065503515	0.08413875	0.053543825	0.05863614	0.052452464	0.050748713	0.081077	0.060849965	0.11284063	0.041622795	0.04442815	0.058360048	0.042910866	0.057967376	0.06305398	0.05849097	0.062894166	0.07029273	0.056195855	0.06970815	0.056098115	0.057967376	0.072874114	0.07791635	0.03643536	0.04085026	0.066065535	0.04947889	0.055080213	0.037232526
41248	BGTLWWFZIGRXHP-UHFFFAOYSA-N	C1=CC(=C2C=CC(=C(C2=C1)S(=O)(=O)O)N)CNC3=C(C(=NC(=N3)F)F)Cl	0.03556455	0.038238484	0.04424722	0.023697946	0.018870775	0.030508662	0.03519957	0.03562585	0.035306092	0.044398185	0.04674218	0.026917215	0.033651758	0.038919494	0.022242082	0.018315163	0.03597174	0.031365305	0.05149744	0.06290632	0.030896645	0.020421658	0.05138432	0.043419067	0.057552416	0.03497092	0.03849981	0.034237232	0.033109717	0.0554504	0.040318094	0.10740243	0.027207011	0.028915405	0.038317125	0.028105091	0.038145114	0.041193355	0.03860235	0.04119325	0.0465305	0.0373761	0.046939623	0.03706088	0.038145114	0.049675923	0.052560877	0.023710858	0.026735187	0.044329513	0.032413654	0.036155425	0.024126934
41249	LRBARFFNYOKIAX-HXUWFJFHSA-N	C=CCOC(=O)CCC(C(=O)O)NC(=O)OCC1C2=CC=CC=C2C3=CC=CC=C13	0.051298548	0.055136144	0.06360645	0.034518003	0.027680377	0.044179235	0.050860077	0.051532082	0.050977338	0.06309273	0.06610777	0.039142802	0.04888428	0.05597254	0.03252297	0.026872993	0.052104406	0.045560192	0.07172462	0.08425171	0.044991735	0.0298508	0.071539424	0.061981123	0.07926281	0.05056752	0.055209678	0.049507	0.047764614	0.07620996	0.057526976	0.108428136	0.039690584	0.04216013	0.055033457	0.040897153	0.05499003	0.05937485	0.055295717	0.059111755	0.06616094	0.0534899	0.06557666	0.052938186	0.05499003	0.06835347	0.07334391	0.03462239	0.03869782	0.06263344	0.046840817	0.051963486	0.035173096
41250	TVWDMEPMXPWDAP-NTCAYCPXSA-N	CC1=C(C(=C(C(=C1OC)OC)OC)OC)CC=C(C)CS(=O)(=O)C2=CC=CC=C2	0.04402429	0.04726703	0.054645278	0.029527482	0.023494791	0.03788828	0.04355038	0.04411359	0.04384493	0.05502055	0.057924878	0.03350222	0.04170827	0.048310224	0.027631536	0.022800345	0.044529594	0.03895523	0.06390053	0.07828914	0.03838542	0.025419068	0.06376017	0.05388684	0.07143246	0.043406505	0.047727756	0.042445853	0.04113526	0.06878601	0.05005163	0.121621765	0.033871364	0.03597864	0.047527503	0.035039537	0.04727819	0.05106892	0.047917303	0.051041923	0.05766976	0.046538595	0.058226276	0.046056498	0.04727819	0.061647218	0.0649489	0.029521395	0.033373628	0.055004857	0.040328898	0.0448769	0.03004976
41251	KDADQDWVKZJTDQ-UHFFFAOYSA-L	CS(=O)C.CS(=O)C.Cl[Pt]Cl	0.04914851	0.05320824	0.060942404	0.032909993	0.026099175	0.042760994	0.0486028	0.04893356	0.048994772	0.061029296	0.06423071	0.036948685	0.046274386	0.054053944	0.030851413	0.025263067	0.049401216	0.043464657	0.07069552	0.084575355	0.04282834	0.028313238	0.070443496	0.059961773	0.078179926	0.047863092	0.05264055	0.04705171	0.045399822	0.07674348	0.055475377	0.11643535	0.038048923	0.040223666	0.05324909	0.03920694	0.053221833	0.05731402	0.053269126	0.057253756	0.06430516	0.05210659	0.064870976	0.051456373	0.053221833	0.06845043	0.07278587	0.032966327	0.03694025	0.06107092	0.04487894	0.050230145	0.03346493
41252	OAXHEJHFEKDPRG-AQTBWJFISA-N	CC(=O)NCC(C=C(C(=O)OCC=C)NC(=O)C1=CC=CC=C1)NC(=O)OC(C)(C)C	0.044581633	0.04780034	0.05540221	0.029852295	0.024077874	0.038148493	0.04423613	0.044883348	0.044021703	0.054914873	0.057516526	0.03392201	0.04244258	0.04817462	0.028294628	0.023366768	0.04529237	0.039321635	0.061764568	0.073248096	0.03904579	0.025936302	0.0616434	0.053617924	0.06863764	0.04394945	0.04802296	0.043049283	0.041539423	0.06558971	0.04966361	0.09727341	0.0341051	0.036361992	0.047606178	0.03509442	0.047600158	0.051492758	0.04772503	0.051462304	0.057246827	0.045690045	0.05657984	0.045580186	0.047600158	0.058783494	0.06382669	0.029907232	0.033358555	0.053963207	0.040397473	0.044894386	0.030358572
41253	DUNOHOWJDIIWDJ-YTFSRNRJSA-N	CC(C)[Si](C(C)C)(C(C)C)OCC1C(C1NC(=O)OCC=C)C2=CC=C(C=C2)OC	0.056010254	0.060099293	0.069216534	0.037642226	0.0302363	0.048265886	0.05549711	0.056134813	0.055517156	0.068961844	0.07229537	0.04266792	0.053140055	0.06089195	0.035494573	0.029273411	0.05668675	0.04956811	0.07883704	0.09394838	0.048811268	0.032623254	0.078874834	0.06767563	0.08766651	0.055058427	0.06032457	0.05391162	0.052144915	0.08434075	0.06285994	0.12409594	0.043184914	0.04582995	0.060010403	0.044556625	0.059867837	0.06448464	0.06034703	0.064518794	0.07222392	0.05836433	0.07223445	0.05788944	0.059867837	0.075451955	0.08075342	0.03777878	0.042315267	0.068779	0.051020693	0.056685694	0.038251646
41254	HNSDLXPSAYFUHK-UBFHEZILSA-N	CCCCC(CC)COC(=O)CC(C(=O)OCC(CC)CCCC)S(=O)(=O)O	0.06274817	0.06732567	0.07745486	0.042290054	0.034052886	0.053961925	0.06224687	0.06266765	0.061919145	0.076323345	0.07987305	0.04765564	0.059389275	0.06765865	0.040110454	0.033119198	0.06333581	0.055334818	0.08627363	0.100360855	0.05493912	0.036764137	0.08570114	0.07472244	0.09475965	0.061307102	0.06702186	0.060224593	0.058123074	0.09161407	0.06957322	0.11230303	0.048342273	0.05141402	0.06699915	0.049691793	0.06666401	0.0722698	0.06697572	0.07216041	0.08009334	0.06461683	0.07903337	0.06433976	0.06666401	0.08221443	0.08872596	0.042286195	0.047010228	0.075320385	0.05678313	0.06328903	0.04311321
41255	BXEOVXLMRLHPLO-UHFFFAOYSA-N	C1=CC(=CC=C1N=NC2=C3C=CC(=CC3=C(C=C2)N)S(=O)(=O)O)S(=O)(=O)O	0.031056698	0.03346718	0.038812444	0.02059261	0.016510507	0.026509726	0.030773062	0.031239793	0.030672232	0.03881374	0.040826783	0.023442818	0.029415283	0.033746533	0.019457562	0.015992079	0.031495683	0.027319092	0.044608697	0.054489903	0.026954055	0.017847521	0.044326328	0.037838154	0.049832977	0.030533236	0.03354014	0.029905465	0.028839987	0.047681525	0.034881998	0.10250393	0.02364239	0.025154468	0.033252113	0.024358254	0.033265103	0.03601177	0.03341613	0.035987824	0.040447086	0.03219656	0.040388405	0.032000117	0.033265103	0.042783998	0.04582021	0.020658474	0.023114953	0.038261436	0.02809902	0.031315785	0.02093419
41256	LDDMORORLFXPRU-UHFFFAOYSA-N	CC(C)(C)[Si](C)(C)OC(C=C)C1=C(C=CC(=C1)OC)NCC2=CC=C(C=C2)Br	0.04258967	0.045870915	0.05298216	0.028542727	0.02284927	0.03685071	0.04214626	0.04291346	0.042443965	0.05350399	0.056318928	0.032425426	0.040488005	0.04678719	0.026755154	0.021967322	0.04323911	0.037813816	0.06189953	0.076370716	0.036991864	0.024642011	0.062223542	0.052453004	0.069701046	0.04205069	0.046202205	0.041160654	0.03981758	0.066865824	0.048424523	0.11546849	0.03289429	0.034788094	0.045942184	0.033982016	0.04605191	0.049336113	0.04626807	0.04942903	0.055763505	0.044968646	0.05662899	0.04444953	0.04605191	0.05983486	0.06350841	0.028756106	0.032267198	0.053581066	0.03903881	0.043314196	0.028880978
41257	HKJXSTWOIWMWDH-UHFFFAOYSA-N	CC(CCCC1(SCCCS1)CCC=C)OC(=O)C2=C(C=C(C=C2OC)OC)CC=C	0.050176553	0.053856514	0.062224835	0.033715397	0.027039763	0.04321784	0.049695116	0.050465327	0.049867816	0.06230278	0.0654426	0.038259774	0.047740497	0.054811943	0.031712875	0.02616119	0.05092858	0.04449759	0.07127098	0.086092286	0.04381011	0.02914792	0.071405865	0.061107337	0.079501234	0.049506273	0.054271538	0.0484389	0.04686869	0.07643969	0.05661379	0.11647199	0.038705956	0.041091766	0.053949676	0.039952535	0.05395341	0.05815159	0.05428485	0.058031984	0.06514991	0.0524985	0.0652814	0.052012958	0.05395341	0.06849095	0.07300834	0.033846267	0.03794516	0.062090594	0.04589369	0.0509143	0.03425322
41258	NTZNQNSSKYZTMD-DVYMHAMMSA-N	CC(C)N(C(C)C)P(OCC=C)OCC(C(=O)NCC(=O)OCC=C)NC(=O)OCC=C	0.052313577	0.05611543	0.064809285	0.035116863	0.02833848	0.044951133	0.051879436	0.05248455	0.051665615	0.06412952	0.06717809	0.039752323	0.049570814	0.056485653	0.033355556	0.027485946	0.05293743	0.04611591	0.07248081	0.08544977	0.045642942	0.030562256	0.07231393	0.06278033	0.08031131	0.051332377	0.056174975	0.050345965	0.048588432	0.07710983	0.05824998	0.10198553	0.040172182	0.042682357	0.055852067	0.041338798	0.055720516	0.060193263	0.05595187	0.060236674	0.06705713	0.05382166	0.06659176	0.05367391	0.055720516	0.06895792	0.074817024	0.0352244	0.03924878	0.06336106	0.0473723	0.052697968	0.035729237
41259	KQOOMUJCFLGMFW-UHFFFAOYSA-N	CN(C)C1=CC=C(C=C1)C(C=C(C2=CC=C(C=C2)N(C)C)C3=CC=C(C=C3)N(C)C)C4CCOC4=O	0.034005642	0.036775094	0.0425652	0.02236712	0.017738434	0.029016573	0.033566862	0.034036826	0.033756174	0.04429122	0.046960097	0.025408085	0.031927206	0.037649952	0.020991208	0.01719306	0.034319807	0.029817488	0.052811913	0.06857345	0.029248938	0.01924814	0.05240048	0.042896576	0.059954476	0.033539407	0.037401564	0.032857507	0.03188021	0.05769939	0.039244514	0.12309928	0.02585378	0.027439645	0.036956616	0.026710248	0.036781464	0.040146172	0.037412655	0.03995206	0.04593344	0.036209412	0.04707853	0.036214586	0.036781464	0.05132242	0.052939344	0.022457283	0.025345003	0.043800622	0.030999541	0.034812745	0.022786362
41260	POMYQVTXPACGCR-DMSYFXAXSA-N	CC(=O)OCC1C(C=CC(O1)CC=C)OC2C(C(C(C(O2)COC(=O)C)OC(=O)C)OC(=O)C)OC(=O)C	0.0608486	0.06485166	0.07482787	0.041570693	0.03331321	0.05246687	0.060430028	0.060787003	0.060421772	0.07387464	0.07720472	0.046754785	0.05769235	0.06569461	0.039277323	0.032699414	0.06141494	0.05373422	0.08284225	0.09553708	0.053742267	0.03601496	0.08224434	0.07228085	0.09055035	0.05992654	0.06549841	0.058886837	0.05702489	0.0872085	0.06762947	0.08289369	0.046982683	0.050195873	0.065261856	0.048398364	0.06444795	0.07025461	0.0653272	0.07002174	0.07750589	0.06260666	0.07623041	0.062600285	0.06444795	0.07817621	0.08443467	0.041276973	0.046232916	0.07264243	0.0555137	0.061793666	0.042424444
41261	HOXMISSZGAKOMO-SFZFIBNASA-N	CC(C)(C)[Si](C)(C)OC1C(C(OC2C1OC(OC2)C3=CC=CC=C3)OCC=C)N4C(=O)C5=CC=CC=C5C4=O	0.04910869	0.052823298	0.06085644	0.03294359	0.026409414	0.04224995	0.048663825	0.049206156	0.048803054	0.060997464	0.06406173	0.037367113	0.04659065	0.053677253	0.031074326	0.025606569	0.049717735	0.043482363	0.07014997	0.08427869	0.04272842	0.02852287	0.06997247	0.059737384	0.07791513	0.048276294	0.05305488	0.0473138	0.045756936	0.07490074	0.055318374	0.11282025	0.037950993	0.04020588	0.052749287	0.039151255	0.052606463	0.056898117	0.053132843	0.056771636	0.06382652	0.05147177	0.06391756	0.05108766	0.052606463	0.06715218	0.07115807	0.033110056	0.03703942	0.060670745	0.044801407	0.049833756	0.033544786
41262	OJXOCHUHYYCJPV-CYXNTTPDSA-N	CC(C)(C)[Si](C)(C)OCCCOC(C(CC#C)O[Si](C)(C)C(C)(C)C)C(C=C)O[Si](C)(C)C(C)(C)C	0.042236872	0.0453443	0.05266882	0.027760025	0.022158673	0.036196955	0.041725207	0.04237339	0.041781135	0.05385391	0.05677954	0.031503417	0.03938551	0.046105124	0.026167413	0.02131051	0.042458855	0.036688447	0.06253372	0.077271685	0.036050238	0.024110159	0.062646694	0.052584328	0.0705315	0.041613407	0.046391565	0.04080433	0.039743472	0.067316905	0.048096817	0.09654495	0.031757485	0.033720918	0.045677833	0.032835253	0.04538644	0.049097564	0.045872215	0.04963257	0.055999875	0.04403465	0.057171762	0.044345714	0.04538644	0.059806358	0.06385952	0.027916584	0.031567942	0.05354032	0.03832289	0.042966656	0.028034687
41263	RQZOOKRZOYKJCW-MANRWTMFSA-N	COC1C(C(C(C(O1)CCC(=C)SC2=CC=CC=C2)OCC3=CC=CC=C3)OCC4=CC=CC=C4)OCC5=CC=CC=C5	0.03964015	0.0426672	0.04921968	0.026610643	0.02120399	0.034078397	0.03927835	0.039681043	0.039503273	0.048972633	0.05142519	0.03015462	0.03763047	0.043498266	0.02499288	0.02060423	0.040153235	0.03513893	0.056476332	0.06664671	0.034601536	0.022911098	0.056244828	0.048101075	0.06243078	0.03902698	0.042791422	0.038176194	0.036914844	0.06004395	0.0447684	0.097425364	0.030682499	0.03255096	0.04267401	0.031693906	0.04250798	0.04602161	0.04304414	0.045784857	0.051553376	0.04180361	0.051331937	0.041265376	0.04250798	0.053725056	0.057117026	0.026693951	0.029978946	0.049033083	0.03626671	0.04032909	0.027145732
41264	OEPFDYYDWVSYQE-AGYPUWCYSA-N	CCC(C)C1C(=O)N(C(C(=O)NC(C(=O)NCCC(=O)OC(C(=O)N2CCCC2C(=O)N1)CC=C)CC(=O)N)C(C)C)C	0.07505975	0.08016439	0.09212897	0.05045544	0.040088978	0.06456478	0.07417151	0.074387416	0.07440754	0.092925936	0.09761154	0.056828845	0.070273	0.08200584	0.04733227	0.039146297	0.0750691	0.065738395	0.10783634	0.12880802	0.06507651	0.043557096	0.107956216	0.091322824	0.11984648	0.07365044	0.08142414	0.07214346	0.070393324	0.11624118	0.085233524	0.12588677	0.05747979	0.061099567	0.08090907	0.059444945	0.07977529	0.086350895	0.08163525	0.08668514	0.09759216	0.07921617	0.09916724	0.079085544	0.07977529	0.1032459	0.108693026	0.05022203	0.057006218	0.09326167	0.06865911	0.07669165	0.051528104
41265	PHEOLKWZFKNAJZ-UOVYENPSSA-N	CC1C(C(C(C(O1)OC2COC(C(C2O)OC(=O)C)OCC=C)OC(=O)C3=CC=CC=C3)OC(=O)C4=CC=CC=C4)OC(=O)C5=CC=CC=C5	0.054430746	0.058494896	0.06727256	0.03686551	0.029514274	0.047027625	0.053981356	0.05455655	0.054329872	0.06695324	0.070150115	0.04167571	0.051832505	0.059667222	0.03470776	0.028686276	0.055197936	0.0484448	0.07623391	0.089047246	0.047700286	0.03187722	0.07607418	0.06584801	0.08395986	0.053669583	0.058635093	0.05259478	0.050819945	0.08072765	0.061130334	0.08905778	0.042461835	0.044929493	0.058511585	0.043757588	0.05846139	0.062932014	0.05887841	0.06272743	0.0702264	0.057144582	0.06977136	0.056369822	0.05846139	0.0722744	0.07751846	0.037024565	0.04134966	0.066652454	0.049956374	0.055343144	0.03756512
41266	XFBKZWAVYRUMPZ-DTXPUJKBSA-N	CCCCCCCCCCCCCCCC(=O)SCC(C(=O)NCC(=O)OCC=C)NC(=O)C1CCCN1C(=O)C2CCCN2C(=O)CN	0.06391616	0.06868406	0.078654304	0.04301843	0.034967773	0.054908983	0.0634825	0.06400448	0.06283887	0.0776078	0.08107456	0.048642777	0.06063931	0.068535574	0.041186787	0.033900972	0.064617835	0.056440722	0.08718221	0.10145973	0.055568624	0.037661724	0.08678936	0.075924866	0.09595313	0.06253396	0.06818951	0.061416216	0.05924192	0.09194072	0.07046797	0.09350433	0.04939627	0.05229913	0.06768758	0.05068343	0.06771223	0.072948195	0.06779511	0.07296123	0.08077299	0.06530611	0.07964637	0.06508697	0.06771223	0.08231538	0.08955842	0.043421887	0.047814798	0.076302156	0.057673912	0.06400267	0.043695904
41267	XJDQVBNHPMFBRP-CWXWLZMVSA-N	CCOC(C)OC1C(OC(C(C1OCC=C)OC(=O)C)SCCNC(=O)CCC(=O)O)CO[Si](C2=CC=CC=C2)(C3=CC=CC=C3)C(C)(C)C	0.06643375	0.070914656	0.08170296	0.045222193	0.036326658	0.057269733	0.06588238	0.06644017	0.065999284	0.080602005	0.08426615	0.051035684	0.062994175	0.07202383	0.042672988	0.03536264	0.067097485	0.05878728	0.09123392	0.10544207	0.058112342	0.03922046	0.091172755	0.0792894	0.10053877	0.06539079	0.07148877	0.06401764	0.062117208	0.09633158	0.07427068	0.08660393	0.051476657	0.054670114	0.070975885	0.053142656	0.070445545	0.07601312	0.071389556	0.07609098	0.084685974	0.068951815	0.08406979	0.06852221	0.070445545	0.086075865	0.09277229	0.04522676	0.05072221	0.08046265	0.060718756	0.06722438	0.04600627
41268	PFBJFZGDFWXFIB-JSLKHMBTSA-N	CC(=O)NC1C(C(C(OC1OC2C(C(OC(C2OCC3=CC=CC=C3)OCC=C)COCC4=CC=CC=C4)OCC5=CC=CC=C5)COC(=O)C(C)(C)C)OC(=O)C(C)(C)C)O	0.05490632	0.058672976	0.06748419	0.037324034	0.029917037	0.047262833	0.054454375	0.0548105	0.05458665	0.066830315	0.06989977	0.042114176	0.05202008	0.059688676	0.035220094	0.029197792	0.055408776	0.048588187	0.075788185	0.08780826	0.048107594	0.032335784	0.07554762	0.06569043	0.08337179	0.054064997	0.059110843	0.052970696	0.051376246	0.07992409	0.06139803	0.06959982	0.042531963	0.045194276	0.05872934	0.043875467	0.05829578	0.063052066	0.059121985	0.062989876	0.07021908	0.05706072	0.06956296	0.05677081	0.05829578	0.071428195	0.0769223	0.03724908	0.04180977	0.066527106	0.050172918	0.055630047	0.03804178
41269	XFYVYVCDXIOUCO-MSDOIBHLSA-N	CC(C)(C)[Si](C1=CC=CC=C1)(C2=CC=CC=C2)OC(CC(COCOCC[Si](C)(C)C)OCC3=CC=C(C=C3)OC)CC(=O)CC(CC(CC=C)OCC4=CC=C(C=C4)OC)O	0.04331184	0.046690814	0.053763222	0.02904841	0.023310345	0.03747242	0.04287576	0.043611437	0.043229558	0.05392907	0.056612402	0.03300009	0.0410831	0.047588468	0.027264142	0.02231643	0.04387941	0.038424615	0.062150687	0.07434406	0.03731019	0.025150489	0.06250636	0.053186823	0.0696523	0.04271099	0.04695071	0.041791398	0.04045122	0.066115715	0.049052857	0.08470394	0.033664353	0.03538874	0.046509676	0.034811765	0.046749603	0.049768347	0.04690627	0.05002625	0.056254335	0.045769878	0.056883167	0.044950984	0.046749603	0.058878947	0.06339057	0.029474014	0.033011995	0.054388136	0.039708696	0.043893624	0.0293226
41270	RFGSPYSVLLKTFN-LYKKDTOCSA-N	CC1C(C(C(C(O1)OC2C(OC(C(C2O)O)OC3C(C(OC(C3OC4C(C(C(CO4)O)O)O)OC5C(OC(C(C5O)O)OCC=C)CO)C)O)CO)OC6C(C(C(CO6)O)O)O)O)O	0.04894258	0.051672034	0.058433622	0.03537629	0.02856926	0.042957805	0.048690323	0.04824058	0.049119648	0.05809024	0.06039285	0.038633592	0.046336584	0.05299293	0.03338618	0.028722454	0.04893134	0.043738123	0.06444307	0.071956344	0.044554345	0.03082487	0.063220434	0.056916438	0.068408504	0.048311286	0.05221085	0.047727022	0.046431012	0.0672129	0.05393488	0.024269786	0.039070882	0.041676924	0.05275046	0.04020177	0.05130897	0.055976193	0.052647162	0.05565585	0.060799576	0.05057014	0.059701543	0.050770402	0.05130897	0.060685225	0.06435897	0.034526072	0.038665824	0.056476064	0.045497023	0.050430864	0.036402564
41271	UDKRBXRZZIGRSU-WBUPOHICSA-N	CC(=O)OC1C(C(OC(C1OCC2=CC=CC=C2)OC3C(OC(C(C3OCC4=CC=CC=C4)OCC5=CC=CC=C5)OCC=C)COCC6=CC=CC=C6)COCC7=CC=CC=C7)OCC8=CC=CC=C8	0.033970285	0.03660213	0.042087168	0.022861814	0.018158857	0.029250775	0.033649884	0.033852875	0.033973906	0.042105544	0.044220034	0.025808552	0.032155342	0.037505277	0.021449316	0.01769561	0.034312505	0.030137375	0.04861356	0.057072688	0.029687721	0.019666355	0.048312467	0.041406192	0.05350361	0.03347259	0.036751945	0.032768983	0.03171963	0.051609397	0.03845998	0.0633247	0.026394263	0.02797291	0.03667896	0.027260061	0.03649318	0.039553244	0.036991917	0.03930862	0.04429207	0.036030464	0.044149823	0.03549316	0.03649318	0.046094794	0.04893806	0.022921357	0.025781695	0.04207162	0.031201953	0.034688577	0.023360085
41272	LSEKSMVFTVEONY-KZJWLHGASA-N	C1=CC=C(C=C1)COCC2C(C(C(C(O2)CS(=O)(=O)C3C(C(C(C(O3)COCC4=CC=CC=C4)OCC5=CC=CC=C5)OCC6=CC=CC=C6)OCC7=CC=CC=C7)OCC8=CC=CC=C8)OCC9=CC=CC=C9)OCC1=CC=CC=C1	0.02106004	0.022769686	0.026284212	0.013860072	0.010927245	0.017836697	0.020832999	0.02082715	0.020883437	0.026468644	0.027886733	0.01566594	0.019693961	0.023222867	0.013027829	0.010707985	0.021154365	0.018412996	0.03102019	0.036852054	0.018234804	0.011899349	0.030466605	0.025813362	0.034103237	0.020678077	0.022890719	0.020239841	0.019589525	0.032980315	0.023927469	0.057235517	0.01605988	0.01710835	0.022792412	0.01656393	0.022463476	0.024772596	0.02302302	0.024553386	0.027861467	0.022288166	0.027601188	0.022128165	0.022463476	0.029379124	0.030787522	0.01386267	0.015645178	0.026151355	0.01913381	0.02154563	0.014252566
41273	JXTGICXCHWMCPM-VIFPVBQESA-N	CS(=O)C1=CC=CC=C1	0.049500752	0.05360186	0.061490934	0.0332556	0.026458751	0.04315931	0.04899764	0.049546517	0.049509272	0.061557196	0.064761996	0.037445743	0.04694279	0.05464921	0.031134471	0.02552503	0.0500514	0.04403139	0.07115684	0.08490044	0.043302167	0.028614644	0.07102753	0.060584318	0.078650594	0.048460465	0.05313366	0.047553234	0.045851707	0.0769271	0.056072295	0.117220566	0.038538434	0.040697306	0.05363614	0.039762445	0.053824812	0.05791167	0.053771317	0.05764658	0.06482074	0.052669227	0.06529592	0.051786285	0.053824812	0.068898	0.073240384	0.03340267	0.03736689	0.0617671	0.045433056	0.05059191	0.033819098
41274	YDZIKFNRHXVDKZ-UHFFFAOYSA-N	C=CC(C1=CC=CC=C1)S	0.056732316	0.06130489	0.07026999	0.038349923	0.03059319	0.049497455	0.056179583	0.05683126	0.056741364	0.06998147	0.073492385	0.04316858	0.05396732	0.062432773	0.035909332	0.029580448	0.057430744	0.05055318	0.080270566	0.09438469	0.049837723	0.03301792	0.080165304	0.06894987	0.08847302	0.055656075	0.06082198	0.05463537	0.052651387	0.08622845	0.06396786	0.11601653	0.04427906	0.046817403	0.061309747	0.0456912	0.061468612	0.06613457	0.06142958	0.06580488	0.07374609	0.06003628	0.07380373	0.05912433	0.061468612	0.07734425	0.08253848	0.038487934	0.043001954	0.070057414	0.05211859	0.057875406	0.039033815
41275	DXGUJDSXBRHJQE-UHFFFAOYSA-N	[Li+].CC1=C[C-]=C(C=C1)S(=O)(=O)O	0.0558061	0.060244866	0.069039024	0.03758049	0.030017808	0.048394985	0.055295832	0.05581207	0.055518318	0.06849946	0.07188854	0.04233633	0.052933164	0.061044008	0.035338838	0.029120822	0.05639387	0.049536876	0.07840465	0.09190206	0.048904795	0.03244018	0.07802529	0.067377985	0.08622495	0.05457923	0.05962608	0.053584717	0.051608067	0.08394669	0.06253419	0.116175726	0.04334675	0.045894105	0.060041517	0.044643037	0.060031522	0.06484545	0.06012869	0.06452517	0.072182335	0.058554433	0.071791515	0.057799716	0.060031522	0.075338766	0.08057086	0.03767125	0.042005282	0.068195105	0.050927114	0.056691356	0.0383238
41276	DYYOPTUSOFCKON-UHFFFAOYSA-N	COC1=CC=C(C=C1)COCC=C	0.05405845	0.058246635	0.066965535	0.036444765	0.028974155	0.046908967	0.053481687	0.054062106	0.053959597	0.06678869	0.07020453	0.04107771	0.051283173	0.05944746	0.034099545	0.028139675	0.05465605	0.047979288	0.07694327	0.09109576	0.04741779	0.03129673	0.07683504	0.06579648	0.08505696	0.053067647	0.05818655	0.052013922	0.050281495	0.08289676	0.06116407	0.119307205	0.041920044	0.044466257	0.058449984	0.043295827	0.058263928	0.06306851	0.058696568	0.06268839	0.070573375	0.05722966	0.07065131	0.05654306	0.058263928	0.07432344	0.07873119	0.03641968	0.040931262	0.06693831	0.04961595	0.055203706	0.03720033
41277	SNYKMVZEGUOTTJ-UHFFFAOYSA-N	CCCCC(CS(=O)(=O)O)N	0.06846721	0.07364131	0.08415858	0.0465733	0.0371328	0.059608616	0.067853466	0.06802426	0.06811911	0.08325645	0.08725307	0.05209861	0.06471656	0.07450582	0.043803878	0.03626414	0.06879019	0.060664278	0.09465416	0.10959967	0.06037264	0.040161885	0.09397343	0.08176167	0.103232816	0.06671822	0.072872564	0.06568074	0.06327727	0.1010345	0.076287396	0.11685177	0.053273063	0.056535423	0.07374	0.054816853	0.0732967	0.079312645	0.07348269	0.07895743	0.08773871	0.07149313	0.087057	0.07089121	0.0732967	0.09083998	0.09722424	0.046338752	0.05174265	0.08252514	0.06250007	0.06970372	0.047580503
41278	ITGNJVOPUNCDRU-UHFFFAOYSA-N	CCCCCCCCS(=O)O	0.06716401	0.072106704	0.08261957	0.045543544	0.036104433	0.058240928	0.066521935	0.06660183	0.066839665	0.08213559	0.086190835	0.050931256	0.06328248	0.0732258	0.042781603	0.035473865	0.06739728	0.059286077	0.09376381	0.10907793	0.059309732	0.03916655	0.09287824	0.08051694	0.10215105	0.06552549	0.07182246	0.06454363	0.06227068	0.10036284	0.07521251	0.118869565	0.051943433	0.055336792	0.072675034	0.053480677	0.071849704	0.07832677	0.072482176	0.0778819	0.08680834	0.07034336	0.08622456	0.06996134	0.071849704	0.09022145	0.095854506	0.045130894	0.05066222	0.08130237	0.061308216	0.06872937	0.046674423
41279	DDRTUUXMHRXJHD-UHFFFAOYSA-N	CC(=CC(=O)N(CC=C)C(C)(C)C)C	0.054248385	0.05831763	0.0671833	0.03649393	0.029137995	0.046792462	0.053747375	0.05425453	0.05374273	0.066672705	0.069997005	0.041098695	0.05133035	0.05890112	0.034372807	0.028424561	0.0547876	0.047856063	0.07570477	0.08924691	0.047702868	0.031513643	0.07528369	0.06529211	0.08331963	0.053147238	0.058153827	0.052194566	0.050340742	0.081135035	0.060671218	0.11216953	0.0416848	0.044412207	0.058413424	0.042939644	0.05814491	0.063115485	0.058285404	0.06292546	0.070147656	0.056315433	0.0695773	0.056060184	0.05814491	0.07273455	0.07816704	0.036351673	0.040674	0.0658694	0.049329333	0.05509299	0.03721983
41280	YXHILBWQUILXRY-UHFFFAOYSA-N	CN(C)C1=CC=CC=C1S(=O)(=O)O	0.051763028	0.05587054	0.06419392	0.034777176	0.027788911	0.044864092	0.051290166	0.051858224	0.05146725	0.063736856	0.06694774	0.03926467	0.04911127	0.05656784	0.032713678	0.026922684	0.05235394	0.04589104	0.07300527	0.086404875	0.045295134	0.030023742	0.072806865	0.06269341	0.08069514	0.050691076	0.055413585	0.04971851	0.047920417	0.07835126	0.058080412	0.117894456	0.040074915	0.042459108	0.055660862	0.041288007	0.055732585	0.060135275	0.055768542	0.059928514	0.067088604	0.05426059	0.066892765	0.05360987	0.055732585	0.07035805	0.07525822	0.034880675	0.038948033	0.06353036	0.047211997	0.05251653	0.03541232
41281	ZUXPMZYAAMEABS-UHFFFAOYSA-N	CC(C)CC(C)CC(C)C(C)(C)S	0.061231792	0.06588917	0.07545909	0.041325245	0.033131156	0.053075068	0.06072765	0.061006762	0.060614258	0.07454447	0.078098215	0.04644825	0.05787179	0.06628521	0.038995706	0.03215623	0.06159979	0.054079544	0.084482625	0.09878035	0.053625636	0.035792388	0.08418085	0.073138915	0.0928814	0.059644617	0.06515702	0.05866312	0.056493867	0.090479925	0.06801603	0.11549039	0.04731026	0.05016874	0.06566159	0.048653293	0.06548963	0.07059329	0.06542724	0.070620015	0.07836253	0.0634287	0.07786146	0.0630062	0.06548963	0.08104037	0.08748841	0.041272394	0.045962855	0.07386727	0.05552129	0.06198762	0.04204186
41282	TYRRVGJHKHCMAS-UHFFFAOYSA-N	CCS(=O)C1=NC2=CC=CC=C2C=C1	0.045847476	0.049560457	0.056913156	0.030710358	0.024460617	0.039815158	0.045334443	0.045951214	0.04576532	0.057191033	0.06021579	0.0347156	0.04348857	0.05056358	0.028722906	0.023564124	0.04639394	0.040753603	0.06637716	0.08017411	0.03994193	0.026425773	0.06635895	0.05626778	0.07378894	0.045031916	0.04942731	0.0441205	0.04260906	0.07178265	0.052055933	0.117452525	0.03556698	0.03756757	0.0495777	0.036722876	0.049696356	0.053426582	0.04989917	0.05327322	0.060154866	0.048723225	0.060799994	0.047954325	0.049696356	0.06439172	0.06802507	0.03087227	0.034651186	0.05743795	0.042075384	0.046778645	0.03120166
41283	VTMVEEFHTATMTH-UHFFFAOYSA-N	CS(=O)C1=CC=CC(=C1)C(F)(F)F	0.039966755	0.04325123	0.04977454	0.026650166	0.021242589	0.034661084	0.039548002	0.04009788	0.039902266	0.05015672	0.052828263	0.030145798	0.037885033	0.04409709	0.02498584	0.020451337	0.040473323	0.035448205	0.058191456	0.07078795	0.0347354	0.022958329	0.058153253	0.049187955	0.06489102	0.039220426	0.04316762	0.03846123	0.037143487	0.063005306	0.045362335	0.110759735	0.030879552	0.032639213	0.043269478	0.031880766	0.043389812	0.04665723	0.043472636	0.046602823	0.052558668	0.042422943	0.053200193	0.041836925	0.043389812	0.05641078	0.059809692	0.026836982	0.03005666	0.050192583	0.036585033	0.040777843	0.027054628
41284	XNSSEPZVFYSZSN-UHFFFAOYSA-N	CCCCC1C(=O)C(C(=O)O1)(CC=C)O	0.065819696	0.07065254	0.08113052	0.044567358	0.035444077	0.056954157	0.06517232	0.06552467	0.0654651	0.08067578	0.08464566	0.05001626	0.062208526	0.07179591	0.041844666	0.03467234	0.066276796	0.058171682	0.092061974	0.107724465	0.05799823	0.038348515	0.091545604	0.079178646	0.10093711	0.06449713	0.07063312	0.06330879	0.061225258	0.09863933	0.07387259	0.12400522	0.05087372	0.054200746	0.07100531	0.05246666	0.070423625	0.07662298	0.07103418	0.0761657	0.08512617	0.0688768	0.08453645	0.06855464	0.070423625	0.088590786	0.094013646	0.044279534	0.049709924	0.080015026	0.060175054	0.067111805	0.045570448
41285	XCAPXFAVXYACOP-UHFFFAOYSA-N	C=CCC1C2=C(C3=CC=CC=C3OC2)C(=O)O1	0.050041728	0.053953193	0.062002193	0.03353257	0.02675451	0.043203108	0.049524676	0.050034124	0.049775083	0.06214704	0.06538184	0.037950303	0.047454685	0.05489254	0.03151541	0.025942719	0.050607346	0.044336766	0.07180452	0.08629176	0.043678485	0.028902713	0.071613386	0.0609694	0.07956573	0.049154144	0.053985827	0.04818009	0.04656574	0.07737388	0.05658252	0.12603608	0.038682915	0.041030966	0.053959258	0.039917063	0.05384583	0.05829095	0.054309916	0.057928532	0.06532638	0.052877773	0.0655487	0.052274007	0.05384583	0.069465354	0.073083624	0.0336415	0.037714284	0.062069833	0.045793578	0.050952367	0.034210987
41286	ZYUPUQDLKDGWKQ-UHFFFAOYSA-N	C=CCCC(=O)N(CC=C)CC1=CC=CC=C1	0.049504407	0.053275883	0.061472766	0.03329467	0.026524633	0.042792108	0.049013745	0.049703527	0.04933815	0.061672807	0.06484103	0.037582684	0.047036573	0.05432559	0.031211387	0.025788287	0.050213736	0.043846242	0.070597194	0.08493017	0.043579254	0.028653901	0.070628904	0.060551573	0.07844757	0.048841797	0.053549223	0.047881365	0.046255417	0.07625822	0.056015838	0.113714255	0.038144328	0.040615916	0.0536188	0.039372783	0.053502996	0.057962228	0.053742547	0.057702802	0.06480478	0.052021347	0.06500083	0.051638186	0.053502996	0.06831239	0.072687164	0.033231195	0.037346292	0.061336435	0.045425862	0.050568283	0.03393095
41287	LZJJAJHNIUBUFA-UHFFFAOYSA-N	CC1=CC=C(C=C1)SSC2=CC=CC=C2	0.04217821	0.045498073	0.052393496	0.028234165	0.02247427	0.03642795	0.041724782	0.042252336	0.04203195	0.052463494	0.05519132	0.031970553	0.04001367	0.04635229	0.02643931	0.021753626	0.042697884	0.037371047	0.060757328	0.07326208	0.036797564	0.024284175	0.060671885	0.051458728	0.06749677	0.041441977	0.04553839	0.040600635	0.039244883	0.065491065	0.04781202	0.11691562	0.032573394	0.03454165	0.04552914	0.033635605	0.045424707	0.04907474	0.04584364	0.048919227	0.055209737	0.04458869	0.055500377	0.044047326	0.045424707	0.058797847	0.06198874	0.028300166	0.03183039	0.052506685	0.0386067	0.042992376	0.02877315
41288	PROUZHXRVPHWII-ZZVYKPCYSA-N	CC1C(C(OC(O1)C2=CC=CC=C2)CC=C)O	0.057347935	0.061477225	0.0708981	0.038800582	0.030790618	0.049473755	0.05680256	0.05721744	0.057152193	0.07044142	0.07388536	0.0436289	0.0543712	0.06276327	0.03635597	0.030164767	0.05793848	0.050751932	0.080479614	0.09389272	0.050600637	0.033325497	0.079974204	0.06917388	0.08831613	0.05635465	0.061746847	0.05528014	0.05346241	0.08585006	0.06455941	0.111237764	0.04431769	0.047253054	0.06198009	0.045739673	0.061353248	0.0668928	0.06217123	0.06641142	0.07436882	0.06016775	0.07384832	0.05976665	0.061353248	0.07704488	0.08180066	0.038518794	0.043379296	0.069898665	0.05256487	0.05860553	0.039722748
41289	OQCBJFYTNWYVQJ-AATRIKPKSA-N	CCC(C)SSCC=COS(=O)C	0.06294896	0.067603394	0.07765943	0.042548068	0.033845823	0.054551065	0.06232057	0.06258746	0.06263669	0.07705809	0.080913715	0.047725447	0.059361428	0.06866497	0.039938763	0.03299644	0.06326566	0.055529803	0.08822545	0.1032628	0.05527587	0.036652163	0.087770164	0.07571824	0.09680263	0.06142342	0.06743147	0.06039958	0.058386646	0.09468981	0.07064982	0.11764668	0.04861009	0.051661752	0.06794723	0.050138593	0.067427695	0.073115185	0.067909345	0.07296328	0.081416674	0.065931775	0.08122555	0.06554886	0.067427695	0.08488877	0.09043313	0.042303458	0.047546826	0.0768396	0.057437222	0.06420519	0.043434363
41290	IGNRUVPLAWRPAX-UHFFFAOYSA-N	CCCCCCCCCCCCS(=O)(=O)C	0.06229343	0.06679859	0.07692406	0.042076092	0.03345745	0.05364842	0.06173811	0.06198149	0.061880685	0.07650782	0.080293566	0.047191862	0.058842875	0.06781022	0.039610244	0.032878745	0.06275432	0.054861266	0.087047085	0.10206373	0.055123962	0.03623446	0.08626652	0.074873224	0.095274515	0.061064947	0.067003116	0.06005624	0.058065914	0.093123496	0.069745384	0.11801158	0.047808576	0.051186524	0.0673305	0.04924925	0.06657286	0.07283048	0.067207634	0.072438896	0.08080432	0.064772636	0.07982667	0.06472986	0.06657286	0.08380766	0.089067325	0.04162566	0.046746533	0.075273104	0.05682384	0.063609794	0.043131806
41291	BSESOCLORWIXOK-UHFFFAOYSA-N	CCCCCCC1=CC=CN1S(=O)(=O)O	0.060691528	0.06525781	0.07504267	0.0410085	0.03265238	0.05250408	0.060139813	0.06060013	0.06039814	0.074467726	0.078143045	0.046124946	0.057536256	0.06630931	0.03849957	0.031880688	0.061275262	0.05372739	0.0849914	0.09962161	0.053477574	0.0353144	0.08457396	0.07315048	0.09340419	0.059480954	0.06509092	0.0584008	0.056360364	0.091116704	0.06811685	0.119159386	0.046927754	0.049936347	0.06547489	0.048365712	0.06508131	0.070704505	0.065530986	0.070313975	0.07862714	0.06352834	0.07800671	0.063058674	0.06508131	0.08186629	0.08719658	0.040820416	0.045785937	0.0739177	0.055492867	0.061849277	0.04192305
41292	NOUZFIGANVLRQE-UHFFFAOYSA-N	CN(C)C(=S)OC1=CC=C(C=C1)CC(=O)OC	0.050789773	0.05468621	0.062981285	0.034120347	0.02724508	0.04388564	0.05029154	0.050876416	0.050508775	0.06268901	0.065842345	0.038575195	0.04819835	0.05555722	0.032065965	0.02644444	0.051425744	0.045030426	0.071895935	0.08527374	0.04449464	0.02941988	0.07172311	0.06159263	0.07958511	0.04987391	0.054634202	0.048897184	0.047182232	0.077204615	0.05720035	0.12031736	0.03924478	0.04166753	0.05472534	0.040474717	0.054563485	0.058983427	0.054937065	0.058810275	0.066002406	0.053314894	0.06581251	0.052726388	0.054563485	0.06925836	0.07365628	0.034158695	0.038283758	0.062455874	0.046413008	0.051656723	0.034811556
41293	DXLUZMFVIJMZRH-UHFFFAOYSA-N	COC1=CC=C(C=C1)C2=NOC(C2)S(=O)(=O)N	0.046814755	0.05057015	0.05807041	0.03133161	0.025068576	0.040414996	0.04637601	0.04691517	0.046497095	0.057840127	0.060739506	0.035472684	0.044454776	0.051202357	0.02952472	0.024261203	0.047433596	0.041530885	0.066435166	0.07929673	0.04081267	0.0270692	0.0663643	0.05681009	0.07371347	0.04586974	0.05020973	0.044992663	0.04333333	0.071416095	0.052616935	0.1186448	0.036209337	0.038348604	0.050271206	0.037291277	0.050337415	0.05430069	0.05051582	0.054082036	0.06077998	0.049182482	0.060657002	0.04848927	0.050337415	0.06408078	0.06820549	0.031481568	0.035117865	0.05758021	0.04265039	0.047435142	0.03192547
41294	JCMMSKMTIUHAOQ-ZDUSSCGKSA-N	CC1(CCCC(=C(SC)SC)C1=O)CC=C	0.055645846	0.059862204	0.06882776	0.037363607	0.029869894	0.048013814	0.055106252	0.05564058	0.055205405	0.06871751	0.07217418	0.042185098	0.052665055	0.060667764	0.035170853	0.0290034	0.056195688	0.04916637	0.078803435	0.09363092	0.048601847	0.03228732	0.078502275	0.06738775	0.087100096	0.054557335	0.05983476	0.053472627	0.051725257	0.08457032	0.06258966	0.123349465	0.042901564	0.04555624	0.059835434	0.044223584	0.059617065	0.06459884	0.06001737	0.06435947	0.07211427	0.05823373	0.07208591	0.057791077	0.059617065	0.07586347	0.080649935	0.037392933	0.04189198	0.06828167	0.050743915	0.056491077	0.038085513
41295	XJPXUNMUQSARJT-JLHYYAGUSA-N	CC1(COC(=N1)C(=CC2=CC=CC=C2)C(C)(C)O)C	0.047713414	0.051409196	0.05915735	0.031991884	0.025608625	0.041177012	0.047250796	0.04789611	0.04743287	0.059053265	0.06201119	0.036269434	0.04535727	0.052218128	0.030081585	0.024763826	0.04838233	0.042339236	0.0678231	0.081209004	0.041585684	0.027630353	0.06780086	0.057930302	0.07534206	0.046901304	0.051358126	0.045948163	0.044335034	0.072700486	0.05374626	0.11961228	0.03691267	0.03908021	0.051236667	0.038080532	0.051283896	0.055272512	0.051544525	0.055081796	0.061885066	0.050142515	0.06188885	0.04950604	0.051283896	0.06524517	0.06933476	0.03216368	0.035972316	0.05889204	0.043578528	0.048363436	0.03254659
41296	UMDGDWMHSGRGHB-BRWVUGGUSA-N	C=CCC1C(CCCC1O)COCC2=CC=CC=C2	0.05576254	0.059957422	0.069019005	0.03762824	0.029956345	0.04830263	0.05522267	0.05584525	0.0556822	0.06901309	0.072473094	0.04248611	0.053046566	0.06130458	0.03522393	0.029134128	0.05649212	0.04957854	0.079148136	0.09394055	0.049065035	0.032332834	0.07914798	0.06792958	0.08764279	0.0549312	0.06014684	0.05384325	0.052028857	0.08498819	0.06304015	0.121643625	0.043257758	0.04595703	0.06031389	0.044643633	0.060118534	0.065072745	0.060582034	0.06463994	0.072617516	0.058896065	0.0727012	0.058230035	0.060118534	0.07631539	0.08081726	0.03760034	0.04223084	0.068864115	0.05127176	0.05696585	0.03841374
41297	CZTPCMCWWPDGLK-UHFFFAOYSA-N	CS(=O)(=O)C1=CC=C(C=C1)C2(N=N2)C(F)(F)F	0.036321666	0.039250202	0.045190748	0.024104651	0.019309055	0.031198781	0.035967164	0.03640671	0.035962503	0.045234032	0.04758286	0.027391782	0.034394838	0.039633475	0.022765996	0.018659186	0.03675564	0.032086033	0.05223447	0.06356861	0.031479288	0.020857861	0.05205186	0.04426033	0.058208007	0.035588387	0.039103057	0.034877736	0.033642218	0.056163896	0.04084725	0.108813085	0.027872523	0.029543068	0.03893962	0.028716967	0.039011605	0.042085033	0.03917214	0.042020425	0.04731968	0.03801053	0.04743574	0.03760398	0.039011605	0.050355874	0.053564835	0.024264969	0.027095765	0.04493259	0.032939076	0.036698077	0.024542177
41298	LEXDKMSBOJPJEG-UHFFFAOYSA-N	CC1=CC=C(C=C1)S(=O)(=O)OC2=CC=C(C=C2)O	0.03915125	0.04222218	0.048701614	0.026156068	0.020895023	0.03370433	0.03875596	0.039286368	0.03890401	0.048653997	0.051157027	0.029693583	0.03719253	0.042856615	0.024588188	0.020237342	0.039687335	0.034669038	0.056034874	0.06775601	0.03417071	0.022568269	0.055835713	0.047679454	0.062321592	0.03850128	0.042204875	0.037714947	0.036386296	0.060139008	0.044185784	0.11499723	0.030160645	0.03200843	0.04211832	0.031109447	0.042117648	0.045475848	0.04237002	0.045355428	0.051038116	0.041095305	0.05102389	0.040605135	0.042117648	0.05401835	0.057421792	0.02624935	0.029428005	0.04841979	0.035732787	0.039724503	0.026648989
41299	DYNFUSWYUARQIR-UHFFFAOYSA-N	C1CCC(=CC1)S(=O)OCCCC2=CC=CC=C2	0.049560178	0.05354159	0.061447036	0.033235963	0.026534189	0.043000333	0.049036503	0.04970563	0.04945265	0.061716605	0.064916335	0.037610527	0.047156025	0.05460446	0.031174649	0.025625687	0.05023744	0.044132203	0.07146613	0.086217016	0.04326558	0.028630296	0.07138291	0.060724545	0.07933755	0.048720606	0.05341642	0.047737516	0.04609842	0.077130936	0.056156784	0.12659863	0.038524963	0.040709734	0.05351804	0.03974533	0.0536018	0.057713836	0.053871494	0.057402432	0.06478838	0.052600294	0.06525974	0.05178746	0.0536018	0.06922458	0.07292461	0.033449	0.03745194	0.061768748	0.045494854	0.050522916	0.033847578
41300	YFXSCYUWRSYLGV-UHFFFAOYSA-N	C=CCN(CC(=C)Br)C(=O)C(F)(F)F	0.048442766	0.05215199	0.060185164	0.032509953	0.025937159	0.041929528	0.047983635	0.04856216	0.04818087	0.06006795	0.06312823	0.036670305	0.045875624	0.052935757	0.030530106	0.025188137	0.049007617	0.042783808	0.06858977	0.08193506	0.0424876	0.028046167	0.06862619	0.058974255	0.07608927	0.047605835	0.052228987	0.04672184	0.04512038	0.073975354	0.054538913	0.10476565	0.03724728	0.03961598	0.05231315	0.038431954	0.052273065	0.056500483	0.052291088	0.056411676	0.06308172	0.050663084	0.06319584	0.050349474	0.052273065	0.06610381	0.070976555	0.032479852	0.036427833	0.059684712	0.044195704	0.04931149	0.033083454
41301	IUFSQXLXBMYPAK-HNNXBMFYSA-N	CC(C)(C)OC(=O)N(CC=C)C(C=C)C1=CC=CC=C1	0.046372466	0.049896557	0.057647564	0.031108743	0.024946243	0.04009916	0.045937084	0.046654522	0.04609095	0.057655443	0.060583025	0.035269447	0.04412891	0.05067251	0.02926122	0.024095897	0.04707603	0.041121837	0.065870784	0.07962508	0.040592708	0.026891742	0.06602982	0.05661442	0.07355468	0.045688603	0.050063074	0.044786297	0.043228466	0.07096162	0.052259296	0.11162522	0.035745375	0.037948508	0.04994778	0.036847036	0.050081454	0.05391214	0.050090425	0.05383561	0.060357917	0.048480637	0.06056305	0.048033535	0.050081454	0.063601546	0.06803119	0.031232756	0.034934014	0.057359308	0.042382568	0.047066253	0.0315916
41302	NOERQSKWIGGLOE-UHFFFAOYSA-N	C1CCC(CC1)SC(=O)N2CCCC3=CC=CC=C32	0.043230273	0.046941847	0.053746663	0.02869167	0.022887805	0.037294604	0.042767424	0.04328729	0.04291112	0.054504655	0.0575329	0.032509845	0.040954836	0.04763346	0.027044404	0.022150805	0.043760337	0.03837233	0.06396643	0.07959476	0.03748594	0.024763526	0.0638177	0.053516425	0.0714757	0.04234131	0.04660239	0.04155471	0.040033758	0.06995789	0.04914695	0.13036247	0.033451922	0.035304524	0.04669704	0.034435757	0.046916198	0.050492443	0.047023065	0.05016637	0.056932997	0.046020497	0.058014702	0.045324437	0.046916198	0.062368583	0.06539038	0.028949881	0.032256596	0.054398436	0.03946944	0.044029366	0.029267868
41303	JEGCOCKTVYVGSS-UHFFFAOYSA-N	COC(CN(CC=C)C(=O)OCC1=CC=CC=C1)OC	0.052714437	0.056739368	0.06532859	0.0355363	0.02839936	0.045738813	0.052197695	0.05294224	0.05259461	0.06524692	0.06848992	0.040194787	0.050186276	0.057834595	0.03331852	0.027463604	0.053483665	0.046870697	0.07484207	0.08928446	0.046227258	0.03062638	0.074927256	0.06421942	0.08307127	0.05191558	0.056841947	0.050877463	0.049143877	0.08059408	0.059565686	0.1192374	0.04089683	0.043352094	0.056906097	0.042207398	0.056906976	0.06130237	0.057168163	0.061113738	0.06864238	0.055532485	0.06877322	0.05488161	0.056906976	0.072161935	0.07680333	0.035651896	0.039959744	0.06527031	0.048408054	0.053705	0.03615523
41304	VWNQCCKRVKGQGB-UHFFFAOYSA-N	CCOC(=O)C(CC=C)(C1CCCC=C1)C(=O)OCC	0.054527175	0.058539964	0.06751837	0.036679123	0.029385988	0.046972133	0.05407188	0.054589402	0.054014497	0.06712373	0.07042261	0.041415688	0.05170705	0.05922289	0.03461119	0.028582271	0.055170815	0.048145495	0.076300524	0.09023515	0.047861278	0.03172232	0.07610616	0.06576593	0.084451415	0.053574663	0.058657985	0.052543115	0.05074685	0.08164246	0.06104253	0.11423894	0.04194554	0.04466664	0.058605004	0.043207303	0.058355432	0.06331829	0.058646895	0.06309907	0.07046171	0.056611467	0.069939665	0.056346543	0.058355432	0.073234834	0.07846354	0.036641568	0.04096009	0.06636544	0.049633704	0.05531875	0.03740817
41305	AGJYUTCQPBHKEH-UHFFFAOYSA-N	C1CCC(=CC1)C#CCS(=O)CC#CC2=CC=CC=C2	0.039924774	0.04323369	0.049692336	0.026567694	0.02117976	0.03456842	0.039487284	0.040097423	0.03983166	0.050443403	0.053204667	0.030131187	0.037871886	0.04415581	0.024883397	0.020380061	0.04044068	0.03544967	0.059164517	0.07351036	0.034605008	0.022908036	0.059230316	0.049547344	0.066403106	0.039281927	0.04327654	0.038458996	0.03720677	0.06467451	0.045556534	0.120967746	0.030893406	0.032593675	0.04321909	0.031889245	0.043381404	0.046589214	0.043567684	0.046452776	0.052746467	0.042620428	0.05385887	0.04201474	0.043381404	0.05756191	0.060361695	0.026829105	0.030065347	0.050623614	0.036622748	0.040742494	0.02696159
41306	WVTNRRXZGXZVRO-UHFFFAOYSA-N	CC1=C(C=NN1C2=CC=C(C=C2)[N+](=O)[O-])C(=O)OCC=C	0.042955898	0.046251856	0.053320456	0.028767342	0.022931833	0.036990725	0.04251567	0.043027233	0.04270209	0.053322375	0.05605338	0.032607865	0.0407554	0.047052387	0.027000552	0.022262815	0.04348981	0.03803768	0.0615397	0.07429142	0.037514854	0.024785602	0.061426245	0.05228319	0.06837432	0.042235203	0.0463579	0.041354675	0.039954983	0.066273525	0.048556823	0.11746581	0.033147175	0.035155825	0.04629385	0.0341885	0.046158433	0.049880974	0.04660719	0.04969096	0.056016453	0.045277286	0.05615168	0.04472383	0.046158433	0.05938419	0.062807925	0.028816259	0.032382548	0.053256173	0.039253786	0.04370486	0.029340008
41307	JYIUMHIROJGSTP-UHFFFAOYSA-N	C1=CC=C(C=C1)CC(F)(S(=O)(=O)F)S(=O)(=O)F	0.039075725	0.04218787	0.0486357	0.026038911	0.020831527	0.03360208	0.038735144	0.039176714	0.038715545	0.04839833	0.05085953	0.029509071	0.037063085	0.042578906	0.024584474	0.02021176	0.039574385	0.034505565	0.05547276	0.06651386	0.034106635	0.022512633	0.05519542	0.047369063	0.0615134	0.03829009	0.041996934	0.037584297	0.03618537	0.059509527	0.043799	0.10696018	0.029986411	0.031864427	0.041982517	0.030870158	0.041974664	0.04542891	0.04208962	0.04532891	0.050779916	0.040732604	0.05058332	0.040338792	0.041974664	0.053449012	0.057079595	0.026104774	0.029145986	0.047903337	0.03545036	0.039573085	0.026542658
41308	UDPJXZGKIKCHGI-DLBZAZTESA-N	CC1(CC(=O)C2(CC(=O)C1(C23CC3)CC=C)C(=O)OC)C	0.05176689	0.055828206	0.064287074	0.034666587	0.027795311	0.04473529	0.05129878	0.052045297	0.051469136	0.06488766	0.068252355	0.03924728	0.04917736	0.0566418	0.032649033	0.02686288	0.052531242	0.045888852	0.07449194	0.091318995	0.045255467	0.029992506	0.07449435	0.06348776	0.083268836	0.05106627	0.055958785	0.05003904	0.048284676	0.08035399	0.058507036	0.12573658	0.039956383	0.042375356	0.055799194	0.041191798	0.055945367	0.06047187	0.055981793	0.060184725	0.06760564	0.0542926	0.06799028	0.053850256	0.055945367	0.07203175	0.0767217	0.034877896	0.038899295	0.06427865	0.04732778	0.052598186	0.035223823
41309	DSOIYSHTYHMDGW-MAUMQABQSA-N	CC1(OC2COC(C(C2O1)OC(=S)SC)OC)C	0.05851374	0.0628026	0.07228209	0.039468624	0.03139821	0.050428383	0.057958405	0.058222104	0.05812495	0.07175141	0.07524858	0.044373162	0.055267166	0.06382839	0.037129067	0.03076542	0.05894513	0.051645976	0.082069844	0.09565647	0.051459678	0.033996344	0.08147274	0.07036183	0.09002988	0.0573488	0.062854394	0.05624441	0.054426305	0.087578416	0.06571029	0.11186942	0.045081582	0.048115045	0.06308226	0.0465146	0.062377583	0.06807206	0.06319851	0.0676373	0.07564834	0.0612149	0.07505274	0.060875572	0.062377583	0.078571215	0.083437845	0.039223883	0.04413204	0.071070686	0.05344227	0.059658725	0.040422466
41310	XSSTUYVEMAJPST-WCIBSUBMSA-N	CCCC[Te]C=CCN1CCOCC1	0.057753563	0.062201977	0.07149562	0.038833458	0.030897534	0.0499159	0.05716276	0.057627093	0.057493247	0.0716077	0.07528265	0.043719552	0.05469998	0.06334253	0.03649392	0.030123893	0.058339693	0.051139288	0.082465395	0.09834271	0.05072968	0.033421867	0.082153425	0.070281185	0.09100336	0.05669564	0.062213033	0.055603642	0.053784482	0.088961884	0.06523933	0.12740806	0.04462354	0.04744588	0.062476464	0.04601077	0.06211742	0.067550406	0.06265931	0.06709193	0.07542554	0.060897507	0.07539885	0.060394585	0.06211742	0.07988139	0.08412273	0.038749296	0.043457933	0.07114098	0.05288238	0.059008144	0.039709367
41311	MXBUPTHGKVKXMF-RDJZCZTQSA-N	CC(C)(C)CC1C(CN(C1=O)CC=C)CSC2=CC=CC=C2	0.051709224	0.05554098	0.064076744	0.034765095	0.027757872	0.04464222	0.051193565	0.051829945	0.05146701	0.06405833	0.067291014	0.039359625	0.049097635	0.05660356	0.032633126	0.026952883	0.052377373	0.04582318	0.073764496	0.08854865	0.045266658	0.029977888	0.07374541	0.0629236	0.08199466	0.05095278	0.055923663	0.049892813	0.0483093	0.07948098	0.05850975	0.12351674	0.0398999	0.042396955	0.055794	0.041205388	0.055509888	0.06008921	0.05608334	0.05989001	0.06733127	0.054405045	0.06758864	0.053943466	0.055509888	0.071167886	0.07519914	0.03478808	0.03913231	0.06402793	0.047366425	0.05270924	0.0354451
41312	XVYRTWFZTQMVTI-UHFFFAOYSA-N	CC(=O)C(CC=C)C(=O)N(CC1=CC=CC=C1)CC2=CC=CC=C2	0.044349354	0.04776216	0.055165797	0.029800719	0.023859326	0.03839285	0.04392966	0.044733085	0.044261325	0.055237193	0.058015443	0.033823382	0.042342532	0.04871493	0.027952328	0.023049176	0.04514099	0.039468843	0.06329252	0.076293066	0.038876064	0.025719726	0.06346158	0.05430028	0.070540674	0.043844435	0.04797466	0.042911153	0.041431993	0.068009675	0.0502203	0.112822734	0.034355476	0.036438704	0.047839507	0.035445925	0.048020594	0.051615246	0.048112027	0.05144654	0.05784856	0.046699893	0.058064602	0.046082	0.048020594	0.06094389	0.06504285	0.029958535	0.033575	0.055138014	0.040732034	0.045114227	0.030269723
41313	PQVOCRHXEQFJOY-UHFFFAOYSA-N	C1=CC=C2C(=C1)C=CC=C2OC3=C(C=C4C(=C3)NC(=S)N4)Cl	0.03583019	0.038573667	0.044604518	0.023897853	0.01889863	0.030737424	0.03541168	0.03579611	0.03569914	0.045226164	0.047721468	0.027073378	0.0338164	0.039544716	0.022310534	0.01837714	0.036172315	0.031597022	0.05318433	0.0661973	0.031150302	0.020499097	0.05289979	0.044138055	0.059411574	0.03527249	0.038983714	0.034500904	0.033479694	0.057618164	0.041045498	0.11737969	0.027496496	0.029204413	0.038865905	0.028441709	0.038550865	0.04181063	0.039265517	0.04167939	0.04743703	0.0381569	0.04821266	0.037870307	0.038550865	0.051627226	0.05352568	0.023877764	0.027057296	0.045306653	0.032846473	0.036708567	0.024385553
41314	SVUGOHMGYCDDMZ-NSHDSACASA-N	CC(C(=O)CS(=O)(=O)C1=CC=CC=C1)NC(=O)OC(C)(C)C	0.044741124	0.04819894	0.0556235	0.029926931	0.024106776	0.03850786	0.04437522	0.04500608	0.044254474	0.055101316	0.057759725	0.033954754	0.0425952	0.048505813	0.028325316	0.023321252	0.04544337	0.039604034	0.062399648	0.07420536	0.03911816	0.025981894	0.062220395	0.053960126	0.06922112	0.04392845	0.047974695	0.043083236	0.041455854	0.06665501	0.049881894	0.1080124	0.03439301	0.03653884	0.04785367	0.03537049	0.047951195	0.051748812	0.04793085	0.051712394	0.057608146	0.046190422	0.057078045	0.045823447	0.047951195	0.05980574	0.06457777	0.030079994	0.033409435	0.054306883	0.04055204	0.045096762	0.03042377
41315	SPGCNULSHNIGDG-ONEGZZNKSA-N	CCOC(CBr)OCC=CC1=CC2=C(C=C1)OCO2	0.052888174	0.05687189	0.065455794	0.03562101	0.02841272	0.045774706	0.05234958	0.0529534	0.052725572	0.06541073	0.06873033	0.040280342	0.050228655	0.058044195	0.033363484	0.02751882	0.053534366	0.046925727	0.07532632	0.089792386	0.046314493	0.03066532	0.07534982	0.0643144	0.08352809	0.05203284	0.057060383	0.05093628	0.04929831	0.080998465	0.05980586	0.12155582	0.04095139	0.043441124	0.057083547	0.04230125	0.05691006	0.06153674	0.05740912	0.06127422	0.06888282	0.055838853	0.069088876	0.055223245	0.05691006	0.07270856	0.076847576	0.035668734	0.040098052	0.06550129	0.0485176	0.053918965	0.03627471
41316	ULYGSMFMEFOOMC-UHFFFAOYSA-N	CCOCN1C=C(C(=O)N(C1=O)COCC)CC(=C)C(=O)OCC	0.05551694	0.059440017	0.06865913	0.037355974	0.0298313	0.04769947	0.05498153	0.055337775	0.05496087	0.06793194	0.071257286	0.04216379	0.052437335	0.060252406	0.035189625	0.029101525	0.055946577	0.04885037	0.07762803	0.0915003	0.048617985	0.032247014	0.077374555	0.06660715	0.08590563	0.054378383	0.059732027	0.053311586	0.051642902	0.0831971	0.062304188	0.116525196	0.042530462	0.04538987	0.059675425	0.04388258	0.059048556	0.06417216	0.059814595	0.064159706	0.071707025	0.057693362	0.07123305	0.057545543	0.059048556	0.07453368	0.07944058	0.037159484	0.04181113	0.06761254	0.05048409	0.05640059	0.038159855
41317	LCYPXZGFBLMSNS-BPQIPLTHSA-N	CC1C(C(=O)N(C1C2=CC=CC=C2)CC=C)C(=O)C3(CCCCC3)O	0.051838327	0.055927437	0.0642154	0.034718268	0.027773786	0.044811543	0.051347427	0.052010663	0.0515547	0.064610876	0.06801014	0.03933953	0.04924293	0.056881923	0.03265426	0.026850248	0.052538157	0.046070807	0.074790455	0.09129698	0.04512943	0.029998887	0.07490944	0.06348882	0.083436765	0.05097437	0.055884816	0.049942452	0.04819719	0.08098679	0.058685333	0.1319526	0.040185127	0.04248681	0.055820245	0.0414231	0.055954028	0.060189713	0.056192964	0.059887655	0.06760913	0.054821335	0.068313465	0.054128528	0.055954028	0.072458	0.07646222	0.034974772	0.039064717	0.06462286	0.047402836	0.05269892	0.03532369
41318	MYCWOCOHLLOKDT-UHFFFAOYSA-N	CCCCCCC1C(=CCN1S(=O)(=O)C2=CC=C(C=C2)C)CC=C	0.05071953	0.054499693	0.062870204	0.03407879	0.027251672	0.043696575	0.050224673	0.05093502	0.050457157	0.06284011	0.06598997	0.038596414	0.048258618	0.05547287	0.032045912	0.026473165	0.051470123	0.044970255	0.07196428	0.086076654	0.044483352	0.02940614	0.07185812	0.061681353	0.07985194	0.05001668	0.054761954	0.048987202	0.04732253	0.077141404	0.057178628	0.11964991	0.039149273	0.041624118	0.054647587	0.040388457	0.05452348	0.058999687	0.05493208	0.058731712	0.065958165	0.05315621	0.06585119	0.052664258	0.05452348	0.069313094	0.073632024	0.03413959	0.03828164	0.062455676	0.04643383	0.051575888	0.034737624
41319	VJBBDQBFAVCNQE-UHFFFAOYSA-N	C1CCC(CC1)(SC2=CC=C(C=C2)F)S(=O)C3=CC=C(C=C3)F	0.033266738	0.036051065	0.041486703	0.02201451	0.017518606	0.028541569	0.032896247	0.033341236	0.03303518	0.04237944	0.04477179	0.024987396	0.03145682	0.036688387	0.020679837	0.016944846	0.033673238	0.02939036	0.049962725	0.06315444	0.028730035	0.018964503	0.049519487	0.041231792	0.05602444	0.032642264	0.036085017	0.03197685	0.030939067	0.054276668	0.03789264	0.12017387	0.025565747	0.027035033	0.035930175	0.026346233	0.035930894	0.038901154	0.036310844	0.0387006	0.0441266	0.03530917	0.0448428	0.03495455	0.035930894	0.048479367	0.05043254	0.022170309	0.024831202	0.042071745	0.030327061	0.033887476	0.022411954
41320	XTULGNRZXMHXPU-UHFFFAOYSA-N	CC1=CC(NC2=C1C3=C(C=C2)C4=C(C=CC=C4SC)OC3CC=C)(C)C	0.044012703	0.04731253	0.054670077	0.02944676	0.02354241	0.03781991	0.043582432	0.044192523	0.043700248	0.05502554	0.057931177	0.03346049	0.041747592	0.048119396	0.02765556	0.022791667	0.04460091	0.038912926	0.06365067	0.07840712	0.03826455	0.02543209	0.063478075	0.053701174	0.07109837	0.043389298	0.047733355	0.04244702	0.04110635	0.068560086	0.049871065	0.12291308	0.03381237	0.035907377	0.047392406	0.034940485	0.04721715	0.051139705	0.047796346	0.051024295	0.05754137	0.046262763	0.057920106	0.045895856	0.04721715	0.06144861	0.0646703	0.02952705	0.033239324	0.054843158	0.040203102	0.044740587	0.029934522
41321	XXHRZPCLDXMDGU-OIMNJJJWSA-N	CC1C2C(C(=O)N2C(=C1CO)C(=O)OCC=C)C(C)OC(=O)OCC=C	0.059649058	0.06382658	0.07356806	0.040200207	0.032248754	0.05133583	0.059075255	0.059558284	0.059032165	0.07301011	0.07649754	0.045398913	0.056362115	0.06461733	0.037964102	0.031335436	0.06010879	0.05250743	0.083161145	0.09816478	0.05203992	0.034819722	0.08319534	0.07160173	0.09226087	0.058498293	0.06419335	0.05733628	0.055570193	0.08908875	0.06685031	0.115319945	0.04583648	0.04875221	0.06394496	0.047287263	0.06343998	0.06865592	0.06413084	0.06872347	0.07677664	0.061923742	0.07666509	0.06178263	0.06343998	0.07955714	0.0852216	0.04016123	0.04510654	0.07273345	0.05429455	0.06044848	0.040946636
41322	HMCPRWPJSLXXOC-PUYPPJJSSA-N	CC(C1C2N(C1=O)C(=C(S2)CO)C(=O)OCC=C)OC(=O)OCC=C	0.059152156	0.06331204	0.07297788	0.03990846	0.031986777	0.05103243	0.05857136	0.05912733	0.058661737	0.07253118	0.076043054	0.045064364	0.055971306	0.064238176	0.03761393	0.031020248	0.05965752	0.05218182	0.08278855	0.09794296	0.051634956	0.034538396	0.082888074	0.071211345	0.09190351	0.058012284	0.06367366	0.056844406	0.055095285	0.08879006	0.0664012	0.11481409	0.04552395	0.048384506	0.063514784	0.047009073	0.063067846	0.068131454	0.06372504	0.06824744	0.07628246	0.061626136	0.07642637	0.061365347	0.063067846	0.07925395	0.08485419	0.039896972	0.04483467	0.072445765	0.053955555	0.06002568	0.040608954
41323	LJLBJVZTDBJHTM-HHARLNAUSA-N	CC(=O)OCC1C(C(C(C(O1)CC=C)OC(=O)C)OC(=O)C)OC(=O)C	0.059191752	0.06322244	0.07299782	0.0401498	0.03206598	0.05091412	0.058712423	0.0590234	0.05865846	0.072031714	0.07538949	0.04515172	0.05598389	0.06398234	0.03790436	0.031519365	0.059671294	0.052155763	0.081221476	0.094107345	0.052217156	0.034709446	0.08060005	0.07050438	0.088969566	0.058096986	0.06356148	0.05706306	0.055168897	0.08604384	0.06588726	0.09948264	0.045539405	0.04866407	0.06366019	0.04690201	0.062804006	0.06855245	0.06358014	0.06829403	0.075882964	0.061026804	0.07473179	0.060984723	0.062804006	0.07714364	0.08305657	0.03981346	0.044656496	0.0709144	0.053864896	0.06019205	0.041083887
41324	ULZGGKVGICPFOU-UHFFFAOYSA-N	COC(=O)C(CCC=C)(C(F)(F)F)N(CC=C)C(=O)OCC1=CC=CC=C1	0.03906491	0.04198597	0.0486996	0.026128734	0.020951942	0.033613317	0.038692407	0.039390203	0.038807582	0.048879094	0.051406674	0.02967907	0.037152268	0.042683713	0.024599649	0.020268012	0.03970078	0.034537874	0.055905797	0.06842502	0.034144834	0.022593733	0.056120176	0.04788115	0.062747106	0.038615786	0.042398386	0.03781101	0.036562264	0.06028142	0.044118505	0.10170839	0.029956827	0.03187303	0.04206249	0.030900726	0.042138427	0.04542809	0.04225553	0.045410506	0.05098767	0.040763438	0.05134058	0.040504303	0.042138427	0.053823896	0.05768376	0.026205454	0.029410506	0.04849852	0.03568087	0.03962727	0.026524723
41325	JYBDYNWPMINRAY-WCWVYFQPSA-N	CC1(C(OC(C(O1)CO[Si](C)(C)C(C)(C)C)C(CC=C)O)(C)OC)OC	0.059149574	0.06321568	0.073081985	0.040026	0.031923216	0.05110811	0.05857774	0.059101902	0.058876853	0.07302655	0.07665524	0.045088973	0.055878896	0.06447353	0.03759081	0.031129798	0.059645433	0.052141495	0.08330151	0.09899532	0.051984947	0.034545116	0.08323958	0.07156654	0.09234391	0.05833292	0.06404652	0.057170033	0.05548457	0.08889666	0.06669345	0.1098568	0.045453705	0.048458986	0.06384834	0.04696588	0.06322567	0.068650015	0.06395588	0.06861776	0.07663782	0.061677307	0.07666285	0.06162123	0.06322567	0.07981131	0.08512287	0.03975495	0.04494731	0.07254192	0.054215282	0.06033515	0.040774275
41326	VKLBKBKNSIEUSS-UHFFFAOYSA-N	CC(C)(S(=O)(=O)C1=C(C(=C(C(=C1Cl)Cl)Cl)Cl)Cl)Cl	0.038268454	0.04114075	0.047572132	0.025437033	0.020250242	0.032735266	0.03786458	0.038170736	0.037863888	0.047648154	0.050168507	0.02881374	0.03601723	0.041711863	0.023971733	0.019717703	0.03853521	0.033553205	0.05515636	0.067217335	0.033245835	0.02194879	0.054905783	0.04652646	0.06155797	0.03750468	0.04140296	0.036776423	0.035613414	0.059625935	0.04321314	0.10865115	0.029107511	0.031020159	0.04121095	0.03004836	0.040885914	0.044372514	0.041378886	0.044461202	0.050019324	0.039973624	0.050251912	0.039856274	0.040885914	0.053308785	0.05644366	0.025387203	0.028616901	0.047323577	0.034695543	0.038871303	0.025938665
41327	CCJMOYBXJKYZQM-CIAFKFPVSA-N	C=CCC1C(C(C(N1C(=O)OCC2=CC=CC=C2)CC3=CC=CC=C3)OC=O)O	0.051021554	0.054830026	0.06325663	0.03447215	0.027584046	0.044228986	0.05056516	0.051358085	0.05103001	0.06312655	0.066226795	0.039057467	0.048730116	0.056119762	0.032281272	0.02667141	0.051896654	0.045497295	0.072122194	0.085175596	0.04479407	0.02971955	0.072200924	0.062141694	0.07986696	0.05047655	0.055146277	0.04938119	0.047705334	0.07687126	0.057673264	0.10821009	0.039709106	0.042113	0.055011373	0.041013397	0.05509951	0.0593148	0.055374287	0.059019506	0.06628104	0.053800963	0.06622473	0.053055983	0.05509951	0.06897076	0.073645696	0.034638952	0.038843997	0.063176095	0.046975683	0.051947795	0.035051532
41328	RWCGYHGLWLZCLX-RJWVBVEPSA-N	CC12CCC3C(C1C(CC2O)CC=C)CCC4=C3C=CC(=C4)OCC5=CC=CC=C5	0.047567703	0.051315926	0.05906698	0.031921946	0.025494715	0.041168578	0.04709474	0.047816657	0.047503043	0.05991426	0.06314315	0.03620223	0.04529729	0.05251634	0.029924517	0.024640275	0.048298113	0.04234994	0.069492534	0.08593341	0.041536547	0.027514616	0.06952523	0.05869901	0.07784626	0.046990424	0.051612742	0.04599712	0.04447384	0.07507472	0.05415235	0.12743583	0.036956202	0.039095134	0.051417403	0.038136333	0.051603325	0.055585224	0.051849745	0.055218257	0.06250214	0.050596826	0.06329165	0.04990528	0.051603325	0.06732421	0.07064458	0.032144055	0.03600276	0.059782684	0.043733086	0.04853014	0.032470517
41329	ZAXSBOPYERRQKY-UHFFFAOYSA-N	CS(=O)(=O)N(C1CCCC=C1CC=C)C2=CC=CC=C2[N+]#N	0.04452622	0.0480506	0.05533276	0.029803898	0.023835568	0.038437873	0.04409251	0.044738565	0.044292267	0.055352487	0.058209457	0.033808988	0.04239131	0.04882872	0.02803332	0.023077961	0.045208134	0.039550908	0.06374489	0.077096336	0.03889131	0.025726411	0.06367831	0.054332394	0.07092319	0.04381714	0.04801018	0.04290727	0.041409973	0.06870964	0.050336916	0.11994402	0.034452822	0.036497504	0.0479575	0.03551721	0.048004918	0.05183264	0.048263688	0.051578976	0.05807846	0.04691528	0.058196403	0.04630789	0.048004918	0.06165281	0.065258935	0.029968882	0.033525907	0.055205844	0.04073758	0.045244146	0.030359706
41330	GXHNNPQIOOTSRU-KHTYJDQRSA-N	C=CCOC1C(OC(C1O)N2C=NC3=C(N=CN=C32)NC(=O)C4=CC=CC=C4)CO	0.054739513	0.058574557	0.06772488	0.03699029	0.029540664	0.047116004	0.054237653	0.05478651	0.054426868	0.06696898	0.070151284	0.041840214	0.051973898	0.059669524	0.034774587	0.028811961	0.05539586	0.048445888	0.07619206	0.08880703	0.048038654	0.031917825	0.075945295	0.065736994	0.08409574	0.053925563	0.05899901	0.05277296	0.05106885	0.08077051	0.061519146	0.098174125	0.04225885	0.044972617	0.05881703	0.043642685	0.058363635	0.063270636	0.059138335	0.06305881	0.07053971	0.05710586	0.06991943	0.056681823	0.058363635	0.07246042	0.07760284	0.036870845	0.041520137	0.06675846	0.050037544	0.05561	0.03777191
41331	HKONANFSNQQMRB-LMKMVOKYSA-N	CC1C(OC2=C(C=C(C(=C12)CC=C)O)OCC3=CC=CC=C3)C4=CC5=C(C=C4)OCO5	0.041164413	0.044311974	0.051137697	0.027474899	0.021865252	0.035343435	0.04072727	0.041203164	0.040926743	0.051808316	0.054618765	0.031175245	0.03894084	0.045265615	0.025783714	0.021241438	0.04162219	0.036354035	0.060541917	0.074750364	0.035790298	0.023654131	0.060163926	0.050538994	0.06748043	0.040569745	0.044752426	0.03970114	0.03845839	0.0654342	0.046937443	0.1248103	0.031643637	0.033601336	0.044511866	0.032702886	0.044245224	0.048096582	0.04494483	0.047832888	0.054285884	0.04364354	0.054722924	0.043311745	0.044245224	0.058623306	0.060860157	0.02753177	0.031027991	0.05161608	0.03763226	0.042032823	0.028024212
41332	XJRPWDDBAIEIEM-LRLPPMCESA-N	CC=C1C(C(=O)NC1=CC2=C(C(=C(N2)C(=O)OC(C)(C)C)CCC(=O)OCC=C)C)C	0.05537071	0.059076022	0.06848764	0.03728742	0.029899875	0.04747362	0.054860525	0.05548209	0.054800294	0.06816053	0.07146373	0.04226323	0.052430462	0.05997529	0.035171114	0.02911836	0.055964332	0.048719555	0.077461526	0.09252275	0.048394583	0.0322875	0.0775146	0.066670276	0.086344644	0.054550283	0.059882034	0.053383153	0.051802002	0.08261408	0.06213799	0.11337204	0.04231499	0.04515704	0.0593461	0.04369436	0.058817394	0.06381128	0.059616316	0.06392634	0.07136942	0.057267237	0.07111588	0.057221316	0.058817394	0.07407176	0.079235755	0.03715054	0.041875027	0.06758936	0.050399758	0.056068033	0.037956193
41333	RXIDHRCZTMYYQR-DVKDBIPTSA-N	CCC(CCC=C)COC(=O)CC(C(=O)OCC(CC)CCC=C)S(=O)(=O)O	0.059714567	0.063965246	0.07378799	0.04031723	0.03241027	0.051424492	0.059208054	0.059808172	0.059098862	0.07298621	0.07642408	0.045468323	0.0566396	0.06457424	0.038130045	0.03154007	0.060405932	0.052692074	0.08224344	0.09607297	0.052474122	0.03499257	0.08194468	0.07148127	0.09063171	0.05863455	0.064076826	0.05756663	0.055573426	0.08738319	0.06646707	0.10480802	0.045956504	0.048954945	0.06398113	0.047328394	0.06365643	0.06897294	0.06394415	0.06888736	0.07654715	0.061555557	0.07576488	0.06135737	0.06365643	0.07839133	0.08474366	0.040252015	0.04490893	0.07200688	0.05427463	0.060413968	0.041063804
41334	ZKERSRXCEXLSPO-CIAFKFPVSA-N	CC(C)(C)[Si](C)(C)OC1C(OC(C1O[Si](C)(C)C(C)(C)C)CC=C)CCCC=C	0.0501585	0.05356426	0.062164206	0.033647873	0.026824588	0.043028694	0.049676202	0.050170332	0.049743153	0.062617004	0.06585119	0.03792384	0.047159016	0.05452177	0.031725727	0.0262283	0.050543517	0.0438618	0.07149331	0.08605788	0.043950383	0.029126417	0.07131623	0.06099232	0.07945871	0.049488753	0.05460505	0.048560493	0.047201585	0.076479174	0.056568265	0.09919919	0.038093783	0.040791593	0.0542522	0.039328553	0.05349608	0.058582973	0.05423242	0.05861658	0.065575376	0.05191181	0.06556778	0.05236543	0.05349608	0.06853833	0.07287471	0.033405416	0.037816055	0.061587848	0.045692086	0.05119925	0.03427701
41335	YENBYQODVMVLNP-OVHUPFAXSA-N	C=CCC1C(C(C(O1)COCC2=CC=CC=C2)OCC3=CC=CC=C3)OCC4=CC=CC=C4	0.041081425	0.044163805	0.051084965	0.02758658	0.022016814	0.035355516	0.040716223	0.041232966	0.04095069	0.050804026	0.053330313	0.031296127	0.039104853	0.04505702	0.025917191	0.021397421	0.041709013	0.036447756	0.058319222	0.06903045	0.035976514	0.023774058	0.05813952	0.04988985	0.06455152	0.04054823	0.04440541	0.03966298	0.038341362	0.062119246	0.046371453	0.10167499	0.031765617	0.033767395	0.044231594	0.032791138	0.044155918	0.047783844	0.04456948	0.047522523	0.05343634	0.04320245	0.053228043	0.042715557	0.044155918	0.05562808	0.059282005	0.027656848	0.031046962	0.050720096	0.037618622	0.04178077	0.028146869
41336	YDKCEHQJCSFCOH-TYZCMFQESA-N	CCCCCCCCC1C(N1C(=S)NC2=CC=CC=C2)CCCCCCCC(=O)OC	0.055995114	0.060057364	0.069308564	0.037655003	0.03023703	0.048048127	0.055523634	0.05608333	0.055406976	0.06874527	0.072021976	0.042611115	0.053162284	0.06074781	0.035627075	0.0294716	0.056718577	0.04945869	0.07803365	0.09153273	0.049143605	0.03263194	0.07753988	0.06725376	0.08601752	0.05512618	0.060286604	0.054016113	0.05219846	0.082806036	0.06257236	0.11089802	0.04310181	0.045936562	0.05999165	0.04437582	0.059685938	0.06481726	0.060208827	0.06450856	0.072045825	0.05798135	0.07117906	0.057761926	0.059685938	0.07430901	0.07961818	0.037668597	0.042063612	0.06784063	0.05093319	0.05666528	0.03846054
41337	TVHRUPHGYCIASC-UHFFFAOYSA-N	CN(CCCCCCOC1=CC2=C(C=C1)C(=NOC2)C3=CC=C(C=C3)Br)CC=C	0.042419575	0.0456818	0.05269283	0.028361768	0.022635486	0.03648959	0.04198847	0.042547803	0.042179853	0.052968346	0.055746116	0.03221069	0.04026873	0.046535403	0.026658636	0.021954488	0.042992525	0.03758138	0.061402626	0.07492173	0.036965422	0.024451647	0.061231088	0.051870294	0.06837343	0.041793864	0.045917172	0.04089626	0.03956122	0.066237256	0.04808055	0.120011054	0.03271861	0.034713406	0.045725595	0.033763982	0.045630082	0.04937466	0.04610141	0.0491179	0.055505592	0.04476087	0.05583794	0.044302687	0.045630082	0.059281766	0.062322438	0.028478712	0.031944625	0.052818477	0.038768787	0.043161016	0.028906684
41338	AQMYPBSVBLDLFS-UHFFFAOYSA-N	CCOC1=CC2=C(C=C1)NC(=CS2)C3=C(NC(=[N+]3C4=CC=C(C=C4)C)S)C.[Br-]	0.035618596	0.038501248	0.044280607	0.023573976	0.018758703	0.030451816	0.03521516	0.035539858	0.035244443	0.04488031	0.04738018	0.026764303	0.03354105	0.03909018	0.022164922	0.018172111	0.03589932	0.03133007	0.05290553	0.06607987	0.030696642	0.020317655	0.052472096	0.043724697	0.059284918	0.034878682	0.038569044	0.034135967	0.03307242	0.05740093	0.04052508	0.12274357	0.027267892	0.02886131	0.0383853	0.028144693	0.0381796	0.041389037	0.038762737	0.041300625	0.04696759	0.03772466	0.047601026	0.037391495	0.0381796	0.051289238	0.053326108	0.02368117	0.026626378	0.04481449	0.032339565	0.03623081	0.024029125
41339	RSBAVXOMKUDYNS-UHFFFAOYSA-O	CCOC1=CC2=C(C=C1)NC(=CS2)C3=C(NC(=[N+]3C4=CC=C(C=C4)C)S)C	0.03576759	0.038637176	0.044447217	0.023689583	0.018851722	0.030578945	0.035362415	0.035675373	0.035386104	0.044987578	0.0474812	0.026892006	0.033681754	0.03922766	0.022271853	0.018272161	0.036044993	0.031460352	0.0529807	0.066047326	0.030838575	0.020417098	0.052528255	0.04383153	0.0593054	0.03501679	0.038716428	0.034277685	0.033206526	0.05743141	0.040666185	0.12175758	0.027381208	0.028989192	0.038521744	0.028262656	0.038303263	0.041536212	0.038900457	0.041435163	0.04711252	0.037852444	0.04771041	0.03750439	0.038303263	0.051347613	0.053412776	0.023778602	0.026749548	0.044925574	0.032472383	0.03636857	0.024157856
41340	APMLCWQOHVMWNB-KIIQPIMUSA-N	CC(=CC1=CC=CC=C1)C(C(CC=C)C(=[Se])N(CC2=CC=CC=C2)CC3=CC=CC=C3)O	0.038249444	0.04115045	0.047638215	0.025669446	0.020512952	0.032990016	0.03790196	0.03857016	0.03816749	0.047780782	0.050204586	0.029165085	0.03647432	0.042046096	0.02406846	0.019823879	0.038928516	0.033983998	0.05493627	0.066525005	0.033438444	0.022137726	0.054981876	0.046890043	0.061357133	0.037875265	0.041543268	0.037035678	0.035820294	0.05886119	0.043412402	0.103961155	0.02954925	0.03136161	0.041284192	0.030531615	0.04134553	0.04452707	0.041620784	0.04438173	0.050041042	0.040323474	0.05024619	0.039806325	0.04134553	0.052730598	0.05619532	0.02578335	0.028961211	0.047775846	0.035108484	0.038942073	0.026068177
41341	SONQULJVTFMOON-UHFFFAOYSA-N	CN(C)C1=CC=C(C=C1)C(C=C(C2=CC=C(C=C2)N(C)C)C3=CC=C(C=C3)N(C)C)C4CCCCC4=O	0.03382162	0.03666134	0.04245774	0.022198891	0.017607994	0.02886017	0.033394046	0.033907898	0.033576697	0.04442457	0.047149453	0.025218954	0.031756125	0.037552077	0.020845799	0.01706133	0.034179427	0.029658604	0.053142834	0.06954157	0.029078564	0.019108701	0.052693427	0.042974375	0.06048908	0.03339537	0.037311945	0.032725733	0.0317441	0.05809605	0.03914601	0.12557667	0.025710717	0.027271014	0.03680564	0.026549265	0.036690872	0.040090002	0.037296515	0.039848518	0.04595402	0.036085576	0.04719474	0.036097653	0.036690872	0.05166751	0.05327512	0.022306481	0.025149247	0.04382277	0.030837264	0.034658983	0.022618964
41342	UNZAVPNCBSRDCV-OUKQBFOZSA-N	CC1=C(ON=C1C)NS(=O)(=O)C2=CC=CC=C2C3=C(C=C(C=C3)C4=NC=CO4)C=CC5=CC=CC=C5	0.0247869	0.02686176	0.031154921	0.016267305	0.012886187	0.021049406	0.02449607	0.024847202	0.02457645	0.032439895	0.034381445	0.018504575	0.02330099	0.027385658	0.015297902	0.012561642	0.025070649	0.021705993	0.038475648	0.04983075	0.021349022	0.013985759	0.03781609	0.03118282	0.043440532	0.02446942	0.027240485	0.02396527	0.023166817	0.041428186	0.0285018	0.10468004	0.018805925	0.019989684	0.026962548	0.019407282	0.026755387	0.029485967	0.027288426	0.029234488	0.033593766	0.02627467	0.03394592	0.026231294	0.026755387	0.03708515	0.038417757	0.016288862	0.018362468	0.031650677	0.022535933	0.025394302	0.01663978
41343	WIFAXWGLMIHJIF-UHFFFAOYSA-N	C=CCOCCC(C(C(C(C(C(C(C(F)(F)F)(F)F)(F)F)(F)F)(F)F)(F)F)(F)F)(F)F	0.016172027	0.01747039	0.020834122	0.010235936	0.00801843	0.013595847	0.015933271	0.016406804	0.016119387	0.022305077	0.023733154	0.011739147	0.015009644	0.018027928	0.009559349	0.007701671	0.016366698	0.013835115	0.026240338	0.03477619	0.013654849	0.008779045	0.026219258	0.021354709	0.030567896	0.016197173	0.018375851	0.015842073	0.01543959	0.028336624	0.01896853	0.059740823	0.011776325	0.01259815	0.017785674	0.012212014	0.017727565	0.019433435	0.01799135	0.019709166	0.022620533	0.01702919	0.023540396	0.017371284	0.017727565	0.025023192	0.026923556	0.010258786	0.011807213	0.021615406	0.014700888	0.016634576	0.010327722
41344	HPIRUAZYTIBOBQ-KAOXLYBCSA-N	CC(C)(C)C(=O)OCCCC1C(C(C(O1)CC=C)O[Si](C)(C)C(C)(C)C)O[Si](C)(C)C(C)(C)C	0.04857754	0.05187556	0.060218044	0.032392014	0.025899881	0.041445732	0.04813517	0.04852349	0.047897838	0.06030252	0.063352324	0.03662127	0.04553479	0.052366834	0.030686771	0.025298664	0.04886188	0.04228449	0.06876904	0.08284238	0.04222237	0.02812981	0.06862053	0.058707774	0.0767232	0.04775793	0.052715313	0.04687703	0.045547795	0.07341371	0.054400913	0.09897567	0.03668227	0.0392445	0.052143753	0.037851907	0.05141758	0.056245096	0.052209146	0.056443978	0.06306107	0.0497997	0.06293344	0.050328046	0.05141758	0.06567736	0.07027278	0.032244474	0.036364578	0.05930683	0.04389416	0.049221326	0.0329614
41345	DDQHYTWGJZSHJM-IURCNINISA-N	C=CCC1C(C(C(C(O1)COC(=O)C2=CC=CC=C2)OC(=O)C3=CC=CC=C3)OC(=O)C4=CC=CC=C4)O	0.046822738	0.050264053	0.058119528	0.031528227	0.025196966	0.04025089	0.046420477	0.046976354	0.046577744	0.05764886	0.06043161	0.03572327	0.044550963	0.051154166	0.029671097	0.0245253	0.047513627	0.041520458	0.06571295	0.07712279	0.04105444	0.027206924	0.065495595	0.056613125	0.072535545	0.046199378	0.050513368	0.045208316	0.04366977	0.06964396	0.052614707	0.09712339	0.03621298	0.038506098	0.0503044	0.037365153	0.050155066	0.054287445	0.050621867	0.05401032	0.060540576	0.04896749	0.060050137	0.048468374	0.050155066	0.0623675	0.06686066	0.03157131	0.035392236	0.057322808	0.0428183	0.04753212	0.032153152
41346	OMYLMGGHZJSKMF-RTWAWAEBSA-N	CCN(CC)C(=O)C(C(C1=CC=CC=C1)NS(=O)(=O)C2=CC=C(C=C2)C)[S+](C)C	0.040553454	0.043700706	0.050444108	0.027076632	0.02169634	0.034855776	0.04018061	0.04076684	0.040201917	0.05038297	0.05294773	0.030754184	0.03855499	0.04426358	0.025528628	0.021007562	0.041156434	0.035902545	0.05794878	0.070431724	0.035328854	0.023421999	0.057812355	0.049389638	0.06453208	0.039907526	0.043716177	0.039069135	0.03770026	0.06224401	0.04568364	0.116334006	0.031201595	0.033108693	0.043524742	0.03214445	0.04361825	0.04702246	0.043770313	0.046871863	0.05270083	0.042380042	0.052758943	0.041962497	0.04361825	0.055778652	0.05941678	0.027220692	0.030394113	0.050071247	0.036919527	0.041053228	0.027542312
41347	PTLRYRVCJKUIHH-HSALFYBXSA-N	CC(C)(C)[Si](C)(C)OC1CC(=CC(C1OC(=S)N2C=CN=C2)O[Si](C)(C)C(C)(C)C)C(=O)OC	0.04500719	0.048407137	0.055895556	0.029895842	0.023911273	0.038589828	0.04454605	0.04504361	0.044445924	0.056360167	0.059351534	0.033897452	0.04228065	0.04892289	0.028251428	0.02315203	0.04533727	0.039452843	0.06517806	0.07994372	0.038820423	0.025937343	0.06524959	0.055087693	0.073261626	0.044134974	0.0487378	0.043264367	0.04193641	0.07006698	0.05073168	0.10814631	0.034311175	0.036391582	0.048331834	0.035394527	0.04811787	0.052026797	0.04850815	0.05227834	0.05879876	0.046845328	0.059371013	0.046849065	0.04811787	0.06256368	0.06677103	0.029998172	0.033672236	0.055977948	0.040763162	0.04559452	0.030378962
41348	XLGXBZHDPUPABO-QYXCYVSSSA-N	CCCC[S+](C)C(C(C1=CC=CC=C1)NS(=O)C2=CC=C(C=C2)C)C(=O)N(C)C	0.043485932	0.046882562	0.054018117	0.029055143	0.023295635	0.03747318	0.043051742	0.043716233	0.043203913	0.05418831	0.056949057	0.0330185	0.041345175	0.047588646	0.027355561	0.022478472	0.044116337	0.038542304	0.06258081	0.07615582	0.037797574	0.025139326	0.06251528	0.053117953	0.06979902	0.04278759	0.046941943	0.04187768	0.04046309	0.067282155	0.049079902	0.118660375	0.033557527	0.035527673	0.046699964	0.034599386	0.046816964	0.05037729	0.04703058	0.0502599	0.05661006	0.045620114	0.05700641	0.045141	0.046816964	0.060267337	0.0639629	0.029289043	0.032726116	0.054022603	0.039669026	0.044049527	0.029518003
41349	QYSCSNGNRTXMEI-HEUDMROTSA-N	CC(C)(C)[Si](C)(C)OCC12CC3C=CCCC3(O1)C(C(C2)(C#CC4=CC=CC=C4)O[Si](C)(C)C)CC=C	0.04327513	0.046714876	0.054221697	0.028731167	0.023048472	0.037429754	0.042791873	0.04394858	0.04327447	0.056300662	0.059438962	0.032694966	0.04102658	0.04793272	0.026933825	0.022013627	0.044065922	0.03826353	0.06546515	0.083190724	0.03732505	0.024895513	0.06586914	0.054859392	0.0748771	0.043113653	0.047772788	0.042176563	0.04093335	0.07036612	0.049722902	0.11075218	0.03330255	0.035136387	0.04704147	0.034414124	0.047327995	0.05096829	0.047409646	0.05112394	0.05801903	0.045772854	0.05949397	0.045692764	0.047327995	0.06278541	0.06686994	0.029155325	0.032693632	0.05568409	0.039844163	0.044240016	0.028934184
41350	DFRIVRUNPUXONL-YYBLMVOESA-N	CC1=CC=C(C=C1)S(=O)(=O)NC(C2=CC=CC=C2)C(C(=O)N(C)C)[S+](C)C3=CC=CC=C3	0.03133654	0.033860084	0.039109074	0.020813975	0.016615951	0.026868816	0.031023497	0.031470586	0.031083528	0.039500013	0.04164102	0.023666447	0.029715087	0.034370393	0.019587047	0.016096344	0.031772286	0.027700135	0.046034414	0.05759589	0.027211692	0.017966429	0.04580202	0.03858381	0.051654648	0.030810898	0.033912603	0.030171907	0.029129788	0.049721036	0.03551353	0.11064394	0.024062544	0.02551265	0.033724815	0.02479485	0.033800185	0.036515776	0.034008317	0.036345184	0.04119875	0.03299754	0.041545875	0.03264331	0.033800185	0.044493813	0.046932124	0.020919112	0.02341862	0.039216254	0.028531095	0.03179365	0.021193057
41351	LDDRWOFHRZOCDP-UHFFFAOYSA-N	C1=CC=C2C(=C1)C3=NC4=NC(=NC5=C6C=CC=CC6=C([N-]5)N=C7C8=CC=CC=C8C(=N7)N=C2[N-]3)C9=C4C=CC(=C9)S(=O)(=O)O.[Cu+2]	0.020507198	0.02232471	0.025943944	0.01324516	0.010416193	0.017293762	0.020223143	0.020478228	0.020309076	0.027242865	0.028929979	0.015106618	0.019114122	0.022833379	0.012427589	0.010144081	0.020662311	0.017844915	0.03263788	0.042329203	0.017423088	0.011359676	0.032000363	0.02616391	0.03690713	0.020191502	0.022630285	0.019802015	0.019145101	0.035145216	0.023784727	0.09421309	0.015418475	0.016371567	0.022424309	0.01592194	0.022231972	0.024485108	0.022720555	0.024408821	0.028181637	0.02193524	0.028690387	0.021868253	0.022231972	0.031350493	0.032514498	0.013300151	0.015046653	0.026671503	0.01859061	0.021103825	0.013553599
41352	NGWZVMBCXMRMLE-UHFFFAOYSA-N	C1=CC=C2C(=C1)C(=CC(=C2N)N=NC3=CC(=CC=C3)S(=O)(=O)C4=CC=CC(=C4)N=NC5=C(C6=CC=CC=C6C(=C5)S(=O)(=O)O)N)S(=O)(=O)O	0.017938815	0.019456796	0.022782106	0.011577101	0.009214794	0.015025196	0.017750029	0.018004363	0.017621454	0.023313135	0.024654526	0.013257861	0.016786432	0.019555032	0.010966785	0.008976696	0.018134486	0.015541086	0.027333433	0.034980126	0.015343413	0.010016628	0.026784327	0.02235417	0.03102107	0.017649641	0.019642767	0.017283548	0.01668364	0.029138073	0.020371176	0.08493902	0.013363121	0.014269692	0.019295547	0.013766525	0.01917958	0.021181677	0.01945657	0.02108843	0.02406315	0.0185618	0.023941828	0.018628558	0.01917958	0.026033038	0.027667984	0.011605492	0.013058448	0.022520002	0.016079541	0.01812681	0.011837607
41353	XJAQIRCDQPJHHA-UGFTZVRPSA-N	COC1=CC=C(C=C1)OC2C(C(C(C(O2)COCC3=CC=CC=C3)OC4C(C(C(C(O4)CO)O)OCC=C)OCC5=CC=CC=C5)OCC6=CC=CC=C6)OCC7=CC=CC=C7	0.040480606	0.04347678	0.050078344	0.027406773	0.02176013	0.034956142	0.040097952	0.04038182	0.040537786	0.04989911	0.052357353	0.03090791	0.038388707	0.044670876	0.02565004	0.021216962	0.04091566	0.03597445	0.057343643	0.06692286	0.035499193	0.023550281	0.057134498	0.049127586	0.06307354	0.039951798	0.043785673	0.039093465	0.037871312	0.06083273	0.045817964	0.06813958	0.03152106	0.033421867	0.043727588	0.03258816	0.043467976	0.04700472	0.04406423	0.04675817	0.05256649	0.042889297	0.052362215	0.042313375	0.043467976	0.054263316	0.057854928	0.027407488	0.03087905	0.050011825	0.03727599	0.041371737	0.02798752
41354	YEEICDFFZBOSEX-UHFFFAOYSA-P	C1=CC=C(C=C1)C2=C3C=CC(=C(C4=CC=C(N4)C(=C5C=CC(=N5)C(=C6C=CC2=N6)C7=CC=[N+](C=C7)CCCS(=O)(=O)O)C8=CC=[N+](C=C8)CCCS(=O)(=O)O)C9=CC=CC=C9)N3	0.021383937	0.023238663	0.027075097	0.013859473	0.01095932	0.01798835	0.021148827	0.021377783	0.021192685	0.027914843	0.029530365	0.015814092	0.020041171	0.023624305	0.013042058	0.01066338	0.021619063	0.018627176	0.032879304	0.041154988	0.018396905	0.011929568	0.032164615	0.026864227	0.036755573	0.021134745	0.02357266	0.020718452	0.020030716	0.035033345	0.02453771	0.08733608	0.016131597	0.017188862	0.023250159	0.016636003	0.023042843	0.025579926	0.023471478	0.025313646	0.02896122	0.022569334	0.028792152	0.022540223	0.023042843	0.031299192	0.032719623	0.013927701	0.015707266	0.027134493	0.019386943	0.021890128	0.014195139
41355	LISVNGUOWUKZQY-JTQLQIEISA-N	CS(=O)CC1=CC=CC=C1	0.049645327	0.053752564	0.061659843	0.03335645	0.026533002	0.04324083	0.04913833	0.049692262	0.04963628	0.061722983	0.06492643	0.037566952	0.047083024	0.05479741	0.031232456	0.025625948	0.050203633	0.04414404	0.07131179	0.08503984	0.043450072	0.028696543	0.071121104	0.060756736	0.07879956	0.048621576	0.053318262	0.04771971	0.046007022	0.07708357	0.056223422	0.11732781	0.038614266	0.040815227	0.05378014	0.03983866	0.05391558	0.058109023	0.053939216	0.0577975	0.065000616	0.052761644	0.06539867	0.051930152	0.05391558	0.06903499	0.07335663	0.033476375	0.03746301	0.061883636	0.045574106	0.050732158	0.033943478
41356	FOBRHLHVUMCOOY-UHFFFAOYSA-L	C1=CC=C(C=C1)P(C2=CC=CC=C2)C3=C(C4=C(C=C3)OC5=C4C=C(C=C5)S(=O)(=O)[O-])C6=C(C=CC7=C6C8=C(O7)C=CC(=C8)S(=O)(=O)[O-])P(C9=CC=CC=C9)C1=CC=CC=C1.[K+].[K+]	0.01324069	0.01483046	0.017565468	0.007974657	0.006192705	0.010751067	0.013076579	0.013408852	0.013077242	0.018973935	0.020251557	0.00919988	0.01223973	0.014905816	0.007564052	0.006020365	0.013514104	0.011228357	0.022977352	0.030618438	0.010964252	0.006831137	0.021920318	0.017784862	0.026158368	0.013201147	0.015050828	0.012985753	0.012432081	0.024373192	0.015530543	0.089743674	0.009563803	0.010216562	0.014526795	0.009815441	0.014541368	0.016687978	0.014800498	0.016367441	0.019161638	0.013999483	0.01908004	0.01414793	0.014541368	0.021804366	0.022719154	0.008121184	0.009126851	0.017596956	0.011793557	0.013544472	0.008196995
41357	HJKJMLCQWVUFOG-UHFFFAOYSA-N	C1=CC=C(C=C1)P(C2=CC=CC=C2)C3=C(C4=C(C=C3)OC5=C4C=C(C=C5)S(=O)(=O)O)C6=C(C=CC7=C6C8=C(O7)C=CC(=C8)S(=O)(=O)O)P(C9=CC=CC=C9)C1=CC=CC=C1	0.013522225	0.015078833	0.017847065	0.008203959	0.006388128	0.011022101	0.013358785	0.013667738	0.013352965	0.019224277	0.020500176	0.009468476	0.012499882	0.015175922	0.007780902	0.006209643	0.013761407	0.011493872	0.023212248	0.030896753	0.011208817	0.007038289	0.022251775	0.01807639	0.026521403	0.013458049	0.015323931	0.013216953	0.012671834	0.024643797	0.015807321	0.08831353	0.009800782	0.010466273	0.014796868	0.010073396	0.014793297	0.016884979	0.015068474	0.016617779	0.019425524	0.01427127	0.01940722	0.014422876	0.014793297	0.022012379	0.023001894	0.008349928	0.009406938	0.017932381	0.012049434	0.013806641	0.00842585
41358	UPPOVJPENXFARH-UNCNUVMASA-N	C=CCC1C(C(C(C(O1)CCC2C(C(C(C(O2)COCC3=CC=CC=C3)OCC4=CC=CC=C4)OCC5=CC=CC=C5)OCC6=CC=CC=C6)OCC7=CC=CC=C7)OCC8=CC=CC=C8)OCC9=CC=CC=C9	0.026684796	0.028727869	0.033199213	0.017782591	0.014046651	0.022776742	0.026403552	0.02651089	0.026598921	0.033352397	0.035096418	0.020101069	0.025097463	0.0294724	0.016664619	0.013745348	0.02688152	0.023475125	0.038773954	0.04589947	0.023240808	0.015255329	0.038347453	0.0326496	0.04271815	0.026315719	0.029021773	0.025731053	0.024947073	0.041244004	0.030338924	0.06002436	0.020487739	0.021816768	0.02890315	0.021161122	0.028545007	0.0312903	0.02917336	0.031088928	0.03512114	0.028269019	0.034909595	0.028017238	0.028545007	0.036806952	0.038695168	0.017754175	0.02008734	0.033152483	0.02439864	0.027332932	0.018225772
41359	UFJYVTQALAAQEQ-UHFFFAOYSA-N	CC(=C)CS	0.06539971	0.07038436	0.08028531	0.0446722	0.035521097	0.057226308	0.06482171	0.06488247	0.06530876	0.07965252	0.083546676	0.04983027	0.061747603	0.07153183	0.04190585	0.03464306	0.065624036	0.05807804	0.09085278	0.105346836	0.05773309	0.038439296	0.09024907	0.07833247	0.09903523	0.063702114	0.069586515	0.0627744	0.060480166	0.097186685	0.07307006	0.11189004	0.051072948	0.054143976	0.070764035	0.052588068	0.07026181	0.07592397	0.070402965	0.07562968	0.0841284	0.06874581	0.083865136	0.068027735	0.07026181	0.08737798	0.09323819	0.044388074	0.049634013	0.07923634	0.059859663	0.066919714	0.045612097
41360	TVOOHZHWWOINHN-SNVBAGLBSA-N	CCS(=O)C1=CC=CC=N1	0.052808274	0.05708304	0.065494105	0.035551198	0.02825221	0.04600208	0.05225752	0.052790064	0.052788895	0.065452054	0.06883358	0.040018685	0.050023545	0.058206566	0.033260267	0.02731995	0.053319238	0.046920992	0.07553467	0.0897668	0.04621647	0.030567735	0.07541233	0.064416274	0.083457366	0.05170223	0.056682825	0.05072508	0.048953332	0.081643775	0.059741624	0.11681162	0.04106352	0.043396134	0.05718855	0.042366225	0.057183683	0.061693728	0.057324838	0.06142012	0.06903322	0.056070935	0.06944291	0.055271793	0.057183683	0.073072866	0.07763868	0.03562071	0.03993939	0.06565676	0.048454367	0.053971685	0.03617503
41361	DTAZXTKQUBZDGY-UHFFFAOYSA-N	COC(=O)CC(=O)OCC=C	0.061144628	0.06572852	0.07542738	0.041365165	0.032945648	0.052948784	0.06058973	0.060854502	0.06075259	0.07456635	0.07817382	0.04641392	0.05777993	0.06655647	0.038925815	0.03219273	0.06152006	0.054023005	0.084854476	0.09871677	0.053821065	0.035635624	0.08427975	0.073170796	0.09287079	0.05968393	0.06530517	0.0587145	0.05662158	0.09082682	0.06830071	0.11244079	0.0472553	0.05028508	0.06592267	0.0486752	0.065394714	0.07092766	0.065791905	0.07073031	0.078761086	0.06376296	0.07812067	0.06339161	0.065394714	0.081452586	0.08720053	0.041130647	0.046029456	0.07401324	0.05569639	0.062294178	0.042282514
41362	KSGDGKOVRPPSSH-UHFFFAOYSA-N	C1=CC2=C(C=CN=C2)C(=C1)S	0.048541944	0.052397918	0.06024342	0.03266138	0.02599813	0.042165488	0.048055626	0.04861135	0.048515018	0.06008606	0.06317251	0.036878653	0.0461045	0.053469516	0.03055049	0.025149118	0.049123563	0.043162487	0.06936117	0.082311824	0.0424883	0.028075552	0.06933749	0.059168242	0.07676795	0.04764179	0.05225133	0.046695866	0.04512359	0.074698105	0.054997973	0.11565429	0.037695028	0.039915483	0.05248638	0.038916823	0.05243188	0.05654763	0.052728206	0.056314223	0.06338987	0.051466983	0.06360612	0.05075698	0.05243188	0.06698464	0.070982866	0.03273134	0.036765344	0.060299385	0.044552542	0.04954947	0.033267435
41363	UCXWXPWJUXXCPX-UHFFFAOYSA-N	C1CC1S(=O)C2=CC=CC=C2	0.047967266	0.052031517	0.05959946	0.03209193	0.02558341	0.041740227	0.04747928	0.04805424	0.04787171	0.05980923	0.06295134	0.036219317	0.04550261	0.052918077	0.030109107	0.024646554	0.04854203	0.04268927	0.06928221	0.08323494	0.04180467	0.02764672	0.06915794	0.05886238	0.076794244	0.046980225	0.05151395	0.046085842	0.044400796	0.075032726	0.054306757	0.11999507	0.037309952	0.039363068	0.051845074	0.038472958	0.052101932	0.05604919	0.052091815	0.055767644	0.062890515	0.05099393	0.06334306	0.050119657	0.052101932	0.06724943	0.071230344	0.03234749	0.036065668	0.059918374	0.043925114	0.048887927	0.032628514
41364	LCEICEZGGWIPRS-GGWOSOGESA-N	CC=CCS(=O)(=O)CC=CC	0.055762112	0.05994172	0.06904648	0.037638493	0.029888293	0.04828351	0.055237472	0.055651117	0.05557074	0.06872118	0.0722038	0.04224022	0.052725434	0.06089746	0.035338733	0.029191768	0.056241684	0.04922435	0.07818126	0.09238726	0.049201332	0.03236458	0.07782591	0.067344174	0.085982144	0.054664236	0.05991118	0.053763706	0.05184558	0.08400914	0.062590264	0.10947355	0.042955406	0.045828085	0.060318023	0.04428967	0.060035557	0.06523369	0.060159456	0.06494844	0.072365716	0.058284573	0.072135806	0.05799713	0.060035557	0.075450905	0.08063006	0.037395477	0.041956477	0.06809793	0.050927185	0.05691699	0.038412187
41365	ZTYUMOYIYRIPBS-XQRVVYSFSA-N	CCCCS(=O)SC=CC	0.0631845	0.06795542	0.07797168	0.04280726	0.033978455	0.054884344	0.062569514	0.06285505	0.06308751	0.07752738	0.08138542	0.047979735	0.059705693	0.06917758	0.04014519	0.03320468	0.063576154	0.05592352	0.08864124	0.10347597	0.055769198	0.0367876	0.08807477	0.07613301	0.09691774	0.061806142	0.06772636	0.06078847	0.05866891	0.09505359	0.071010366	0.116918944	0.048994232	0.052108757	0.06839924	0.050507177	0.067943834	0.07374863	0.06832171	0.07339383	0.08191337	0.066489086	0.081642166	0.06594132	0.067943834	0.08542593	0.090840235	0.04252853	0.047782246	0.07712885	0.057877608	0.06463585	0.04377391
41366	FTTVCEWSEPSAOJ-UHFFFAOYSA-N	COC1=CC(=CC=C1)SCC=C	0.05495902	0.059203137	0.0680757	0.037110835	0.029488724	0.04773015	0.054397285	0.0549434	0.054926462	0.06786116	0.07132064	0.041810818	0.052125998	0.060456336	0.034696765	0.02863215	0.05554139	0.04877553	0.078109816	0.09218283	0.04821255	0.031868547	0.07801439	0.066816315	0.08627387	0.053954888	0.05917574	0.05289092	0.051140886	0.084096596	0.0622108	0.11810863	0.042640638	0.04521747	0.05946607	0.044050924	0.059220545	0.06408436	0.059693623	0.063768834	0.07168465	0.058179498	0.071815476	0.057500698	0.059220545	0.07538643	0.07994951	0.037062526	0.041708004	0.06805184	0.050480448	0.056179382	0.03783973
41367	LFLSKZBPJFHHKW-UHFFFAOYSA-N	CC(C)OSSOC(C)C	0.06323845	0.068161204	0.07790407	0.042666078	0.03405849	0.05495981	0.06265117	0.062787026	0.06272842	0.07702385	0.080781825	0.04786342	0.05958152	0.068819866	0.040201116	0.033078965	0.063443206	0.055877484	0.0881292	0.10298445	0.055261157	0.036833487	0.08773588	0.07575474	0.096755736	0.061415095	0.06723555	0.060419995	0.05821555	0.09477849	0.07061198	0.122177385	0.049043316	0.05189536	0.06798611	0.050460003	0.06770958	0.07303399	0.06788036	0.07295653	0.081294246	0.0661843	0.081110224	0.065474935	0.06770958	0.08482815	0.090797625	0.042627238	0.04755078	0.07682982	0.05742777	0.06424247	0.043515164
41368	UYZLSMRCUXOHQO-RULNZFCNSA-N	C=CCOC1C(C(C(O1)CO)O)O	0.06766231	0.072268605	0.0829549	0.046252105	0.036501653	0.05861909	0.067042574	0.066937216	0.06751138	0.08196746	0.08586977	0.051610887	0.06374995	0.073840715	0.043250874	0.0360822	0.06780942	0.059809826	0.093193844	0.10683446	0.06008194	0.039614916	0.09245078	0.08049324	0.10131474	0.06612877	0.07239616	0.065049484	0.062946185	0.09932256	0.075719714	0.10323527	0.05245328	0.05605936	0.07334806	0.05411742	0.07196484	0.07864104	0.07310078	0.07815932	0.08691982	0.07085626	0.08615134	0.07066506	0.07196484	0.08911277	0.09472678	0.045530442	0.051440455	0.08135979	0.062001914	0.06948949	0.047556974
41369	GDIWCIHDSMOYGZ-UHFFFAOYSA-N	COC1(C=C(C=CC1=O)CC=C)OC	0.05737574	0.061832417	0.07103188	0.038761158	0.030930674	0.049832944	0.056816638	0.05742091	0.057262402	0.07081361	0.07436184	0.043648563	0.05446847	0.062991776	0.03634758	0.02994841	0.058019646	0.050967325	0.08113552	0.095746994	0.050315224	0.0333828	0.0809861	0.06962506	0.08951601	0.05629158	0.06165074	0.055242546	0.053364582	0.08715282	0.06469619	0.11948721	0.04458832	0.047251206	0.0619435	0.046004277	0.061840344	0.066805206	0.06212762	0.06648792	0.0745579	0.06051273	0.07449151	0.05978669	0.061840344	0.078182265	0.08316745	0.03880559	0.043471422	0.07074154	0.052614707	0.058484145	0.03946652
41370	WPWFNFQROATLTG-UHFFFAOYSA-N	COC1=CC(=C(C=C1CC=C)OC)O	0.05633537	0.060540132	0.06970141	0.038035996	0.030221894	0.04884576	0.055740148	0.056260787	0.056181155	0.069370106	0.07288398	0.042871974	0.053347178	0.06181418	0.035571493	0.029357558	0.056854438	0.049903534	0.079856105	0.09422269	0.049339883	0.03267225	0.07979425	0.068292245	0.08826879	0.05528011	0.060653716	0.05414642	0.05242663	0.085940756	0.06372509	0.11987835	0.043613717	0.046264496	0.06086576	0.04507997	0.060490917	0.06545342	0.061119366	0.06523523	0.073324755	0.059501827	0.073448256	0.05890339	0.060490917	0.07695576	0.08161313	0.037949197	0.04278797	0.06965634	0.051661134	0.05750481	0.03877724
41371	IBOCEWPFUBTUAN-UHFFFAOYSA-N	CC12C=CC(C1N2CC=C)(OC)OC	0.056337588	0.060762245	0.06981109	0.03799076	0.030284788	0.048940692	0.055759765	0.05633834	0.056248188	0.06976086	0.07331617	0.042798687	0.053434957	0.06197361	0.035619047	0.029351657	0.056967508	0.050056607	0.08021702	0.0951988	0.049427617	0.032702796	0.08007177	0.0685894	0.08858207	0.055335958	0.06063361	0.054265965	0.052450538	0.08638101	0.063693926	0.123166636	0.043773584	0.046408556	0.06091698	0.0451734	0.060802083	0.06576724	0.061095525	0.065397814	0.07343517	0.05956812	0.07352681	0.058856823	0.060802083	0.07752028	0.082087696	0.038035177	0.042641733	0.06964059	0.05169493	0.057502113	0.03874151
41372	YYQUYDARQNUCRP-JMJZKYOTSA-N	CC1C(C=CC(O1)CC=C)OC(=O)C	0.062359847	0.066892594	0.076871164	0.04225152	0.03356406	0.05386169	0.061797727	0.062034816	0.06202857	0.07612356	0.07978935	0.047385115	0.05892545	0.06798456	0.039688833	0.0329322	0.06280884	0.055107705	0.08660157	0.100390814	0.05506935	0.03633874	0.08589715	0.07463096	0.09455836	0.061053652	0.06681621	0.06000204	0.05792717	0.092361614	0.06983416	0.11047192	0.04820741	0.05138743	0.06729911	0.049670406	0.06656082	0.07259698	0.067273594	0.07212146	0.08036792	0.06511282	0.079552576	0.0647894	0.06656082	0.08292585	0.08841778	0.04191234	0.047037292	0.07532201	0.05693934	0.06363617	0.043306116
41373	PEJKKJLZLKMJPD-UHFFFAOYSA-N	CC(=O)C1=CC=C(S1)S(=O)(=O)O	0.054573376	0.05881708	0.06753471	0.03673003	0.029369911	0.047193848	0.05409978	0.054548092	0.054118585	0.0667112	0.06995113	0.041367196	0.051695608	0.059328098	0.034609623	0.028546805	0.055086493	0.048253167	0.07586875	0.08882864	0.047832943	0.03174413	0.075495675	0.06552199	0.08348905	0.053283833	0.058177132	0.052329592	0.050383218	0.081126496	0.06084659	0.110044874	0.04216849	0.04474407	0.05856154	0.043391667	0.058479525	0.063196786	0.058548737	0.063046955	0.07023907	0.056759704	0.0696492	0.0562603	0.058479525	0.07272349	0.07832323	0.03673533	0.040924527	0.066199765	0.049587764	0.05529223	0.037428584
41374	OAVXPYJMEDMBSX-UHFFFAOYSA-N	CCOCCSSCCOCC	0.06541189	0.07012962	0.08054042	0.044260863	0.03513079	0.05653649	0.06477419	0.064817324	0.06506101	0.0798352	0.08377476	0.04956793	0.06154241	0.07127205	0.041591927	0.034458973	0.06557335	0.057527203	0.09130088	0.10634544	0.057598136	0.038068548	0.09054259	0.07830252	0.09976306	0.06382905	0.07004691	0.06278998	0.060733788	0.09789143	0.073322825	0.118755	0.050339796	0.053707518	0.070696905	0.051946394	0.06973049	0.07606481	0.07059288	0.07576424	0.08455478	0.06842067	0.08396502	0.06823256	0.06973049	0.08786641	0.09316889	0.043796718	0.049343098	0.079312995	0.059636332	0.06686204	0.04536515
41375	PZSHXKDCKNTEPQ-XBXARRHUSA-N	C1=CC=C(C=C1)S(=O)(=O)C=CCCl	0.048555173	0.05242613	0.060371637	0.032637432	0.026022654	0.042051315	0.048118286	0.048698373	0.04840485	0.060161673	0.06322298	0.03682848	0.04617704	0.053269047	0.03063427	0.025254056	0.049228467	0.043123674	0.06887473	0.08185619	0.042699695	0.028108586	0.06869515	0.059148718	0.07610666	0.04772624	0.0521847	0.046800658	0.045088064	0.073993735	0.054684766	0.11241623	0.037620217	0.039918464	0.052405775	0.03875514	0.052480698	0.056833096	0.05253329	0.056435812	0.06329374	0.05107022	0.063097656	0.05044768	0.052480698	0.06651771	0.07085656	0.03266684	0.036515817	0.059797823	0.04443615	0.049435567	0.033269074
41376	UBJAGICJDBSLHV-UHFFFAOYSA-N	C[Si](C)(C)C#CC1=CC(CCC1)CC=C	0.053596355	0.05785607	0.06641948	0.03599697	0.028702717	0.0465671	0.053058863	0.05361728	0.053443633	0.06673229	0.07017652	0.04057807	0.05075856	0.058903623	0.033787504	0.027744314	0.054168902	0.04758988	0.076980904	0.09233467	0.04686235	0.031033546	0.0768965	0.065548554	0.08531717	0.05263725	0.057723414	0.051589023	0.049856625	0.0832111	0.06066384	0.12243886	0.041579474	0.04400343	0.057967834	0.042893074	0.057903506	0.06258197	0.058144253	0.062316895	0.07008625	0.056726336	0.07052597	0.05604281	0.057903506	0.07450638	0.078784704	0.03609919	0.040462293	0.06659732	0.04913021	0.05471737	0.03662958
41377	GXJUFXIJNHCSAL-UHFFFAOYSA-N	CCCCCCCC1=C(C=C(O1)C)CC=C	0.060477477	0.06482024	0.074757494	0.04086733	0.032510646	0.052165806	0.059875388	0.060338754	0.060171355	0.07445523	0.07815967	0.045962583	0.05726093	0.066042654	0.038346738	0.03178995	0.061039515	0.053424228	0.08511778	0.100136474	0.05333919	0.035153013	0.084682785	0.07306714	0.09361496	0.059442967	0.06519877	0.05830562	0.056444097	0.09124055	0.06812508	0.119724765	0.04657048	0.0496979	0.065378584	0.04807088	0.06475355	0.07056767	0.065492846	0.07020166	0.07864412	0.063341185	0.078121364	0.063085355	0.06475355	0.08195836	0.08693922	0.040581573	0.045693118	0.07392085	0.055389304	0.06177221	0.041786406
41378	HNFAKSQCNZVWIS-UHFFFAOYSA-N	C1=CC=C2C(=C1)C(=O)C(=CN2)S(=O)(=O)O	0.049739555	0.053649575	0.06174629	0.03345717	0.026748573	0.043075114	0.049285404	0.049920164	0.049523603	0.06133034	0.0643872	0.037814878	0.047300003	0.05442456	0.03142264	0.02587973	0.05040921	0.04416736	0.070201896	0.08329127	0.043542143	0.0288764	0.0701126	0.06028659	0.077799916	0.04883821	0.053425927	0.047877457	0.046148203	0.07532112	0.055953763	0.11516789	0.038511015	0.040817387	0.053541064	0.0397011	0.05355864	0.057745766	0.05370317	0.05759815	0.06451319	0.05218085	0.0643536	0.051523663	0.05355864	0.067658864	0.07226299	0.03354498	0.037513252	0.061177593	0.045465138	0.050513767	0.034035787
41379	JAABPBIPZBBSGM-UHFFFAOYSA-N	C=C(CS(=O)(=O)C1=CC=CC=C1)CCl	0.05118416	0.05519881	0.063550964	0.03448101	0.027529424	0.044386	0.05071374	0.051396538	0.051050674	0.063226484	0.0663789	0.03894554	0.048727073	0.05611507	0.032340877	0.026680607	0.051913925	0.045502152	0.07224045	0.085407175	0.04495833	0.029716894	0.07212089	0.06219115	0.07988764	0.05029943	0.05501487	0.04935106	0.047570564	0.07749305	0.05761668	0.11349235	0.039689194	0.042074963	0.055208646	0.040902447	0.05525173	0.059667774	0.055329043	0.059384	0.066511735	0.053749263	0.06630788	0.053073447	0.05525173	0.069606856	0.07436667	0.034544434	0.03863109	0.0629868	0.04686555	0.052089214	0.035104614
41380	SUMLXUFZLWZQBT-DTWKUNHWSA-N	CC(C)(C)C(C(CC=C)C(=S)SC)O	0.060436834	0.06493144	0.07466116	0.040887278	0.03268231	0.05239504	0.05989904	0.060370516	0.06008845	0.07388934	0.077446416	0.045973763	0.057245743	0.06572991	0.038446855	0.031790778	0.060977478	0.053492595	0.083852455	0.097947486	0.05315013	0.03530381	0.0835392	0.0725053	0.09211968	0.05918014	0.064650714	0.058137067	0.05604316	0.08950206	0.06750331	0.11125821	0.046756193	0.049648516	0.06506405	0.048183452	0.064832166	0.0700427	0.0649162	0.069917694	0.07772727	0.06288751	0.07726986	0.062455438	0.064832166	0.080333635	0.08650939	0.040777087	0.04561545	0.07330948	0.055127002	0.061434288	0.041647024
41381	OAFHXIYOGFKWQE-KTKRTIGZSA-N	C[Si](C)(C)C=CS(=O)(=O)C1=CC=CC=C1	0.048487466	0.05240803	0.060192507	0.032541707	0.02600955	0.042055428	0.04803165	0.048606537	0.04826195	0.060125995	0.06321295	0.036737036	0.04605607	0.05314853	0.03058369	0.025122508	0.04911961	0.04306496	0.06907908	0.08244809	0.04242475	0.028075432	0.06891213	0.05910037	0.07643271	0.04759383	0.05209241	0.046661463	0.044974755	0.07433872	0.054592084	0.1154904	0.03759586	0.0397892	0.052265234	0.038735114	0.052395873	0.0565357	0.052381366	0.0562643	0.063121274	0.05100298	0.06320703	0.050364964	0.052395873	0.06670601	0.07107157	0.032681674	0.03645294	0.05990926	0.044290178	0.049285106	0.033111118
41382	WTKYUERAMWXCFN-GWOFURMSSA-N	CC1(OC2C(C(OC2O1)COC)OCC=C)C	0.06057186	0.06487673	0.07477352	0.041050773	0.0324877	0.052191235	0.059988458	0.060185302	0.06030153	0.074252754	0.077908285	0.04598455	0.057201475	0.0661339	0.038521215	0.032019295	0.06097399	0.053441774	0.084701456	0.09833555	0.053579606	0.035215285	0.08394865	0.0727324	0.092577025	0.059461962	0.065202996	0.058377612	0.056535266	0.09032252	0.06809478	0.10936536	0.04662856	0.04993756	0.06554214	0.048125725	0.06453961	0.07078452	0.065559685	0.070198916	0.07846837	0.06331976	0.077665225	0.06323752	0.06453961	0.08112742	0.08598178	0.04053817	0.04574166	0.07329732	0.055455327	0.061998505	0.042147264
41383	PUJNABFKNUDVRR-USXIJHARSA-N	CC1=CCCC2C1(C(=O)C=C(C2(C)CC=C)C)C	0.053598814	0.057700545	0.06645077	0.036003906	0.02879667	0.046378464	0.053084422	0.053783465	0.05336251	0.066819504	0.07028885	0.040708143	0.050884694	0.058729954	0.033815674	0.027847413	0.05429863	0.047528148	0.07673315	0.09303964	0.04683045	0.031091157	0.076705314	0.06546412	0.08542394	0.052780516	0.057966065	0.05173546	0.050042987	0.08258425	0.060626287	0.12346919	0.041447695	0.043935154	0.057820044	0.04277191	0.057789933	0.062527046	0.058066748	0.062262498	0.069935724	0.056354117	0.07024251	0.05585773	0.057789933	0.07417024	0.07856278	0.036154024	0.04047209	0.066411026	0.0491088	0.054558862	0.03661347
41384	IQRMLEXKNGPGTK-KBPBESRZSA-N	C[Si](C)(C)C#CCC1CC(=O)C=CC1CC=C	0.05549947	0.05970165	0.06868127	0.03740169	0.029806186	0.048198245	0.054961514	0.055520255	0.05536338	0.06889749	0.07240264	0.04212055	0.052583914	0.06088979	0.035060838	0.028883088	0.056086123	0.04921284	0.07915137	0.0942858	0.048693232	0.032217506	0.07907603	0.0676419	0.0875563	0.054619152	0.05988104	0.05354957	0.051802903	0.08519485	0.06276982	0.117944404	0.0429663	0.04561884	0.060007185	0.04436471	0.059796862	0.064767666	0.06016949	0.06449298	0.07236637	0.05853008	0.07266639	0.057970535	0.059796862	0.07633593	0.08079872	0.0373721	0.04205173	0.06864728	0.050962757	0.056664992	0.038070418
41385	BVPXXXHLNKHDBX-UHFFFAOYSA-N	C=CCC1=CC=CC2=C1NC(CC2)C3=CC=CC=C3	0.045890257	0.049519	0.05696072	0.03075271	0.024520265	0.039647043	0.045417167	0.046013046	0.045732114	0.05719114	0.060199846	0.034856483	0.04360167	0.05049804	0.02883174	0.0237362	0.04650452	0.040774994	0.0664014	0.08068524	0.040037602	0.026490808	0.06636511	0.056178927	0.07383351	0.045151364	0.049585592	0.044203825	0.04274464	0.07179661	0.052146565	0.1260147	0.035567828	0.037649423	0.04957267	0.036712036	0.04951813	0.05344818	0.04995144	0.053151786	0.060097862	0.04870411	0.0605958	0.048022296	0.04951813	0.06438409	0.06758243	0.030912528	0.0346872	0.057373732	0.04209285	0.046801448	0.031340193
41386	LZZVQTKABIVVJY-UHFFFAOYSA-N	C=CCNC1=CC=CC=C1I	0.05342583	0.057628244	0.06624235	0.036056478	0.028697368	0.046410386	0.05289637	0.05349765	0.053352404	0.06600644	0.06935082	0.04060456	0.05074663	0.058734663	0.033752795	0.027860397	0.054080196	0.04746702	0.07575936	0.08924756	0.046950597	0.030997625	0.07558276	0.06495719	0.083552636	0.052462857	0.057446886	0.05147283	0.04967525	0.08143218	0.060323	0.11298381	0.041482884	0.043990545	0.057792723	0.042802207	0.05770687	0.062385373	0.057934213	0.062071316	0.069668464	0.056419767	0.06961344	0.055730112	0.05770687	0.07302761	0.07780756	0.03605367	0.040424418	0.06597687	0.049012356	0.054566633	0.036757182
41387	ICBVWQXWYADDTE-UHFFFAOYSA-N	CC1=CC=C(C=C1)C(C)S(=O)(=O)C2=CC=CC=C2	0.038482018	0.04155718	0.047886334	0.0256997	0.020566873	0.033203706	0.038104486	0.038689896	0.038268186	0.047971673	0.050440602	0.029195245	0.03662447	0.042170286	0.024167001	0.019857218	0.039063744	0.034142308	0.055234157	0.06708528	0.03357002	0.022198357	0.055203605	0.04701679	0.06157404	0.037851848	0.04150307	0.0370896	0.03576886	0.059407663	0.04344825	0.11274153	0.029709155	0.031469055	0.04141285	0.03063215	0.0415346	0.044703282	0.04165403	0.044605207	0.050226472	0.040443897	0.050361216	0.039897487	0.0415346	0.053302716	0.056759715	0.025861342	0.028926522	0.04775431	0.035145946	0.039039426	0.026138952
41388	XQYYSWJODULCKM-UHFFFAOYSA-N	CS(=O)C1=CC=C(C=C1)COCC2=CC=CC=C2	0.040230647	0.043465838	0.050022136	0.026833203	0.021393662	0.034791075	0.039764643	0.040373642	0.04011812	0.050460923	0.05315748	0.030437415	0.038184974	0.044382818	0.025137847	0.020630503	0.0407602	0.03570079	0.058755755	0.071930416	0.03498426	0.023116317	0.05867202	0.04952855	0.06548582	0.03954517	0.043509625	0.038743716	0.037458353	0.06364995	0.04573514	0.11799534	0.03110533	0.032892622	0.04350434	0.032103755	0.043609433	0.04688524	0.043843396	0.046754174	0.052917648	0.042705238	0.053676773	0.042131104	0.043609433	0.05698532	0.060032345	0.027022114	0.030323178	0.050628416	0.036878087	0.041027304	0.027288485
41389	WDZXWOMKOCLPRB-UHFFFAOYSA-N	CC1=C(N(C2=C1C=CC=N2)CC3=CC=CC=C3)CC=C	0.043400034	0.04673513	0.053884655	0.029124627	0.023175979	0.03752994	0.04292948	0.043543685	0.043354273	0.054173727	0.057009578	0.033019252	0.04124637	0.04783554	0.027218679	0.022429394	0.043976493	0.03854142	0.06292451	0.07660272	0.037898794	0.025043195	0.06296995	0.053221345	0.07010368	0.042788014	0.04702507	0.041856743	0.0405299	0.06804821	0.049465023	0.119297944	0.03360466	0.035599686	0.04698261	0.03474737	0.046864044	0.050499417	0.04736995	0.050347727	0.05695337	0.046166055	0.057584308	0.045515187	0.046864044	0.060939033	0.0640582	0.029222554	0.032954402	0.054450907	0.039917782	0.04435627	0.029652163
41390	MIBAROOYIPFING-UHFFFAOYSA-N	CSC1=CC=CC=C1C2=CC=CC=C2S(=O)C	0.040771432	0.044047292	0.05068309	0.027176395	0.021668866	0.035230283	0.040304203	0.040862456	0.040604632	0.051053125	0.053771604	0.030818934	0.038627636	0.04490345	0.025464136	0.020884717	0.04125002	0.036110908	0.059468318	0.07273701	0.035398684	0.02341762	0.059384804	0.05006168	0.06629747	0.04003429	0.044072956	0.039213005	0.03793852	0.06440173	0.04631377	0.11814743	0.031467743	0.033286147	0.04404322	0.032480456	0.044076912	0.04743765	0.04435993	0.047343947	0.053565152	0.043210413	0.054237656	0.04265778	0.044076912	0.0576702	0.060726173	0.027351003	0.030702388	0.05118683	0.03728749	0.0415402	0.027632568
41391	WAPGIMHDRMUPFP-QNZPCDNOSA-N	CC1=CC=C(C=C1)S(=O)C23CCCCC2(C3)CC=C	0.046034824	0.04971499	0.05711516	0.030747604	0.024533084	0.039730106	0.04556886	0.04615647	0.04579212	0.057570457	0.06061076	0.03482391	0.043700494	0.050578494	0.028897729	0.02373806	0.046637654	0.040854335	0.06669901	0.081333786	0.040082414	0.026508015	0.066558264	0.056413926	0.07417907	0.045233738	0.049678855	0.0443333	0.042810313	0.07202587	0.052137293	0.12520365	0.03559459	0.03766241	0.04965001	0.03669937	0.049704038	0.053662337	0.049989402	0.053338505	0.060240734	0.048684824	0.0606964	0.04806255	0.049704038	0.064562514	0.06799434	0.030935133	0.034589283	0.057333577	0.0420918	0.04683894	0.031322666
41392	AVANDOWJBBQVNL-UHFFFAOYSA-N	COC(=O)C1=CC2=CC(=C(C(=C2C(=O)O1)O)O)CC=C	0.055630952	0.059590716	0.068762414	0.03755485	0.029977519	0.047998194	0.055060916	0.0556957	0.055313803	0.06831457	0.07165923	0.042472325	0.0527761	0.060666762	0.03519679	0.029113432	0.05623848	0.049223773	0.07807517	0.09215345	0.048713084	0.03238107	0.07810201	0.06710506	0.08652238	0.05467862	0.059895474	0.05353073	0.05179268	0.08353032	0.06262232	0.11748205	0.04292501	0.045585193	0.059860658	0.044338085	0.05946495	0.06426954	0.060123045	0.06423539	0.071962856	0.05819816	0.07177238	0.0577181	0.05946495	0.0749281	0.079834536	0.03748192	0.042205997	0.06828667	0.05089155	0.05654625	0.03824207
41393	JISWYTOXQWNGEY-YRNVUSSQSA-N	CC(CCCC=CC1CC1OCC2=CC=CC=C2)S	0.060561858	0.06503581	0.07488484	0.04101764	0.032786973	0.052530497	0.059995126	0.060747527	0.06047712	0.07472811	0.07839708	0.046261318	0.057701014	0.06643079	0.038460635	0.031842798	0.061426103	0.05389122	0.08520047	0.10038394	0.053421546	0.035350386	0.08510661	0.073451266	0.09408405	0.059710123	0.06523687	0.058502235	0.05653429	0.091190554	0.06830337	0.11887531	0.04702606	0.04998629	0.06537429	0.048536766	0.06521946	0.07060303	0.065619886	0.070188306	0.07855956	0.063659295	0.0783176	0.062982045	0.06521946	0.08201405	0.08724112	0.041000895	0.04597979	0.074370936	0.055663694	0.061773814	0.04183934
41394	CAIJPPUGEJLPKP-UHFFFAOYSA-N	COCN1C(=C(C(=O)NC1=O)CC=C)CC2=CC=CC=C2	0.052604925	0.056434166	0.06513957	0.03549536	0.028251518	0.045488857	0.05205027	0.05271581	0.052528746	0.0650499	0.06832943	0.04015076	0.04998106	0.057754416	0.03317728	0.027445477	0.053266447	0.04667322	0.07486953	0.089348376	0.04614948	0.030514628	0.07494941	0.06397508	0.08309952	0.051858377	0.056884866	0.05074642	0.04916371	0.08055859	0.059650064	0.119757675	0.040681455	0.043214407	0.056884892	0.04206434	0.056530166	0.06112475	0.05724578	0.06095112	0.068613276	0.055592395	0.06882962	0.05501976	0.056530166	0.072224274	0.0763414	0.035453983	0.040037226	0.0652528	0.048376705	0.053740006	0.036167495
41395	RCNUKQCXFZTAMB-UHFFFAOYSA-N	CCCCCCCCCCCCS(=O)(=O)C(C)(C)C	0.057334006	0.06141133	0.07096436	0.03850945	0.030719483	0.049089722	0.05680541	0.05709698	0.056656968	0.070416436	0.073917486	0.04332573	0.054100413	0.06213504	0.036370527	0.030141134	0.05778656	0.050320067	0.08010946	0.0944855	0.050547343	0.033243064	0.07945573	0.06883233	0.08804951	0.056184143	0.06172384	0.055221368	0.053400625	0.08574851	0.064116344	0.1176285	0.043729134	0.04686237	0.061733115	0.045021094	0.061042286	0.066833496	0.061691277	0.066556305	0.074225135	0.0592274	0.0732798	0.0593661	0.061042286	0.07709976	0.08202374	0.038141023	0.04281709	0.06920135	0.05204741	0.058294304	0.039448094
41396	MEXOUMLTHHJJJY-YIDVYQOGSA-N	C=CCOC1C2COC(O2)C(C1O)OCC3=CC=CC=C3	0.055891402	0.059977394	0.06913889	0.03781158	0.030051704	0.04828609	0.055363692	0.05588172	0.055768378	0.06887375	0.0722494	0.042581167	0.053109635	0.061304174	0.035429202	0.029372524	0.056581162	0.049588464	0.07867428	0.09203929	0.04928778	0.032482214	0.0783173	0.06765088	0.08654075	0.05503992	0.060243893	0.053948898	0.052168928	0.08385901	0.06301198	0.11002226	0.043299727	0.046107173	0.060424376	0.044689815	0.0599881	0.06523414	0.060645856	0.06473526	0.07256563	0.058744084	0.07221538	0.058255296	0.0599881	0.07529189	0.08001311	0.037651353	0.04233054	0.06843612	0.051329087	0.057118136	0.038650684
41397	UQVYCUJIRZTLAS-UHFFFAOYSA-N	CCOC(=O)C1=CN(C2=C1NC(=S)N(C2=O)CC=C)C	0.052432436	0.056149058	0.06489646	0.035289712	0.028084394	0.04512004	0.051908076	0.052367605	0.052064132	0.064521395	0.06776096	0.039854724	0.049590953	0.057175875	0.033081908	0.027378947	0.052900534	0.046229806	0.074057594	0.08814512	0.04592133	0.030379355	0.073998526	0.063356705	0.082188345	0.05148512	0.056546994	0.050429218	0.048855476	0.07970561	0.059155714	0.11731438	0.040257107	0.042887777	0.056554634	0.041577064	0.056006163	0.060778417	0.05676495	0.060721755	0.06810571	0.054920338	0.06806446	0.054602455	0.056006163	0.07135074	0.07570254	0.035111733	0.039645128	0.06449349	0.047910042	0.053434234	0.036011964
41398	ZDCIYJDHYAZWHW-ZHACJKMWSA-N	CC1=CC=C(C=C1)S(=O)(=O)CC(=C)C=COC(C)(C)C	0.046193846	0.049715944	0.057404578	0.0309713	0.02481337	0.03980441	0.045773495	0.046397023	0.04583872	0.05711939	0.05995991	0.03508467	0.043936558	0.050347425	0.029168611	0.024058808	0.046879537	0.0409038	0.064977944	0.07759062	0.04048856	0.026767466	0.064861104	0.05597069	0.07211913	0.045447983	0.04971043	0.044555984	0.042936213	0.06954148	0.05182121	0.111051485	0.035556246	0.03780666	0.049626615	0.03663575	0.04962512	0.05368363	0.049762305	0.05351632	0.059870165	0.04809481	0.059484713	0.04764478	0.04962512	0.0625176	0.06695727	0.031030923	0.03468234	0.05649553	0.042092748	0.046793155	0.03152613
41399	XBXDEJUOPOZSEZ-UHFFFAOYSA-N	CSC1=NN(C2=C1C(=N)N(C=N2)CC=C)C3=CC=CC=C3	0.044115912	0.047430143	0.05470953	0.029575195	0.023518879	0.038068466	0.043615658	0.04417493	0.04398759	0.054998923	0.057913803	0.03351211	0.041789465	0.0485261	0.027635317	0.02276555	0.044600084	0.03904911	0.06401734	0.07813414	0.038402338	0.025435198	0.064076886	0.05396975	0.071450174	0.043421675	0.04780107	0.04249071	0.041171722	0.06944029	0.05025195	0.117924616	0.0340325	0.036077328	0.047690723	0.035184734	0.04746501	0.051210225	0.048099957	0.051149577	0.057840418	0.046798903	0.058659844	0.046261065	0.04746501	0.062059052	0.06516768	0.029624864	0.033461485	0.05532521	0.040468436	0.04502559	0.030089434
41400	WJIUUDZPKMIFKN-UHFFFAOYSA-N	C=CCOC(C=C)C1=CC=CC=C1I	0.05252683	0.056563806	0.06514946	0.035442263	0.028252304	0.04561927	0.05200044	0.052668147	0.052456997	0.06513634	0.068447694	0.039956145	0.049881607	0.05771132	0.03319398	0.027372753	0.05318131	0.046614595	0.074627094	0.08868104	0.046138845	0.03049917	0.074708186	0.06407645	0.082739726	0.05167384	0.056628514	0.05065623	0.048938733	0.08042284	0.059362628	0.1107157	0.04068718	0.043182332	0.056855522	0.04201949	0.056801606	0.061345108	0.05699026	0.06109903	0.06860029	0.055402625	0.06882663	0.05480038	0.056801606	0.07202251	0.07691583	0.03544728	0.03978713	0.06511371	0.048203934	0.053647198	0.036058314
41401	PRKUKKQESNKDMC-UHFFFAOYSA-N	C1=CC=C(C=C1)N2C(=C(C(=S)N2)C3=NC4=CC=CC=C4N3)N	0.03811111	0.041084796	0.04736886	0.025462624	0.02021737	0.03284586	0.037684128	0.03818112	0.038049527	0.04793212	0.050543427	0.028878126	0.03610965	0.04208482	0.0237769	0.019563831	0.0385588	0.033759836	0.05606861	0.06935639	0.033154994	0.021883288	0.055988453	0.04694634	0.062683836	0.037520163	0.04134737	0.03672046	0.03557207	0.060751975	0.04357208	0.11841442	0.029394772	0.031140769	0.041288845	0.030396447	0.04115919	0.04436772	0.041671813	0.04429212	0.050260693	0.040602542	0.05110059	0.040062513	0.04115919	0.054448985	0.056869797	0.02554975	0.028841272	0.048118636	0.03499714	0.038985603	0.025923688
41402	RZBRHGHJQAGJIH-RVDAZCDBSA-N	CC1(C2CC(C1=O)C(CC2C=C)OCC3=CC=CC=C3)CC=C	0.051006377	0.05488655	0.06327562	0.034310244	0.027420312	0.044189673	0.050505422	0.051275074	0.05091276	0.06382254	0.06714436	0.038835578	0.0485688	0.056121897	0.032176267	0.026543459	0.051777788	0.04534141	0.07330731	0.089288846	0.04474913	0.029582823	0.073492505	0.06265049	0.0818307	0.050437458	0.055294327	0.04939913	0.047775466	0.07907561	0.057887245	0.119688645	0.039503764	0.0419357	0.055171352	0.040798802	0.05524037	0.059604697	0.055438418	0.059303474	0.06670301	0.053887308	0.06733709	0.05337444	0.05524037	0.07091157	0.075059034	0.034424927	0.03864948	0.06361176	0.04693063	0.05205778	0.03490738
41403	PXAGXBXJDRRYTP-LIEFSGRHSA-N	CC(C1C2N(C1=O)C(=C(S2)COC(=O)C)C(=O)OCC=C)O	0.06489734	0.06947053	0.07989894	0.043892354	0.03514763	0.05609877	0.06427891	0.06475653	0.064349815	0.079156816	0.08293819	0.049448498	0.06135183	0.0704493	0.041305102	0.034114603	0.06534567	0.057293177	0.09034324	0.10604811	0.056693606	0.037949204	0.09022781	0.077744804	0.099806115	0.063511506	0.06955769	0.062242113	0.06025789	0.0967152	0.07271321	0.12105306	0.05005916	0.05314927	0.06962502	0.05164047	0.069089614	0.07465505	0.06979211	0.0747498	0.08336504	0.06759996	0.08322928	0.06720884	0.069089614	0.086481474	0.09250371	0.043793418	0.04919604	0.07908253	0.059122212	0.06582551	0.044707336
41404	GSHKHNWCAPPEQP-NSHDSACASA-N	CC(C1=NC=CC(=N1)N2CCN(CC2)S(=O)(=O)N(C)C)OC	0.04643307	0.05021677	0.057599317	0.03095394	0.024705553	0.040121276	0.04593963	0.04651229	0.046139475	0.058198493	0.061340433	0.03506667	0.04397177	0.05106783	0.02912563	0.023872098	0.046963137	0.041218095	0.06802459	0.08390149	0.04027219	0.026719024	0.06807478	0.057189375	0.076100506	0.04555804	0.050032694	0.04464044	0.043073826	0.07417457	0.052696	0.12866125	0.035910778	0.0379358	0.050068073	0.03702169	0.0501753	0.053934168	0.050463535	0.05378769	0.060908414	0.0492701	0.062024362	0.04854819	0.0501753	0.06608139	0.0696685	0.03118669	0.034873005	0.05822934	0.042411983	0.04723596	0.03152835
41405	IVJPIFNBALKGGY-WYMLVPIESA-N	CCOC(=O)C(CCC=C)(CC(=C)C=CC(C)(C)C)C(=O)OCC	0.04911138	0.052501965	0.060969852	0.032986976	0.026449066	0.042035673	0.048686452	0.04921261	0.048516296	0.06046153	0.06342956	0.03728428	0.046454556	0.052999537	0.031191811	0.025845135	0.04967199	0.043091618	0.06812229	0.081048675	0.043269433	0.028576318	0.0679146	0.059069943	0.07557474	0.048382122	0.053018678	0.047434233	0.045873024	0.07265307	0.054811787	0.10256956	0.037361342	0.040033452	0.05272875	0.038492408	0.052358616	0.057079207	0.052632052	0.057009846	0.06335764	0.050339878	0.06265217	0.050514262	0.052358616	0.065227605	0.07041641	0.03275439	0.036770917	0.05933553	0.04454257	0.04975419	0.033617638
41406	NBBVWQAOOMHTGL-UHFFFAOYSA-N	CC1(CC=C(C1CC=C)OS(=O)(=O)C(F)(F)F)CCCC=C	0.048106126	0.051681995	0.059769012	0.032310016	0.025851537	0.04151372	0.04763427	0.048348434	0.047843564	0.06002965	0.063126996	0.036570475	0.04569957	0.052588325	0.030369738	0.025041472	0.04880439	0.042565215	0.06854281	0.083100125	0.04220997	0.027898854	0.06868597	0.058818758	0.07647146	0.047491275	0.052093208	0.04653411	0.044982344	0.07374713	0.054276068	0.11100092	0.0370012	0.039359763	0.051914882	0.038176205	0.05189585	0.056077283	0.05204495	0.055966932	0.06271444	0.050303407	0.06300284	0.050048966	0.05189585	0.06611314	0.070621796	0.03232155	0.036274083	0.05950761	0.044021357	0.04894718	0.032838155
41407	SSVPTPGFVKXIRF-XFWGSAIBSA-N	COC1=C2C3=C(CC4C5(C3(CCN4CC=C)C(O2)C(=O)CC5)O)C=C1	0.05026508	0.054380357	0.062389493	0.03358967	0.026793484	0.043547124	0.049738266	0.050405174	0.050119705	0.06401385	0.06764963	0.03801254	0.0476227	0.05558925	0.03147805	0.025824929	0.050880678	0.044647016	0.074968725	0.094136134	0.04369829	0.02895886	0.074872576	0.06259249	0.08403489	0.04958699	0.054661702	0.048579313	0.046990287	0.08185055	0.05753358	0.14098726	0.038936965	0.041136928	0.05448877	0.04020362	0.054622263	0.05914076	0.054928016	0.058712672	0.066700526	0.05369667	0.067980565	0.053060867	0.054622263	0.07327145	0.07612173	0.03383825	0.037963796	0.063763335	0.04612521	0.051418882	0.034128156
41408	NBXZWVNWURAUNV-UHFFFAOYSA-N	CC1=CC(NC2=C1C3=C(C=C2)C4=C(C=CC=C4OC3CC=C)CN)(C)C	0.045924626	0.04936426	0.057018124	0.030803239	0.024637947	0.039532565	0.04547561	0.04614403	0.04565632	0.05721421	0.06018288	0.034983836	0.043641817	0.0502293	0.028920647	0.023853326	0.04658076	0.040683385	0.06594385	0.08033569	0.040035296	0.026595762	0.06582818	0.055965114	0.0734766	0.04529097	0.049722135	0.044318594	0.042878576	0.07085129	0.051973693	0.12286897	0.035382025	0.037561975	0.049444687	0.03655099	0.049344964	0.053320426	0.049830295	0.0531752	0.059899073	0.048287228	0.06018021	0.04782135	0.049344964	0.06354438	0.067150906	0.03088985	0.034742374	0.05706062	0.04201559	0.046677016	0.03131344
41409	OAEKQBHTPKTGHS-UHFFFAOYSA-N	CC1=CC=C(C=C1)S(=O)(=O)C(C)C2=C(C3=CC=CC=C3C=C2)[N+](=O)[O-]	0.032962043	0.0355713	0.041089725	0.021928865	0.017482728	0.028279006	0.03262711	0.033075277	0.032709025	0.041446947	0.04365816	0.024916496	0.031230593	0.03613163	0.020600768	0.016938623	0.033400193	0.029107863	0.04817666	0.059714	0.028645625	0.018912565	0.047921523	0.040440984	0.053879153	0.032408975	0.035619717	0.031739734	0.030638922	0.051869415	0.0373035	0.11357187	0.025284236	0.026824778	0.03548368	0.026080322	0.035467725	0.038339667	0.0357568	0.038219996	0.043255895	0.034690827	0.04357608	0.034312934	0.035467725	0.04658091	0.049163926	0.021990592	0.024695318	0.041131895	0.030022433	0.033461016	0.022325158
41410	WALZSVWHNGXARX-UHFFFAOYSA-N	CC1=CC=C(C=C1)S(=O)(=O)C(C)C2=C(C3=C(C=C2)C=NC=C3)[N+](=O)[O-]	0.033865377	0.036527194	0.04220456	0.022556748	0.017968234	0.029063743	0.03352634	0.033979755	0.033630636	0.04254073	0.044810206	0.025621414	0.03209629	0.037144378	0.021177134	0.017420154	0.034317765	0.029923737	0.04945997	0.061187513	0.02944968	0.01944461	0.049228273	0.0415271	0.055306535	0.033314623	0.036609203	0.03261796	0.031494983	0.05322631	0.038363434	0.11300363	0.025995743	0.027577544	0.036475807	0.026823243	0.036437534	0.03937529	0.036764316	0.039262168	0.044422463	0.035684455	0.044798315	0.035289906	0.036437534	0.047795784	0.050447427	0.022609297	0.025412649	0.042280637	0.030872885	0.03440078	0.022971425
41411	QUBSXYUBDCSDPT-UHFFFAOYSA-N	CC1=CC=C(C=C1)S(=O)(=O)C(C)(C)C2=CC=CC=C2C[Si](C)(C)C	0.03745899	0.0404912	0.046662044	0.024954928	0.019975584	0.032313894	0.03709265	0.037653618	0.037195705	0.047065433	0.049550317	0.028355625	0.03555517	0.04107395	0.023491446	0.01925126	0.03797773	0.03317831	0.054565676	0.0674151	0.03248825	0.02157428	0.05448829	0.046019223	0.06105084	0.03684091	0.04049661	0.03609892	0.03485897	0.058957864	0.042403262	0.11686708	0.028852409	0.030528164	0.040311553	0.029759701	0.040427208	0.04349389	0.040584274	0.043472204	0.049082123	0.039440848	0.04958156	0.03901012	0.040427208	0.052806877	0.055904854	0.025151145	0.028100949	0.046799432	0.034157943	0.037991617	0.025311451
41412	DOLMCBWMMOQTJR-UHFFFAOYSA-N	CC(C)(C)[Si](C)(C)OC1=C(CC(C=C1)(CCOCOC)CC=C)OC	0.05187472	0.05579737	0.064251095	0.034852475	0.027873877	0.044893876	0.051329553	0.05198735	0.05162525	0.06486894	0.06824912	0.03940021	0.049129076	0.056837015	0.032736942	0.026893418	0.05246368	0.045967363	0.07474973	0.09058766	0.04523468	0.03009581	0.07466443	0.0634164	0.083207466	0.05110737	0.05615278	0.05006329	0.04848117	0.08025943	0.05876559	0.12152108	0.04007937	0.042460516	0.05598765	0.0413773	0.055880833	0.06038884	0.056224488	0.060289305	0.067805186	0.05460202	0.06827743	0.05417732	0.055880833	0.0720966	0.07619022	0.034962792	0.039288703	0.06457098	0.0475275	0.05284337	0.035379387
41413	OPHJJSWDYRDZGS-UHFFFAOYSA-N	CC(OC(=O)N1C(N(C2=CC=CC=C21)C(=O)OC(C)Cl)CC=C)Cl	0.049408026	0.053139288	0.061269652	0.033135213	0.026622618	0.04265673	0.048959553	0.049614098	0.049012467	0.06100322	0.06401293	0.037584323	0.04693517	0.053839136	0.031232134	0.025700768	0.050079465	0.043788347	0.06975728	0.083583735	0.043082453	0.02869751	0.06987622	0.05990111	0.07770134	0.04856012	0.053187273	0.047586422	0.045939125	0.07495819	0.055554766	0.1167237	0.03811759	0.040394936	0.053017568	0.039284207	0.053041406	0.057051547	0.053222228	0.057077117	0.06391852	0.05159218	0.06400211	0.051052958	0.053041406	0.06704752	0.07177386	0.033317946	0.037221055	0.060827244	0.04500712	0.05002287	0.033664335
41414	SGVLBSYICKAQLB-YUTFTIGDSA-N	CC(C)CC(C(=O)OCC=CC(=O)OC)NC(=O)C1C(O1)C2=CC=CC=C2	0.057651557	0.06184743	0.07129422	0.038915664	0.031239841	0.049709044	0.057159998	0.05788686	0.057234954	0.07071396	0.074054375	0.044055488	0.05494383	0.062711574	0.036676377	0.030342747	0.05852387	0.05115776	0.08004963	0.093700096	0.050658148	0.033675227	0.0797901	0.06935485	0.08834503	0.05676528	0.06194356	0.055610616	0.053646944	0.08495293	0.064446054	0.110854365	0.04459832	0.04740978	0.061798424	0.045943685	0.06167091	0.06668924	0.062004708	0.06642823	0.07412111	0.059852403	0.07330415	0.05933872	0.06167091	0.07628083	0.081980646	0.038965635	0.04352072	0.069979265	0.05261173	0.058369022	0.03962567
41415	BQDLKNZJOSLJEM-UHFFFAOYSA-N	CC1=CC(NC2=C1C3=C(C=C2)C4=C(C=CC(=C4OC)CO)OC3CC=C)(C)C	0.0469357	0.050423015	0.058262557	0.031515557	0.02517635	0.040434837	0.04647612	0.04716641	0.046718754	0.058625173	0.061682682	0.03578954	0.04460072	0.051414322	0.02954807	0.024383724	0.047613736	0.0415865	0.06769868	0.08270326	0.04093861	0.027184878	0.067601904	0.057315826	0.07554116	0.046362042	0.050913822	0.045342267	0.04389336	0.07267516	0.053239524	0.12388376	0.0361906	0.03842259	0.050589047	0.037425213	0.05045528	0.05452872	0.051032204	0.05437681	0.06129855	0.04949548	0.061749466	0.048990943	0.05045528	0.06521443	0.06878144	0.031595603	0.035600714	0.058500916	0.043012924	0.04777679	0.032048292
41416	UIWYYRLSMGAOCN-ZYDPBQMLSA-N	COC1C(N(C1=O)CC=C)C2C(CC(N2C(=O)C=C)C(=O)OC)C(=O)OC	0.05230843	0.05616634	0.06473518	0.035099752	0.028172066	0.04504929	0.05184676	0.052367635	0.05175198	0.06459422	0.067808814	0.039701555	0.049513888	0.056797676	0.033154596	0.02730377	0.052866876	0.0461429	0.07370459	0.08859425	0.045616217	0.030405408	0.07384243	0.06335109	0.082157925	0.051391773	0.056327324	0.050362546	0.048678767	0.07931308	0.058696825	0.115873836	0.040204816	0.04270573	0.05610956	0.041423224	0.055968095	0.060456853	0.05622851	0.060407557	0.06760184	0.054360963	0.06763776	0.05413595	0.055968095	0.070787564	0.07590103	0.03516187	0.03931973	0.064119115	0.047553875	0.052960016	0.03569115
41417	PMDSJVCHSGSOBY-YLJYHZDGSA-N	CCC1(CCC(=CC1N(CC=C)C(=O)OC)O[Si](C)(C)C(C)(C)C)C=O	0.052215457	0.056131072	0.06476371	0.03504944	0.02811876	0.045116644	0.05173148	0.052473128	0.051876582	0.06531268	0.068681926	0.03969099	0.049550667	0.057024233	0.033021577	0.027193874	0.052928217	0.046219096	0.07474736	0.09104575	0.045669712	0.03033578	0.07475923	0.06379883	0.0833802	0.051518552	0.056528665	0.050494254	0.04882202	0.08034925	0.058933567	0.12076442	0.04025247	0.042715795	0.05626843	0.04150576	0.05625253	0.06085656	0.05643909	0.060677595	0.06802562	0.05460912	0.06836341	0.054277252	0.05625253	0.07211504	0.076678954	0.03516537	0.03937254	0.064593	0.04771465	0.0530759	0.03561579
41418	ULAGXGUVVFOJFV-YXQDQQLYSA-N	C=CCOC1C(C(C(C(O1)CO)O)O)OC2C(C(C(C(O2)CO)O)O)O	0.06322678	0.06706412	0.07709623	0.043860875	0.034674976	0.054952938	0.0627309	0.06250532	0.06331597	0.07593691	0.07935302	0.048765823	0.05966363	0.06875715	0.040994104	0.034446623	0.0632995	0.05591517	0.08550839	0.097022556	0.056532443	0.037606318	0.08472865	0.07455568	0.09251577	0.062045783	0.06779591	0.061084855	0.059281457	0.09025371	0.070552915	0.071171865	0.04911621	0.0527138	0.068551175	0.05082486	0.06692392	0.07297998	0.06828539	0.07284743	0.08041874	0.06588481	0.079531364	0.065963626	0.06692392	0.08087882	0.0865916	0.04292559	0.048730314	0.07526218	0.05823072	0.06509003	0.045109984
41419	ZRQBGUXEDCTMOP-UHFFFAOYSA-N	CCOC(=S)SC(C)(CCC(=O)C1=CC=C(C=C1)OC)COC(=O)C	0.05031533	0.053892385	0.062315155	0.03377331	0.027029896	0.04311706	0.049840543	0.05030064	0.049743153	0.06158017	0.064564906	0.038235843	0.04762711	0.054499876	0.03183746	0.026334817	0.050836436	0.044306677	0.07015512	0.082676	0.044009555	0.02920041	0.06991092	0.06032002	0.07768688	0.049378294	0.05412484	0.04836314	0.046783127	0.07492886	0.056314837	0.114439085	0.038518835	0.0410804	0.05390901	0.039731067	0.053487867	0.058031328	0.054096423	0.05800743	0.06482658	0.052114658	0.06421097	0.05187429	0.053487867	0.06712709	0.07180258	0.033686	0.037836533	0.061128438	0.045686625	0.05091588	0.034450464
41420	JFYVSCSGKFZNON-PCCBWWKXSA-N	CC(C)(C)OC(=O)N1C(C(=O)OC(C1C2=CC=CC=C2)C3=CC=CC=C3)CC=C	0.044083618	0.047449987	0.05475037	0.029505098	0.02365472	0.037980705	0.043666705	0.044317167	0.043801133	0.054909714	0.05774027	0.033520468	0.0419238	0.048218302	0.027768737	0.022859413	0.04473023	0.039090183	0.06323837	0.07709518	0.038387537	0.025517803	0.06323458	0.053735726	0.07056274	0.043404557	0.047626235	0.042499494	0.041076638	0.06800585	0.049796693	0.118741095	0.034000408	0.03605013	0.04738312	0.035073563	0.047427032	0.05108247	0.047666676	0.0509943	0.057347488	0.046257056	0.057626408	0.045753013	0.047427032	0.060997404	0.06454958	0.02967608	0.0332148	0.054696225	0.040244512	0.04471808	0.02998736
41421	XPNQNMXIMFZLNP-XNBWIAOKSA-N	C=CCOC1C(C(C(C(O1)CO)O)OCC2=CC=CC=C2)OCC3=CC=CC=C3	0.052957363	0.05678507	0.0655941	0.03586774	0.028579343	0.045739923	0.052483886	0.05311192	0.052905627	0.06517651	0.06831708	0.040526677	0.05045122	0.05807974	0.033599198	0.027853157	0.05372175	0.04707688	0.074332565	0.0865771	0.04663359	0.030863177	0.07401808	0.06410445	0.08181653	0.05232825	0.057179995	0.051210802	0.049518187	0.078788824	0.059731714	0.09990145	0.041105174	0.043716066	0.057098232	0.042452212	0.05682086	0.061586965	0.057453632	0.061206944	0.06858488	0.055636615	0.06815764	0.055041593	0.05682086	0.0706756	0.07547777	0.035820387	0.04030421	0.06493213	0.048689824	0.053985626	0.036590096
41422	XMIHZBLXTDBVRA-FCHUYYIVSA-N	CC(=C)C(C(CC=C)C(=[Se])N(CC1=CC=CC=C1)CC2=CC=CC=C2)O	0.046224527	0.04970875	0.05741446	0.031080982	0.024948863	0.03999479	0.045784276	0.046630517	0.046068262	0.057468604	0.060316823	0.035299413	0.04410745	0.050655268	0.029175991	0.02403726	0.047021877	0.041120015	0.06568798	0.07896315	0.040423445	0.026877314	0.06592957	0.05645635	0.07333247	0.045691665	0.05000773	0.044708896	0.04320636	0.07037075	0.052224673	0.11150094	0.03577906	0.03792218	0.04975085	0.03694275	0.04995484	0.05360999	0.050042935	0.05352608	0.060107976	0.048516423	0.060349174	0.047928303	0.04995484	0.063080564	0.06760968	0.03128066	0.035051037	0.057410546	0.042401977	0.046910055	0.031517223
41423	BVOKSJIFOWXYHG-UHFFFAOYSA-N	CC(C)(C)OC(=O)C(CC=C)(CN1C(=O)C2=CC=CC=C2C1=O)C(=O)OC(C)(C)C	0.040878367	0.043879457	0.050892085	0.02724879	0.02192041	0.03498653	0.040508438	0.04107453	0.04029993	0.050856538	0.053435065	0.030987969	0.038681433	0.04422318	0.025792917	0.021224167	0.04137663	0.03594573	0.058156073	0.07114008	0.03547988	0.023658384	0.058265917	0.049652983	0.0653527	0.04021854	0.04420925	0.039363183	0.03810916	0.062490772	0.045939963	0.1075093	0.031141799	0.033148967	0.043725997	0.032086276	0.043683834	0.047186244	0.0438788	0.047311727	0.05298527	0.042201452	0.05313195	0.042183995	0.043683834	0.05588445	0.05986924	0.027326887	0.030592918	0.050346322	0.037004717	0.04121491	0.027651075
41424	RFGGRHRIZADPSV-VWLOTQADSA-N	CC1=CC=C(C=C1)S(=O)(=O)N(CC=C)C(CC2=CC=CC=C2)C(C=C)(C=C)OCC=C	0.03381438	0.036437064	0.042348266	0.022486921	0.017992562	0.029024849	0.03348103	0.03419304	0.03360504	0.042977747	0.045313228	0.025576334	0.032137387	0.037081894	0.02114257	0.01739448	0.034436744	0.029870588	0.049561672	0.06207615	0.029442135	0.019428683	0.04957204	0.041995186	0.055883843	0.033514176	0.036887266	0.032799035	0.03167973	0.053453363	0.038456537	0.10001683	0.025850272	0.027499387	0.036543038	0.026672846	0.03664886	0.03958904	0.03681133	0.039566834	0.044670664	0.03542389	0.045229528	0.035246752	0.03664886	0.04783336	0.051042058	0.02258097	0.025341675	0.042517077	0.030922528	0.034397885	0.02280281
41425	WLICFVBROBFVAW-FMIVXFBMSA-N	COC1=CC=C(C=C1)C=CC2=C(C=C(C=C2S(=O)(=O)C3=CC=CC=C3)[N+](=O)[O-])[N+](=O)[O-]	0.026660468	0.028964153	0.03344603	0.017556066	0.013904311	0.0227225	0.026356688	0.026712421	0.02645265	0.034369197	0.036378313	0.019928027	0.025132615	0.029446285	0.016485898	0.013543631	0.026996966	0.023430068	0.04064675	0.051899165	0.023111235	0.015087782	0.039980214	0.03327741	0.045609675	0.026232969	0.029016197	0.025708552	0.024773378	0.04393174	0.030435633	0.1131912	0.020321311	0.021608584	0.028919205	0.020961829	0.028833643	0.03152004	0.029183507	0.031263478	0.03572796	0.02830704	0.036080025	0.027992403	0.028833643	0.0394529	0.04110866	0.017571678	0.0197811	0.03374035	0.024269883	0.027239418	0.01795251
41426	KRRFRBPGQMXVIG-AHKZPQOWSA-N	CC1=CC=C(C=C1)S(=O)(=O)N(C(COCC2=CC=CC=C2)C=C)C(C=C)C3=CC=CC=C3	0.032251775	0.03481119	0.04028933	0.021478694	0.017160391	0.027727101	0.031939104	0.032489415	0.032057896	0.04069491	0.04288683	0.024442386	0.030645564	0.035394285	0.020182118	0.016599162	0.032776795	0.028558102	0.04728345	0.05877585	0.028057983	0.01853244	0.047166947	0.03982504	0.053061653	0.031832706	0.035027325	0.031153565	0.03010512	0.051009517	0.03666052	0.105712995	0.024779925	0.026293352	0.034809615	0.025578368	0.034901593	0.03759021	0.03509912	0.03751449	0.042488612	0.03401674	0.04295864	0.03361503	0.034901593	0.04565706	0.048377287	0.021594536	0.024240801	0.040542126	0.029478636	0.03280146	0.021818016
41427	GUVUTHJWZTYANV-BWTBWCDPSA-N	CC(C)CC(C(=O)OCC=CC(=O)OC)NC(=O)C1CCCN1C(=O)C=CC2=CC=CC=C2	0.050581403	0.054391038	0.06276876	0.034035448	0.027371261	0.043573238	0.050184093	0.0509774	0.050247353	0.0625756	0.0655812	0.038601454	0.048317134	0.055152137	0.032109667	0.026520062	0.051498313	0.044967737	0.07083877	0.08401683	0.044392057	0.029477874	0.070739664	0.061350416	0.07848872	0.049942683	0.05446016	0.048908018	0.04712614	0.07530969	0.05665786	0.10618372	0.039136942	0.041564196	0.05424144	0.040299866	0.054397844	0.05863633	0.054451667	0.05838395	0.06525358	0.052597888	0.06487594	0.05206131	0.054397844	0.06755315	0.072849855	0.034194365	0.03806167	0.06185025	0.046174917	0.051173527	0.0345978
41428	OLVFNAIOKSDITD-UHFFFAOYSA-N	COC1=C(C=C2C(=C1)C3=C(N2S(=O)(=O)O)C=CC4=C3NC5=CC=CC=C45)OS(=O)(=O)O	0.036474437	0.039271824	0.045419298	0.02430965	0.019356081	0.031258322	0.03610827	0.036536593	0.036195975	0.04568546	0.0481143	0.027601505	0.03451277	0.03992522	0.022821223	0.018807556	0.036892503	0.03218309	0.053212386	0.06516141	0.031717777	0.02095672	0.052825786	0.04466756	0.059235226	0.035869107	0.039443098	0.035107505	0.033930566	0.057169326	0.04134764	0.116828665	0.027926285	0.029685417	0.039307557	0.02884146	0.039142095	0.042346638	0.03960668	0.04227869	0.047809005	0.038351703	0.04815467	0.038000382	0.039142095	0.05122468	0.054083038	0.02431802	0.02739377	0.045457724	0.033233203	0.037075512	0.024771318
41429	FIYVYCBPQYVMBT-YPHVFAKOSA-N	CC(=O)OCC1C(C(C(C(O1)OCC=C)OC(=O)C2=CC=CC=C2)OC(=O)C3=CC=CC=C3)O	0.054718304	0.05873423	0.06777271	0.03699418	0.029618729	0.04723245	0.0542776	0.05493913	0.05452332	0.067192964	0.070382826	0.041854866	0.05215447	0.0597992	0.034808826	0.028806757	0.055569477	0.048632465	0.076367676	0.08894218	0.048084963	0.031958845	0.07608332	0.06601951	0.084084496	0.05401796	0.058970958	0.052876078	0.051065672	0.08083728	0.06142677	0.10072491	0.04248089	0.045124304	0.058790516	0.04382355	0.058651526	0.063454784	0.059128392	0.063095495	0.070597045	0.05722015	0.069978684	0.056617178	0.058651526	0.072389044	0.07778822	0.03707375	0.04149419	0.06683512	0.050133448	0.05557505	0.03769838
41430	PMKLMFUQSSVLTH-UHFFFAOYSA-N	CC1=C(ON=C1C)NS(=O)(=O)C2=CC=CC=C2C3=C(C=C(C=C3)C4=NC=CO4)COCC(C)C	0.034801375	0.03747455	0.043245982	0.023129774	0.018422471	0.029719079	0.034450088	0.034797095	0.034416597	0.04352402	0.04582145	0.02626732	0.032882456	0.038014423	0.021775106	0.017930575	0.03517022	0.030644257	0.050787844	0.062428642	0.030175898	0.019953571	0.050362747	0.042416565	0.05665203	0.034158237	0.03762828	0.033426143	0.03233876	0.054565467	0.03938376	0.1120453	0.026639199	0.028292662	0.03740732	0.027489614	0.03716581	0.040324774	0.037762858	0.04022082	0.04556357	0.036565464	0.04575827	0.036246955	0.03716581	0.048761696	0.051276468	0.023168411	0.026038492	0.043260746	0.031611975	0.03531175	0.023619363
41431	QKALUCZSWVAWSF-QBJZNBEJSA-N	CC(CC1=CC=CC=C1)SC(=O)C2CCC3C2(CCC4C3CC=C5C4(CCC(C5)OC(=O)C)C)C	0.053569894	0.057807542	0.06657874	0.035895925	0.028882345	0.046341546	0.05306195	0.05403785	0.053304553	0.06770895	0.07122469	0.04071946	0.050996862	0.05877648	0.033802543	0.02777611	0.054449808	0.047613636	0.07814	0.097084	0.046530478	0.031130278	0.078327365	0.066197015	0.08828993	0.052928854	0.058107205	0.05179879	0.05005282	0.08367671	0.060658384	0.12427559	0.04150945	0.04386005	0.057576217	0.04281976	0.057995807	0.0622692	0.05802734	0.062089134	0.07005109	0.056451917	0.07090402	0.055793487	0.057995807	0.0749534	0.07996958	0.036262937	0.040444408	0.06721552	0.049029265	0.054313917	0.036375176
41432	OYTOIEBPTXBREZ-UHFFFAOYSA-N	CC(C)(C)[Si](C1=CC=CC=C1)(C2=CC=CC=C2)OC3=C(C(=C4C(=C3)OCO4)OC(C)(C)C=C)CC=C	0.03573375	0.038637638	0.044777684	0.023714174	0.018952271	0.030742377	0.035333056	0.03607149	0.035649776	0.04624217	0.048898056	0.026996482	0.033857875	0.03952062	0.022257203	0.018237168	0.0363098	0.031583287	0.054192107	0.069142	0.030865455	0.020477075	0.05410839	0.044902142	0.061487775	0.03541897	0.039256144	0.034694705	0.033552952	0.0585343	0.041024692	0.11381552	0.027432937	0.029007345	0.038777817	0.028346106	0.038893975	0.042120002	0.03914388	0.041999314	0.047902107	0.03792874	0.048832815	0.037648227	0.038893975	0.052464504	0.054976273	0.023928145	0.026872361	0.04576261	0.032740753	0.036475085	0.024019232
41433	QAVLDZXIVZZZSL-JGFOKGIPSA-N	COC1=CC=C(C=C1)COC2C(C(C(C(C2OCC=C)OCC3=CC=CC=C3)OCC4=CC=CC=C4)O)O	0.047174595	0.050680768	0.05850769	0.031886127	0.025434593	0.04077611	0.046763398	0.04735331	0.047180615	0.058166396	0.06099389	0.03608498	0.04495053	0.051872946	0.029889455	0.024684086	0.047896262	0.041994445	0.066635765	0.07811226	0.041353367	0.027455274	0.066598974	0.057311844	0.07362215	0.04660712	0.05096773	0.045571934	0.044075172	0.0707503	0.053302784	0.09581013	0.03670779	0.038930368	0.050860953	0.03792607	0.050759595	0.054729212	0.05123332	0.054492783	0.06122764	0.049774777	0.061047234	0.04907641	0.050759595	0.06335817	0.06764199	0.031992443	0.035940833	0.058304258	0.04338696	0.048071556	0.032470398
41434	ASUQKHMTQJHQRL-UHFFFAOYSA-N	CC(C)(C)[Si](C)(C)OCCCCCCCCCCCCC(C1=CN=CC=C1)S(=O)(=O)C2=CC=CC=C2	0.04870253	0.05249822	0.06043756	0.03264755	0.026296455	0.041967317	0.04828936	0.049007237	0.04825155	0.060244314	0.063177496	0.03702367	0.046352103	0.053049635	0.030877152	0.025386149	0.04945742	0.043185584	0.06887658	0.08199205	0.042384572	0.028338855	0.06866708	0.059096046	0.07642809	0.04789537	0.052415766	0.046913706	0.045266785	0.07325967	0.054560177	0.1098031	0.037663236	0.03988498	0.05213836	0.038788237	0.052290343	0.056255013	0.052384913	0.056163877	0.06291495	0.05069106	0.062734306	0.05023409	0.052290343	0.06561437	0.070518166	0.032921545	0.036578864	0.05979503	0.044306356	0.049172446	0.033152632
41435	ZOWHANYQZGFOJC-ARNCYHNQSA-N	CC1C(C(C(C(O1)OCC=C)OC2C(C(C(C(O2)COC(=O)C)OC(=O)C)OC(=O)C)OC(=O)C)O)O	0.06364274	0.067767106	0.077992	0.04371554	0.034985214	0.055052064	0.0632038	0.06333787	0.063272566	0.076832674	0.080240734	0.04898778	0.06022303	0.06873851	0.04131626	0.034479268	0.06405948	0.05622393	0.08624649	0.09873303	0.05632758	0.037857942	0.085521676	0.075243056	0.093892746	0.06257949	0.06834593	0.061541043	0.059618223	0.09090265	0.07071336	0.08059728	0.04929956	0.052704185	0.06832849	0.05082358	0.06720794	0.073304296	0.06834767	0.0730281	0.08081074	0.06563373	0.079521194	0.06562605	0.06720794	0.08143146	0.08765755	0.043288626	0.048545584	0.07566026	0.058054827	0.06479223	0.044744708
41436	GPIABHJWIZKCRR-ZCFVHVOFSA-N	CCC(C)C1C(=O)N(CC(=O)N(C(C(=O)NCCC(=O)OC(C(=O)N2CCCC2C(=O)N1)CC=C)C)C)C	0.062291425	0.066885374	0.07694329	0.041325897	0.03277133	0.053473562	0.06145324	0.061864592	0.06172197	0.078795396	0.08319424	0.04672616	0.058163166	0.06855483	0.03874337	0.031871844	0.062348448	0.054481816	0.093165115	0.11490673	0.053677924	0.035622492	0.093157575	0.07741193	0.10442816	0.061151415	0.067975886	0.059863336	0.0584128	0.10163461	0.07151173	0.13526066	0.04745915	0.050391503	0.06755886	0.04909781	0.06679771	0.07224177	0.06819807	0.072643295	0.08253978	0.06637501	0.08497967	0.06649131	0.06679771	0.09003621	0.09372123	0.04134149	0.04690052	0.079264	0.056915663	0.06390513	0.042179298
41437	JPLUUICLBDUMSZ-UHFFFAOYSA-N	COC1=CC(=CC(=C1O)CC=C)CN2CCOCCN(CCOCCOCC2)CC3=CC(=C(C(=C3)OC)O)CC=C	0.038342293	0.04169609	0.048140414	0.025133515	0.01977625	0.03281178	0.0377677	0.038311634	0.0381748	0.05075081	0.053967077	0.028454106	0.035918914	0.042969204	0.023495395	0.019244578	0.038687833	0.033669535	0.061054457	0.07861604	0.033007164	0.021518089	0.060198974	0.049228847	0.06851789	0.037917446	0.042359103	0.037157178	0.036039688	0.06691612	0.044845305	0.13512246	0.02926949	0.030982852	0.042193815	0.030216118	0.04187451	0.045993663	0.04271985	0.04555777	0.052738585	0.041535825	0.05420183	0.041255362	0.04187451	0.059501857	0.060684144	0.025226539	0.02851275	0.04994929	0.035186045	0.03976544	0.025671463
41438	WSVQJSQWQKUVAS-GPJYUQFWSA-N	CC(=O)OCC=COC1C(OC(C(C1OCC2=CC=CC=C2)OCC3=CC=CC=C3)COCC4=CC=CC=C4)CC=C	0.04505997	0.04836272	0.055958588	0.030436441	0.02431326	0.038862437	0.044691794	0.045309313	0.045033373	0.055688947	0.058411498	0.034470912	0.042973977	0.049455263	0.028573189	0.023618247	0.04581579	0.040076755	0.063476324	0.07467384	0.039561007	0.02624101	0.063433446	0.054748137	0.070194826	0.044587217	0.048761863	0.043628164	0.0421812	0.06731003	0.05082185	0.08806102	0.034958426	0.03714458	0.048547868	0.03610093	0.048472255	0.052360307	0.048854463	0.052128933	0.05847015	0.047332812	0.058146667	0.04676393	0.048472255	0.060299587	0.0646169	0.030515695	0.034261174	0.055556156	0.041409135	0.04586046	0.03096283
41439	NCSZASMZKPYZPG-PAKPFCJDSA-N	CCN(CC)C(=S)SC(CC1C2CCC(C3C24C(OC1=O)OC(CC3)(OO4)C)C)SC(=S)N(CC)CC	0.06091944	0.06504684	0.07510767	0.04084932	0.03292153	0.052045844	0.06037671	0.060923062	0.059962034	0.07509954	0.07872279	0.04624001	0.057459544	0.06564265	0.03877201	0.03205568	0.061442167	0.053409666	0.0855052	0.102578044	0.052947532	0.035547543	0.085160986	0.07322943	0.09508654	0.059955724	0.06589199	0.058716934	0.05699874	0.09090832	0.06810726	0.11918396	0.04641249	0.04944574	0.0649866	0.04782105	0.06446622	0.0701248	0.06530798	0.07014633	0.07826037	0.06256432	0.07795142	0.062847614	0.06446622	0.081452444	0.0869162	0.040822834	0.04574807	0.073918045	0.055179298	0.061414767	0.04157499
41440	AYMFTAKCWMRVTR-UZMDSWHCSA-N	COC1=CC=C(C=C1)COC2C3C(C(C(C2OCC=C)OCC4=CC=CC=C4)OCC5=CC=CC=C5)OC6(O3)CCCCC6	0.04304965	0.0464706	0.05350265	0.028950611	0.02312986	0.03718377	0.04266547	0.043216057	0.043023158	0.05362072	0.05633513	0.032793384	0.041029744	0.047439415	0.027208304	0.022426061	0.04373952	0.038368054	0.061698955	0.07360456	0.037668727	0.024978708	0.061562203	0.052630566	0.068343446	0.042506047	0.04653426	0.041615494	0.040165044	0.06572288	0.04866552	0.10463051	0.033556085	0.035484277	0.0464469	0.034633536	0.046521213	0.050141245	0.046812527	0.04986208	0.05617843	0.045593247	0.056121897	0.04483789	0.046521213	0.058946766	0.06262402	0.029170668	0.03258968	0.053488143	0.039549034	0.04386407	0.029497553
41441	QQFZXJDBJYJKGO-UHFFFAOYSA-N	C=CCOCCC(C(C(C(C(C(C(C(C(C(F)(F)F)(F)F)(F)F)(F)F)(F)F)(F)F)(F)F)(F)F)(F)F)(F)F	0.012318068	0.013364936	0.016268926	0.007590943	0.005903731	0.010251094	0.012140986	0.012697794	0.012375621	0.017703678	0.018861953	0.008805791	0.011425182	0.013897516	0.007066744	0.005632482	0.012594206	0.010431509	0.020810151	0.028142828	0.010229494	0.006493722	0.020755282	0.016806353	0.024541005	0.012542513	0.014356321	0.012259179	0.011948541	0.022265768	0.014691149	0.047317006	0.008785015	0.00941131	0.013680185	0.009125289	0.013657455	0.015103625	0.013892176	0.01539592	0.01774286	0.012954637	0.018516758	0.013339898	0.013657455	0.019667698	0.021384608	0.007657914	0.008886468	0.016965257	0.011216251	0.01273199	0.007632023
41442	VYSQNVTUMXHHAC-HEVIKAOCSA-N	C=CCOC1=CC=C(C=C1)CC(C(=O)NC(CO)C(=O)OCC2=CC=CC=C2)NC(=O)OCC3C4=CC=CC=C4C5=CC=CC=C35	0.0388143	0.04184371	0.0482968	0.025988203	0.02069837	0.033332225	0.03845789	0.038885873	0.03866013	0.04811444	0.050505478	0.029483775	0.03690034	0.042641446	0.02444617	0.020171046	0.039382115	0.03446839	0.055346332	0.06527972	0.03399074	0.022379585	0.055090476	0.04726698	0.061133407	0.038257636	0.04188905	0.037432767	0.036114994	0.05878176	0.04382681	0.092594326	0.03005749	0.031906076	0.0418562	0.03100507	0.04171731	0.04515149	0.04215382	0.044860292	0.0505894	0.04092372	0.050279737	0.040360637	0.04171731	0.052589267	0.05612749	0.02608623	0.029217502	0.047938336	0.03550486	0.03953187	0.026587937
41443	GPWKEFWSACLCMV-HXUWFJFHSA-N	CCCCCCCCCCCCCCCCOCC(CS)OC	0.062271964	0.06666136	0.076779604	0.042057045	0.03362406	0.05352086	0.061746	0.0619636	0.061677508	0.07614131	0.07979358	0.0472501	0.05877039	0.06745218	0.039734192	0.032946605	0.06269685	0.054769266	0.08633341	0.10074554	0.054860346	0.036355212	0.08556957	0.07447556	0.094478846	0.061067827	0.06694683	0.05999578	0.058076173	0.09186292	0.069494925	0.11085467	0.047747985	0.051086914	0.066987894	0.0491873	0.06618409	0.07237847	0.06689494	0.07206738	0.0802624	0.064373925	0.07912414	0.06440226	0.06618409	0.08259805	0.08814751	0.041710686	0.046786472	0.074892625	0.056615174	0.063314565	0.043038197
41444	AOSCFUNLGVOIMM-JYYIKNSZSA-N	CC(C)(C)[Si](C1=CC=CC=C1)(C2=CC=CC=C2)OCC3C(C(C(O3)N4C=NC5=C(N=CN=C54)NC(=O)C6=CC=CC=C6)OCC=C)O	0.04276127	0.045958955	0.053103615	0.028690424	0.02293202	0.03670424	0.042377252	0.04283364	0.042496327	0.052679636	0.055289317	0.032565363	0.040559374	0.04669523	0.02703447	0.022293033	0.043303005	0.037855837	0.06049814	0.0717029	0.037199803	0.024788814	0.060361784	0.05173267	0.06709431	0.042062704	0.04612776	0.04115852	0.03980265	0.06422688	0.048089955	0.090963796	0.0330168	0.03500611	0.045858037	0.034073234	0.04571714	0.04936523	0.046207976	0.04925358	0.055342935	0.04478416	0.055174004	0.044331286	0.04571714	0.05744797	0.06146429	0.028792297	0.0322757	0.052672327	0.03896909	0.04332778	0.02923561
41445	QZMGOXBYAPWJRY-XVZXBQNBSA-N	CC(=O)NC1C(CC(OC1C(C(CO)O)O)(C(=O)O)OC2C(C(OC(C2O)OC3C(OC(C(C3O)O)OCC=C)CO)CO)O)O	0.077372186	0.081895374	0.09315181	0.054862153	0.04404471	0.067981154	0.07689121	0.07657446	0.07757672	0.0917408	0.09551732	0.060796786	0.07323402	0.08381535	0.051594883	0.043553755	0.07743671	0.06900029	0.1026692	0.11548295	0.06910212	0.04759111	0.10213558	0.090470396	0.11091129	0.07615269	0.08259696	0.07498644	0.07281847	0.10771108	0.085894026	0.055604596	0.061172694	0.06503321	0.0830935	0.06325449	0.08158406	0.087869026	0.08305528	0.087948896	0.09660933	0.08054407	0.09584993	0.08023835	0.08158406	0.09679089	0.10367517	0.053969897	0.060882874	0.091623105	0.07157383	0.079127744	0.05606114
41446	RVWRBAMWLVDHHG-PGSFLWIGSA-N	C1=CC=C(C=C1)COCC2C(C(C(C(O2)S(=O)(=O)CC3=CC=CC=C3)OCC4=CC=CC=C4)OCC5=CC=CC=C5)OCC6=CC=CC=C6	0.028339917	0.030612733	0.03533726	0.018839609	0.014966285	0.024187801	0.028074581	0.028291631	0.028140038	0.035342067	0.03718701	0.021363067	0.02679618	0.031094719	0.017717535	0.014586108	0.028657293	0.024987875	0.041014586	0.04900386	0.0246408	0.016207393	0.040577024	0.034530587	0.045315698	0.02783474	0.030643126	0.02725957	0.026334574	0.0436355	0.031997286	0.09012898	0.021763515	0.023128275	0.030538827	0.0224428	0.030361012	0.033060733	0.03078776	0.032847356	0.037125215	0.029832717	0.036873914	0.029501716	0.030361012	0.03904314	0.041290164	0.018874774	0.021178743	0.035076506	0.025787538	0.028842967	0.01925765
41447	PKMUZKIQHIBRLD-WKQLHBOLSA-N	CC(=O)OCC1C(C(C(C(O1)OC2C(C(C(OC2C(=O)OC)OCC=C)OC(=O)C)OCC3=CC=CC=C3)N=[N+]=[N-])OCC4=CC=CC=C4)O	0.05537311	0.059159297	0.06813346	0.037910916	0.030280769	0.04791177	0.054966606	0.05525112	0.055308856	0.06739126	0.07049014	0.04263667	0.052571304	0.060392987	0.035647534	0.029694602	0.055903457	0.04915805	0.07619118	0.08771034	0.04890555	0.03274869	0.07575445	0.0662349	0.08327132	0.054624878	0.059640907	0.05361686	0.05193914	0.080230676	0.061967593	0.06917931	0.043108534	0.045913212	0.059508037	0.044489745	0.058960743	0.06401036	0.059745837	0.06364348	0.070836276	0.057725232	0.07002769	0.05737551	0.058960743	0.07175943	0.07716	0.03771472	0.042344157	0.0667765	0.050846804	0.056373842	0.038711738
41448	WZZYHIWGSUFVAO-MGUXUPSLSA-N	CC(C)[Si]1(OCC2C(C(C(O2)(CC=C)N3C=NC4=C(N=CN=C43)NC(=O)C(C)(C)C)OC(=O)C(C)(C)C)O[Si](O1)(C(C)C)C(C)C)C(C)C	0.05601707	0.05994562	0.069304846	0.037170455	0.03002899	0.047547422	0.055505205	0.055998135	0.054861236	0.06910062	0.072452925	0.042353593	0.052568316	0.059998088	0.03544054	0.029152637	0.056333162	0.04877388	0.0786936	0.09495394	0.048033625	0.032510467	0.07851224	0.06724857	0.08814366	0.054807298	0.06042704	0.05372264	0.05210917	0.083516836	0.06238517	0.10731467	0.04239545	0.045015913	0.05937797	0.043670952	0.059046846	0.063787095	0.059756447	0.06432354	0.07181478	0.05719871	0.071698725	0.057459705	0.059046846	0.07461075	0.080657765	0.037406184	0.0417945	0.06826824	0.050272446	0.056059398	0.037708502
41449	JWZRKQBROFZESB-UHFFFAOYSA-N	C1=CC(=CC=C1NC2=C(C=C(C=C2)N=NC3=C4C=C(C=CC4=C(C=C3)N)S(=O)(=O)O)S(=O)(=O)O)N=NC5=C6C=C(C=CC6=C(C=C5)N)S(=O)(=O)O	0.017971516	0.019460449	0.022834746	0.011614858	0.009245018	0.015046986	0.017790854	0.018049182	0.017650822	0.023246441	0.024559893	0.013305008	0.01682967	0.01955754	0.011000641	0.009015241	0.018172164	0.015564281	0.027163956	0.03450481	0.015400017	0.010049833	0.026646757	0.022318635	0.030795678	0.01768456	0.019679567	0.01730723	0.016727863	0.028920278	0.020391949	0.080493234	0.013375729	0.01430126	0.01933014	0.013782382	0.019175677	0.021171104	0.01947596	0.021126803	0.024037367	0.018555516	0.023890633	0.018653538	0.019175677	0.025802216	0.027501881	0.011621341	0.013102174	0.022485768	0.016113097	0.018172456	0.011876695
41450	XUFJLRCWVWYBAI-ROFHDDJXSA-N	CC(C)C(C(=O)NC(CC(=O)N)C(=O)NC(C(C)C)C(=O)NC(CC=C)C(=O)OC)NC(=O)C(CC1=CC=C(C=C1)OP(=O)(O)O)NC(=O)CCC=C	0.07042028	0.07545932	0.086397566	0.0480309	0.038853843	0.06110683	0.06994998	0.07055773	0.06987696	0.08540462	0.089163356	0.054133214	0.066994675	0.07612097	0.0455646	0.037653867	0.07119821	0.062595256	0.09593305	0.110784255	0.061635114	0.041891355	0.09578786	0.08400382	0.10527237	0.06917622	0.075413525	0.06801685	0.06566437	0.10113331	0.078130625	0.07259588	0.054980773	0.058101278	0.0751477	0.05651344	0.07508167	0.08038599	0.07519688	0.08059903	0.08927338	0.07278971	0.08854929	0.07219739	0.07508167	0.09044283	0.09836064	0.048368774	0.053598203	0.08464219	0.06427803	0.07110526	0.048722897
41451	ZIQYOUXJUQJAMB-UHFFFAOYSA-N	CCCCCCCCCCCCS(=O)(=O)O.CCCCCCCCCCCCS(=O)(=O)O.CCCCCCCCCCCCS(=O)(=O)O.[Sc]	0.055438362	0.05936405	0.068117455	0.03732167	0.030299917	0.04733833	0.05507512	0.055347156	0.054441504	0.06743299	0.07045534	0.04211199	0.052367337	0.059215657	0.03579866	0.029613635	0.055904042	0.048599605	0.07546384	0.08799199	0.048436537	0.032674447	0.07459983	0.06558076	0.08254697	0.054297347	0.0593836	0.05340583	0.05165506	0.07950387	0.06092613	0.08805038	0.042414173	0.045247022	0.058802903	0.043533087	0.058338434	0.06367566	0.058786027	0.06352208	0.07022263	0.05621437	0.06876193	0.056521505	0.058338434	0.07129897	0.07709738	0.03740394	0.041358687	0.06547497	0.049826276	0.055576187	0.038022615
41452	FZHGLWXWOSDXOW-NBMPSEFMSA-N	CC(C)CC(C(=O)NC(CC(=O)O)C(=O)NC(CC(C)C)C(=O)NC(C(C)OCC1=CC=CC=C1)C(=O)OCC=C)NC(=O)C(C)NC(=O)OCC2=CC=CC=C2	0.057363648	0.06175551	0.07098131	0.038660157	0.031227732	0.049577136	0.056940794	0.057681363	0.05682844	0.07043939	0.07370034	0.04380471	0.054613154	0.062285066	0.036647957	0.030112904	0.05817461	0.050974328	0.07966934	0.09327324	0.049927063	0.033670694	0.079636574	0.06916565	0.08804713	0.056387194	0.061547887	0.05532359	0.053313397	0.08412626	0.06397519	0.07785533	0.044661023	0.047072582	0.061234914	0.045904934	0.061506648	0.06579581	0.06147764	0.065904506	0.07343046	0.059563946	0.0730084	0.058823515	0.061506648	0.07518458	0.08176631	0.03910849	0.043284614	0.06988535	0.05223011	0.057827312	0.039157886
41453	VBENZYUGERNKED-JZXPRXGVSA-N	CC(=O)OC1C(OC(C(C1OCC=C)OC(=O)C(C)(C)C)OC2C(OC(C(C2OCC=C)OC(=O)C(C)(C)C)SC3=CC=CC=C3)COCC4=CC=CC=C4)COCC5=CC=CC=C5	0.051695097	0.055258386	0.06357546	0.03519187	0.028328758	0.04455776	0.051288128	0.05169933	0.05142624	0.06308015	0.06598923	0.039725512	0.049013518	0.056163125	0.03330798	0.027618904	0.052219074	0.045759853	0.07138836	0.08287193	0.045270998	0.030560544	0.071187235	0.061928857	0.07861164	0.050988577	0.055747528	0.049985096	0.048485555	0.075215526	0.0577762	0.06710838	0.040073525	0.042554	0.055319436	0.04132253	0.054963835	0.05945482	0.055646766	0.059364237	0.06614611	0.053650606	0.06545607	0.05338844	0.054963835	0.067293584	0.07244785	0.035207637	0.039435744	0.06263164	0.04727785	0.05238797	0.035830434
41454	ATMGMEUOWPJFGN-KWSSOPQASA-N	CC(=O)NC1C(C(C(OC1OCC=C)COCC2=CC=CC=C2)OC3C(C(C(C(O3)COCC4=CC=CC=C4)OCC5=CC=CC=C5)OCC6=CC=CC=C6)NC(=O)C)OCC7=CC=CC=C7	0.041855775	0.044965714	0.051759582	0.028266305	0.022476962	0.036044624	0.04146661	0.041783225	0.041825656	0.051538926	0.05405242	0.031911157	0.03966657	0.046022426	0.026535401	0.021932466	0.04230784	0.037131272	0.059179448	0.06910493	0.036642324	0.024340417	0.058940005	0.05076167	0.06517564	0.04128123	0.04524003	0.040394515	0.039119225	0.06274022	0.047250204	0.06775446	0.03252491	0.034493774	0.045080014	0.03359005	0.044824842	0.04852256	0.04544752	0.048273683	0.05424548	0.044159003	0.053944908	0.043611567	0.044824842	0.055961408	0.05972869	0.02830387	0.03181823	0.05152578	0.03842575	0.04266531	0.028884446
41455	VTZVMAWCOJOSDZ-FQEQRRFLSA-N	CC(C)CC(C(=O)N)NC(=O)C(CC(C)C)NC(=O)C(CC(C)C)NC(=O)C(CC(C)C)NC(=O)C(CC=C)N(C[Si](C)(C)C)C(=O)C(CC(C)C)NC(=O)OCC1C2=CC=CC=C2C3=CC=CC=C13	0.06924884	0.07427829	0.08486956	0.04693733	0.03800694	0.05994291	0.0687141	0.06930283	0.0684952	0.08428807	0.08808978	0.05305962	0.065644644	0.07479243	0.0445506	0.036647096	0.06984509	0.061322045	0.09532876	0.11105792	0.060019888	0.041032895	0.0953076	0.082867935	0.10517855	0.06787465	0.07414925	0.066664204	0.06446532	0.100605346	0.07689029	0.07791279	0.053899337	0.056745507	0.07360945	0.055417728	0.073631786	0.07869536	0.07397487	0.0791099	0.08777354	0.071603894	0.08757607	0.0709784	0.073631786	0.08980087	0.0973693	0.047472183	0.052593686	0.0838171	0.062927455	0.069661774	0.047474988
41456	DBYUXTHCHXLVIU-UHFFFAOYSA-N	C=CCC(CO)CO	0.06998785	0.07512601	0.08587382	0.047850233	0.037946995	0.06117772	0.069333434	0.069485396	0.069916464	0.08523491	0.089370646	0.053402208	0.0661176	0.07652433	0.044755835	0.03709737	0.07025802	0.06211696	0.097192384	0.11269369	0.061885238	0.04106044	0.09670764	0.08385752	0.10608902	0.068357944	0.07471058	0.0672491	0.06493388	0.104040824	0.07833824	0.1150731	0.054595947	0.05798592	0.07580115	0.05629953	0.07511048	0.08125038	0.075476006	0.08096956	0.090053886	0.073589526	0.089888096	0.07301013	0.07511048	0.09346597	0.09954784	0.04746583	0.05328708	0.084928334	0.06420846	0.0717143	0.04889415
41457	IHBUZZYYHXJOSE-UHFFFAOYSA-N	CCCCC(C)(CC=C)O	0.06328007	0.067914665	0.077993676	0.042926513	0.03406459	0.054880023	0.062644176	0.06289601	0.06299377	0.07738638	0.081192106	0.04808519	0.059741694	0.06899448	0.04026917	0.03338824	0.06358983	0.055895288	0.08818141	0.102945685	0.055856418	0.036884796	0.08766232	0.07593422	0.09655664	0.0618941	0.06779963	0.060866076	0.05880168	0.09453928	0.070932925	0.1150528	0.04891013	0.0521093	0.06844775	0.050439924	0.06777806	0.0737225	0.068273954	0.07339609	0.0817748	0.06621467	0.08137943	0.06592035	0.06777806	0.08487605	0.090413414	0.04254976	0.047858525	0.07682545	0.057855647	0.06468969	0.043886684
41458	KYRKWKDNGQIWHP-UHFFFAOYSA-N	C(CS(=O)O)N=C(N)N	0.06263742	0.06736041	0.07715944	0.042556643	0.033834092	0.054562617	0.06207182	0.062277813	0.062427558	0.07655378	0.08029388	0.04762657	0.059180815	0.06838407	0.03993738	0.03304139	0.06294798	0.055490315	0.08719234	0.10139851	0.05519451	0.036637645	0.08667916	0.0752163	0.09528016	0.06110547	0.06684539	0.060176976	0.05798455	0.09323297	0.07005036	0.10932986	0.048701596	0.051653616	0.06773801	0.05011935	0.06731848	0.07278137	0.06749707	0.07254249	0.08077071	0.06568778	0.08045184	0.06508233	0.06731848	0.08369551	0.08960908	0.042320143	0.04737323	0.0760787	0.05725978	0.06402137	0.043441303
41459	WYWAZUBJTKJQMD-UHFFFAOYSA-N	CC1=CC=C(O1)C(CC=C)O	0.062322665	0.06708916	0.07698579	0.042230345	0.03365204	0.054258812	0.06169381	0.062259328	0.062195063	0.07648452	0.08025539	0.047454353	0.059111107	0.068260364	0.039556615	0.032662302	0.06290317	0.055322807	0.087470196	0.102332294	0.054771222	0.036343124	0.08730769	0.07528116	0.09616546	0.061074864	0.06681088	0.059942383	0.057845302	0.093781635	0.07009607	0.11727067	0.048491973	0.051364023	0.06727777	0.050050188	0.06713532	0.072400235	0.06733847	0.07215968	0.08067003	0.065626495	0.0805773	0.0649174	0.06713532	0.0840884	0.08983951	0.042198725	0.04727303	0.07647207	0.05713579	0.06355651	0.043013655
41460	FGDGJMZVLROUMG-UHFFFAOYSA-N	CC1(CCCCC1=O)CC=C	0.057517122	0.062152676	0.07120903	0.03864446	0.030828174	0.049907636	0.056933153	0.0574315	0.05720362	0.07113933	0.074753806	0.043513246	0.054474525	0.06304426	0.036347616	0.029914156	0.058072798	0.05099427	0.08174531	0.097020015	0.050373275	0.033334307	0.08148599	0.07001324	0.09013814	0.05631397	0.06170212	0.055282235	0.053317953	0.088140815	0.0648095	0.12485864	0.04461245	0.047265325	0.062075645	0.045973852	0.062004544	0.06712456	0.062172245	0.06672118	0.07487676	0.060667455	0.07488824	0.059976928	0.062004544	0.079069376	0.08390209	0.038740963	0.043248653	0.070790246	0.052567042	0.05858143	0.039431266
41461	NAJSQOJQCLIJFX-UHFFFAOYSA-N	C=CCN1CC2CC1(C2)CN	0.057490714	0.062025867	0.07112021	0.038772654	0.030869314	0.049939882	0.05691988	0.057365686	0.05730928	0.07098512	0.07455391	0.043581165	0.05444195	0.06309172	0.03639228	0.030017931	0.058033966	0.05100476	0.08133211	0.096045405	0.05049498	0.033369422	0.08116857	0.069819674	0.08969596	0.05634399	0.061704885	0.05531342	0.053375263	0.08775319	0.064799376	0.1180732	0.044625193	0.047350608	0.062163644	0.046023823	0.06202783	0.06704766	0.062211614	0.06671193	0.074806795	0.06068384	0.074786	0.060009986	0.06202783	0.07861814	0.08360655	0.038756363	0.04336747	0.07071115	0.05266105	0.058678985	0.039602924
41462	XNHQIHXLAKYCIJ-UHFFFAOYSA-N	CC1=CC(=O)N(C1O)CC=C	0.0630233	0.06780569	0.077665605	0.042711668	0.033950847	0.05475848	0.06240083	0.06272752	0.06280907	0.07707367	0.080861166	0.047904808	0.05957811	0.06893111	0.04004482	0.033076633	0.0634212	0.055869848	0.08818211	0.10289601	0.05533859	0.036731746	0.08779786	0.075792946	0.09667252	0.061618872	0.067470215	0.0605285	0.05843994	0.094604746	0.070791766	0.11663921	0.048966832	0.05192355	0.068052605	0.050505348	0.06764197	0.073128775	0.06806286	0.0728596	0.081433885	0.06629406	0.08126212	0.06565609	0.06764197	0.08485051	0.09034812	0.042561498	0.04770848	0.07700678	0.057658903	0.06431345	0.04359848
41463	QCRMUEMAFOAZPC-YFKPBYRVSA-N	CCCC(CN)S	0.0698462	0.07515118	0.08568491	0.047686987	0.03795646	0.061056774	0.06923233	0.06931182	0.06965451	0.08489609	0.08896876	0.053197484	0.06599884	0.07621992	0.044761337	0.0370624	0.0701332	0.061998796	0.09680573	0.11192594	0.061643504	0.041053824	0.096057735	0.08350247	0.10535488	0.06802198	0.07424676	0.06699849	0.064576074	0.10334186	0.07791117	0.11773201	0.054537345	0.057821937	0.07544393	0.056129802	0.07490003	0.080981754	0.07509464	0.08063911	0.08962075	0.07328561	0.08914904	0.07257877	0.07490003	0.09300846	0.09920873	0.047424845	0.052942395	0.08431619	0.06385286	0.07135473	0.048698537
41464	GPGYQPMQPXJRQX-LURJTMIESA-N	C=CCN1C(COC1=O)CO	0.06372074	0.06854296	0.078524806	0.0431432	0.034231473	0.055284858	0.063078836	0.06334623	0.06349087	0.07800524	0.08185287	0.04839433	0.060186647	0.06974397	0.040453356	0.033447634	0.06407509	0.05640792	0.089344144	0.10425745	0.056042492	0.037061907	0.08890204	0.07666059	0.097888835	0.06229546	0.06823861	0.061204463	0.059102394	0.09594317	0.07164441	0.119273864	0.049420398	0.052494593	0.06888935	0.050985467	0.068314105	0.074087605	0.06890658	0.07371843	0.082478754	0.067072384	0.08224239	0.0665245	0.068314105	0.08603663	0.091417834	0.042906843	0.048184354	0.07782923	0.058318853	0.06512277	0.04413157
41465	CQSDWQVTJXAJSN-VOTSOKGWSA-N	CCCCCC=CCCS	0.06617712	0.07087066	0.08154569	0.045017924	0.035669338	0.05736785	0.06553377	0.06576532	0.06604724	0.08097867	0.08497309	0.05035636	0.06253709	0.07228301	0.042200416	0.035114415	0.06657352	0.058482327	0.09204556	0.10717702	0.058841012	0.038650256	0.0912861	0.07941732	0.10038491	0.06487261	0.07105716	0.06385349	0.061692428	0.09842619	0.074253835	0.11310557	0.051123966	0.05468949	0.071806334	0.052728705	0.07092503	0.077423096	0.07154305	0.07696786	0.08560878	0.06926189	0.08494566	0.06902151	0.07092503	0.08866505	0.0941362	0.04445739	0.05006807	0.08005552	0.060669325	0.06788322	0.046191078
41466	SWCROQSOKCGVRD-UHFFFAOYSA-N	COC(=O)C#CC(=O)OCC=C	0.05621296	0.0605597	0.06955166	0.03789282	0.030243043	0.04870519	0.0556975	0.056079887	0.055844486	0.06892029	0.07231315	0.042593252	0.05318026	0.06132559	0.03563917	0.029399714	0.056678295	0.049735226	0.07857698	0.09206785	0.04936084	0.03266394	0.078222685	0.06767155	0.086392224	0.054969616	0.06016416	0.05400134	0.05205559	0.08431351	0.06293334	0.1126136	0.04346904	0.04616498	0.06057639	0.044770576	0.060341667	0.06530613	0.060536347	0.065080054	0.07265638	0.05877062	0.072229385	0.0582728	0.060341667	0.075538576	0.08094299	0.03780464	0.042254437	0.06848248	0.05121567	0.05720038	0.038649928
41467	YCEGFXBPWXEISZ-UHFFFAOYSA-N	COC1=CC=CC(=C1OC)CC=C	0.054532446	0.058713127	0.06752708	0.036771223	0.029229328	0.047335353	0.05395048	0.05450502	0.05442549	0.06731681	0.07075724	0.041465558	0.051682968	0.059952248	0.03439439	0.02835838	0.055086803	0.04837202	0.077633314	0.091897294	0.047756065	0.031582057	0.07755655	0.06630915	0.08585088	0.053504307	0.058719177	0.0524324	0.050731402	0.08365884	0.061753165	0.120252475	0.042285364	0.044817932	0.05895381	0.04369607	0.058695965	0.06349117	0.059208907	0.06317945	0.07111622	0.05774327	0.0712976	0.057070233	0.058695965	0.07493584	0.07935072	0.03675103	0.041365035	0.06761565	0.05003649	0.055689763	0.03749912
41468	ZFZUWZZXJPJDRB-UHFFFAOYSA-N	CCNC(=NCC)S(=O)(=O)O	0.061088752	0.0656919	0.075338095	0.041334786	0.032956954	0.05291919	0.06054256	0.060804248	0.060682584	0.07447398	0.07805705	0.046356108	0.057764985	0.066443995	0.03889661	0.032159336	0.06146822	0.054008722	0.08462635	0.09838809	0.053792365	0.03565555	0.08399658	0.07308945	0.09253095	0.059626676	0.06515428	0.058659762	0.05653081	0.09031625	0.068081975	0.11142449	0.047248114	0.050244175	0.06574654	0.048629638	0.06533625	0.070868686	0.06560836	0.0705807	0.078520775	0.063583575	0.07774182	0.06320778	0.06533625	0.08116166	0.086894035	0.041124977	0.045951404	0.07371714	0.05563711	0.062116604	0.042242512
41469	DMFFSDWRRLCKKN-UHFFFAOYSA-N	COCCOCCOCCS	0.064388	0.069142595	0.07926557	0.043580595	0.03455005	0.055740863	0.06375214	0.06375295	0.06407776	0.07860621	0.082500055	0.048775636	0.060623802	0.070302345	0.040917255	0.033896975	0.064537846	0.056777775	0.0901743	0.10500513	0.056702066	0.03742423	0.08939302	0.077194974	0.098485336	0.062803626	0.06890925	0.06178127	0.059722107	0.096817195	0.072289355	0.1197654	0.04972424	0.052969992	0.069652826	0.051259875	0.06867233	0.07493074	0.069592886	0.074553475	0.08330638	0.067581624	0.08284121	0.06726259	0.06867233	0.086890206	0.09193529	0.04316679	0.048575915	0.07816805	0.05878645	0.06589086	0.04471652
41470	HDLGZDRIUUSZOM-UHFFFAOYSA-N	C=CCC1=CC(=CC=C1)C(F)(F)F	0.043930966	0.047378387	0.054614883	0.02944814	0.023469128	0.038037837	0.04347484	0.044060286	0.043818425	0.05468958	0.05753507	0.033327408	0.041710336	0.048300102	0.027585145	0.02270544	0.044515323	0.038962923	0.06306454	0.07580644	0.03840795	0.02533633	0.06313607	0.053765975	0.07012723	0.04321233	0.04745359	0.042352416	0.040923607	0.06807641	0.04975004	0.11080618	0.033928864	0.03598956	0.04746729	0.03504924	0.047467157	0.051278304	0.04767968	0.051067185	0.057507783	0.04643779	0.05787033	0.045894988	0.047467157	0.060988616	0.0646455	0.029524628	0.033173047	0.054720707	0.040241763	0.044779792	0.029988911
41471	WCIZDTOYENGUEG-BYPYZUCNSA-N	CCSC(=S)NC(C)C(=O)O	0.06598161	0.07088329	0.08114745	0.044816736	0.035786934	0.057341315	0.06540544	0.065587975	0.0655386	0.08011384	0.08393785	0.050203137	0.06233179	0.071678564	0.0421718	0.03487439	0.066257805	0.058386117	0.09094044	0.105301045	0.058030963	0.03866709	0.09034211	0.078704365	0.09934451	0.06428312	0.07016944	0.06327606	0.060959406	0.096948475	0.07337607	0.11220878	0.051229127	0.05435298	0.07100414	0.052730076	0.070576295	0.07621691	0.07073459	0.076059446	0.084386125	0.06869798	0.08380206	0.068143025	0.070576295	0.08701209	0.09359969	0.044629768	0.049825676	0.07949217	0.060114015	0.067116335	0.04571882
41472	UVRFAPPGZDEFAO-UHFFFAOYSA-N	C=CCN1N=C(N=N1)N2CCOCC2	0.051446456	0.05559967	0.0637324	0.034405664	0.027339544	0.04456277	0.050860412	0.051286377	0.05123027	0.06423006	0.067686215	0.038817715	0.048582435	0.056663662	0.032249726	0.026493713	0.05186546	0.045576047	0.07492415	0.09098177	0.04479094	0.029606545	0.07496717	0.06312831	0.08337212	0.05036307	0.05543198	0.049391232	0.047744125	0.08175363	0.058481276	0.12663561	0.03980824	0.042102285	0.055717815	0.041085295	0.055574816	0.059969716	0.05603283	0.059752125	0.06758846	0.054841865	0.068600416	0.05411663	0.055574816	0.07289734	0.0765179	0.034508504	0.038777597	0.064480126	0.04712186	0.052598894	0.035092957
41473	IYXMDQUPKCFDBV-UHFFFAOYSA-N	C[S+](C)N1C(=O)CCC1=O	0.060214043	0.06505415	0.07437004	0.0405617	0.03233342	0.052352924	0.05962015	0.05998521	0.05994778	0.07397485	0.07768385	0.045583114	0.05694438	0.06599354	0.038126405	0.031372745	0.06066938	0.053418554	0.08509362	0.10003755	0.052716155	0.034966372	0.08472129	0.072836734	0.09356669	0.05875026	0.06433146	0.057691418	0.05563434	0.09166648	0.06770972	0.123252966	0.046837132	0.049521282	0.064964406	0.048263665	0.06477342	0.07005899	0.06503002	0.06967418	0.07808808	0.06354003	0.078058735	0.0627334	0.06477342	0.08216553	0.08727903	0.04063862	0.045370188	0.07391434	0.054999553	0.06136803	0.04140791
41474	XKKYHHDOECFOHN-UHFFFAOYSA-N	CN1C(=O)C(C(=O)N(C1=O)C)CC=C	0.058306802	0.06274651	0.07199169	0.039284695	0.031242639	0.05046179	0.057713985	0.058116514	0.057964563	0.07173656	0.07536884	0.044167235	0.05507171	0.06375743	0.036858402	0.030419696	0.058714498	0.051499337	0.08240322	0.09754932	0.051084924	0.033817608	0.082160495	0.070503384	0.09098032	0.057082914	0.06265455	0.05602566	0.05418524	0.08902614	0.06569339	0.12183432	0.044987734	0.047809392	0.0629122	0.04642382	0.06250167	0.06782344	0.063051775	0.067533694	0.075781286	0.06127093	0.07571934	0.060857706	0.06250167	0.07960571	0.08443869	0.03915442	0.043982126	0.07158156	0.053280134	0.059434086	0.04010537
41475	OURWLCPHOKLVAJ-UHFFFAOYSA-N	COC(=O)C1(CCCCC1=O)CC=C	0.056976844	0.061505895	0.07052852	0.038312066	0.030628983	0.04938392	0.056447916	0.05698209	0.056638636	0.070402905	0.073925875	0.043186832	0.054057956	0.06232723	0.036070716	0.029697988	0.05763194	0.05055043	0.08065163	0.09553616	0.049928922	0.033075392	0.080381416	0.06920758	0.08900451	0.055865277	0.06111725	0.054819725	0.05286179	0.08673498	0.06406905	0.12329662	0.044175297	0.046834424	0.06136903	0.04550367	0.061358143	0.06640216	0.06150084	0.065984264	0.07399808	0.05986444	0.07378306	0.059205938	0.061358143	0.07780995	0.08279441	0.03842288	0.042839605	0.06995241	0.052057184	0.057911098	0.03906257
41476	GHJVRHSWROEZKR-UHFFFAOYSA-N	C=CCC(C1=CC2=CC=CC=C2C=C1)O	0.051024627	0.054994524	0.0632777	0.034404416	0.027466893	0.04436404	0.05050274	0.051279705	0.05100561	0.0633533	0.06655065	0.038889736	0.04862807	0.056147803	0.032170292	0.026501011	0.05178522	0.045442857	0.07278319	0.08681383	0.044721637	0.029612884	0.07301238	0.06237092	0.08086254	0.050277013	0.055043112	0.049235713	0.047547854	0.078343704	0.05780533	0.11757287	0.039664682	0.041975327	0.05513137	0.040971786	0.055232238	0.059396528	0.055415608	0.059197523	0.06656042	0.05400765	0.066897064	0.05322387	0.055232238	0.0703554	0.07473377	0.03453698	0.03874553	0.06350978	0.046932384	0.0520203	0.03495338
41477	IWWFBHYLSKOENI-ZYHUDNBSSA-N	CC(CO)C(CC(CC=C)CC=C)O	0.064715564	0.06947306	0.07984722	0.044020973	0.035011973	0.056339897	0.06411235	0.06460986	0.06460764	0.07939539	0.083263025	0.04930512	0.06127718	0.07071669	0.041252058	0.034141816	0.06525508	0.057331957	0.09026869	0.10576991	0.057162177	0.037871547	0.09002982	0.07803656	0.099036045	0.0635158	0.06951087	0.06242735	0.060284607	0.09667109	0.072614156	0.11149237	0.050183225	0.053390276	0.07011259	0.051790237	0.069697455	0.07526022	0.06987646	0.075172044	0.08362265	0.067839764	0.08361621	0.06738661	0.069697455	0.08670305	0.09297545	0.04375617	0.049116284	0.07893161	0.059349023	0.06622284	0.04486198
41478	YASIRFAODXKGLC-UHFFFAOYSA-N	C1=CC=C(C=C1)S(=O)C(Cl)Cl	0.05002602	0.054080117	0.06207747	0.033637065	0.026799474	0.04352928	0.04953026	0.050138183	0.04999902	0.062128216	0.06532563	0.037933685	0.04747955	0.055127352	0.031490274	0.025866926	0.050622016	0.044502992	0.07167205	0.08533431	0.04375824	0.028966848	0.07159887	0.061087143	0.07930444	0.049055904	0.053748943	0.048101958	0.046418387	0.07725195	0.05656662	0.11532408	0.03890074	0.041101187	0.054083712	0.040134665	0.054209422	0.058382563	0.054252844	0.05813759	0.06533653	0.053030223	0.065733895	0.052225627	0.054209422	0.069289036	0.07357584	0.033776324	0.03781068	0.062252663	0.045888323	0.05101659	0.034196608
41479	KPYLODRDJGXGIR-GFCCVEGCSA-N	CC(C)C(CS)N(C)C1=CC=CC=C1	0.057427347	0.061942596	0.07111377	0.03878417	0.03105034	0.049993325	0.056901585	0.057597052	0.057267033	0.07070028	0.07417832	0.043739997	0.05462745	0.06290922	0.03641627	0.030004594	0.058157276	0.051100902	0.080775484	0.0952271	0.05036028	0.033494916	0.0807448	0.06966849	0.08928911	0.056378603	0.061540984	0.055267833	0.053310595	0.086716525	0.06457381	0.11892221	0.044683795	0.04726733	0.06187445	0.046055708	0.061974227	0.06672074	0.061974198	0.066480994	0.074362986	0.060344934	0.07435448	0.05957072	0.061974227	0.077758014	0.08332678	0.03891847	0.043457564	0.0706351	0.052616753	0.058413576	0.03944375
41480	YTGRXDYSNRZUEE-UHFFFAOYSA-N	CCCCCS(=O)(=O)C1=CC=CC=C1	0.053724628	0.057906162	0.066604316	0.036173142	0.028845364	0.046476133	0.053231575	0.053794853	0.053477425	0.066243686	0.06954861	0.04078895	0.051046442	0.05877494	0.033980094	0.02807353	0.05439376	0.04763557	0.07578424	0.08953439	0.047247164	0.03115357	0.07546613	0.06507468	0.08357564	0.052732777	0.057725936	0.05174964	0.04990628	0.08126758	0.060385603	0.118446305	0.04154525	0.044164352	0.057925053	0.04281275	0.05780781	0.06268744	0.058053978	0.062313307	0.069783345	0.05629438	0.069344886	0.05574117	0.05780781	0.073075	0.077775866	0.036124356	0.040435992	0.06576438	0.049124587	0.054677047	0.036917247
41481	BVQJPRJVMBPNLE-UHFFFAOYSA-N	CC1=C(SC2=CC=CC=C12)CCCS	0.0556525	0.059845634	0.068897225	0.037588883	0.029946327	0.048240293	0.05513016	0.055714708	0.055548638	0.06855513	0.071959905	0.0423907	0.052877683	0.06106665	0.035216227	0.029113656	0.056322593	0.049431767	0.07857802	0.09243102	0.048942767	0.032346804	0.0783777	0.067427374	0.08665068	0.05469463	0.059889913	0.053602755	0.0518199	0.0842257	0.06281468	0.11675658	0.043164924	0.04583156	0.06012132	0.044544734	0.059863977	0.06478353	0.060308747	0.06446809	0.07228726	0.05862435	0.07206407	0.057970196	0.059863977	0.0756382	0.08031468	0.037547015	0.042190243	0.06845586	0.051061977	0.05680079	0.038353782
41482	WOLIKRXEOQATPC-UHFFFAOYSA-N	C=C(CC(CO)CO)C1=C(C=C(C=C1)F)F	0.05730184	0.06161096	0.07097037	0.038805097	0.0309538	0.04976269	0.05677427	0.057470433	0.057252444	0.070521705	0.07400026	0.04374389	0.054519035	0.06283437	0.036319993	0.030036602	0.058045425	0.05092389	0.080550596	0.094582275	0.050413758	0.033408258	0.08049363	0.06942428	0.0888959	0.05636846	0.061675023	0.055245984	0.053355187	0.08623463	0.06462632	0.11235616	0.0444721	0.047193877	0.061896455	0.045926303	0.06170284	0.06662512	0.062043935	0.066413246	0.07429393	0.060242247	0.07419372	0.059630048	0.06170284	0.07737181	0.08266813	0.03876569	0.043526597	0.07048245	0.052574657	0.058442615	0.039521884
41483	LGHLUAVNBKCZDA-UHFFFAOYSA-N	CC(=CC(=O)N(CC=C)CC1=CC=CC=C1)C	0.051708948	0.055577435	0.064150885	0.034847714	0.027814806	0.04472866	0.051230974	0.05192538	0.0514992	0.063996375	0.0671945	0.039333593	0.04919117	0.056563757	0.032693397	0.027008835	0.052447826	0.045840275	0.07295469	0.08673255	0.04547025	0.030034417	0.07298757	0.062893026	0.08089577	0.05093968	0.055739153	0.049928505	0.048191436	0.07834921	0.058263727	0.113956615	0.03991636	0.042466037	0.055797182	0.041192953	0.055738736	0.060280778	0.05592672	0.060030453	0.06731703	0.05417518	0.06713338	0.053669024	0.055738736	0.07033167	0.07512462	0.034815382	0.039055265	0.06367017	0.047365144	0.052645992	0.035467234
41484	OHFQCUROIDUYKJ-UHFFFAOYSA-N	C1=CC2=C(C=CC(=C2)S(=O)(=O)O)C(=C1)C#N	0.04091711	0.044174496	0.050860774	0.02736277	0.021864237	0.035283033	0.040515184	0.041047193	0.04066315	0.050676994	0.05324623	0.03101913	0.038876355	0.04478975	0.025719369	0.021158937	0.041488208	0.036265943	0.058285892	0.06980653	0.03569656	0.023609499	0.0581565	0.04974399	0.06467443	0.040196005	0.04402097	0.039377294	0.03796181	0.062570095	0.046120685	0.11291204	0.0315934	0.033490527	0.04399783	0.032566153	0.044031173	0.04750981	0.044238813	0.047364555	0.0532492	0.042999793	0.053178273	0.04239561	0.044031173	0.056176186	0.059771292	0.027477602	0.030734021	0.050500166	0.03733452	0.041504197	0.02786037
41485	PROUZHXRVPHWII-VZZFWQQMSA-N	CC1C(C(OC(O1)C2=CC=CC=C2)CC=C)O	0.057347935	0.061477225	0.0708981	0.038800582	0.030790618	0.049473755	0.05680256	0.05721744	0.057152193	0.07044142	0.07388536	0.0436289	0.0543712	0.06276327	0.03635597	0.030164767	0.05793848	0.050751932	0.080479614	0.09389272	0.050600637	0.033325497	0.079974204	0.06917388	0.08831613	0.05635465	0.061746847	0.05528014	0.05346241	0.08585006	0.06455941	0.111237764	0.04431769	0.047253054	0.06198009	0.045739673	0.061353248	0.0668928	0.06217123	0.06641142	0.07436882	0.06016775	0.07384832	0.05976665	0.061353248	0.07704488	0.08180066	0.038518794	0.043379296	0.069898665	0.05256487	0.05860553	0.039722748
41486	MJNDDSDSTODPAL-CHWSQXEVSA-N	COC(C1=CC=CC=C1)C(CC=C)C(=O)OC	0.05568391	0.059956063	0.06896457	0.037632562	0.03011093	0.04839962	0.05515963	0.055922687	0.055569164	0.068702295	0.07208139	0.04248445	0.053046465	0.0610641	0.035275035	0.029085523	0.05648478	0.04956638	0.07846457	0.09265721	0.048876915	0.03243542	0.07851966	0.06764133	0.08688836	0.05477314	0.05985815	0.05368049	0.05180341	0.0841526	0.062735274	0.11544307	0.043317024	0.04584983	0.06003039	0.044672195	0.060110223	0.06471055	0.06024771	0.06449443	0.07223634	0.05857291	0.07216051	0.057764303	0.060110223	0.07553547	0.08070035	0.0377553	0.04222117	0.06861709	0.051097512	0.056655426	0.038243838
41487	IXSVQCRSNDHMKG-UHFFFAOYSA-N	C=CCN1C=CC2=C1C(=CC=C2)Br	0.049950518	0.053822957	0.061980844	0.03361772	0.02673158	0.04331875	0.049427323	0.050018094	0.04986865	0.061920725	0.06510837	0.037940096	0.04740747	0.054964162	0.03143356	0.025909696	0.050547875	0.044340037	0.07147268	0.085153125	0.043735184	0.028884178	0.07149903	0.06092907	0.07922168	0.049096085	0.053892326	0.048114665	0.046524607	0.077126525	0.056650925	0.117089495	0.038710803	0.04104595	0.054038428	0.039997205	0.053896256	0.058272183	0.05431837	0.057996947	0.065346606	0.052949093	0.065583155	0.052274775	0.053896256	0.069142185	0.07310191	0.033644456	0.0378503	0.06215148	0.04588474	0.051026624	0.03426283
41488	ZEOXRMIMQLJFKJ-UHFFFAOYSA-N	CCOC(=O)C(CC=C)N1C(CC1=O)CC=C	0.05760156	0.061868053	0.07124295	0.038858697	0.030987639	0.04977148	0.057047836	0.057535104	0.05723052	0.07097189	0.074505806	0.043720946	0.054540206	0.0628284	0.036529332	0.030209774	0.05815027	0.05087803	0.08096136	0.09565534	0.05065776	0.033504184	0.080701634	0.06964601	0.089365445	0.056566708	0.061995745	0.05548244	0.05363532	0.08694382	0.06472437	0.11570573	0.044381298	0.047277436	0.062147833	0.045774996	0.061778612	0.06710481	0.062202804	0.06678499	0.074727796	0.060180724	0.07444378	0.059868027	0.061778612	0.07789409	0.08311558	0.038687628	0.04342734	0.0703976	0.052624464	0.05868318	0.039650258
41489	XYGCDPQWBDYUEM-XFXZXTDPSA-N	CC1=CC=C(C=C1)S(=O)C=C(C(C)(C)C)N	0.047733948	0.05148176	0.059288424	0.032001205	0.025574517	0.041277166	0.04728368	0.047867335	0.047434717	0.059078228	0.062086187	0.03618278	0.04531065	0.05219715	0.03008455	0.02476464	0.04835356	0.04231836	0.06767641	0.08057161	0.04173722	0.0276182	0.067495964	0.057965882	0.074984625	0.04684273	0.05129122	0.045923557	0.044269834	0.072636664	0.05366265	0.11536781	0.036874145	0.039093606	0.051366083	0.037996884	0.051367365	0.055503506	0.05152576	0.0553387	0.06204444	0.0500242	0.061886765	0.049435697	0.051367365	0.06524646	0.069666505	0.03208999	0.035883036	0.0587156	0.043531306	0.04845288	0.032557774
41490	VVDCUNZNOSGLQW-VXGBXAGGSA-N	CC1CCCC(N1C(=O)OC(C)(C)C)CC=C	0.051917452	0.055902995	0.06435601	0.03473928	0.02784637	0.04471229	0.051439263	0.051882356	0.05127722	0.06403384	0.067257516	0.03925906	0.049091585	0.056364022	0.032830976	0.027038157	0.052432574	0.04578977	0.07323609	0.0874642	0.045316886	0.030069392	0.07309304	0.06279493	0.08130066	0.050856657	0.055730782	0.049865376	0.048125647	0.07885039	0.058188457	0.11823422	0.039887205	0.04237991	0.05574497	0.04106264	0.055577952	0.06017983	0.055789165	0.060043983	0.06721678	0.053996243	0.0670147	0.05371163	0.055577952	0.07059039	0.075371936	0.034774628	0.038828947	0.06348103	0.04709473	0.05259058	0.035431087
41491	HUYNJMJKZLZMAB-GFCCVEGCSA-N	CCCC(C)CCS(=O)(=O)C1=CC=CC=C1	0.055297114	0.05960567	0.06853429	0.03727304	0.029796261	0.047911756	0.05480749	0.055473708	0.05501925	0.06812646	0.07147829	0.04205203	0.052630026	0.060436405	0.035047803	0.028931087	0.05605818	0.04912092	0.07771016	0.09177212	0.04861866	0.032157592	0.0774851	0.066930085	0.085749455	0.05430595	0.059348695	0.05327478	0.05132789	0.083244994	0.0620587	0.11911662	0.042846054	0.045492195	0.05956406	0.04413802	0.05954014	0.0643637	0.05964876	0.06404953	0.071619764	0.05786843	0.071208686	0.057242077	0.05954014	0.07487277	0.079956904	0.0373071	0.041646473	0.06763188	0.05054518	0.056201447	0.03799068
41492	BMKHROYALGTBIH-OAHLLOKOSA-N	CCOCC1(CC2=CC=CC=C2OC1=O)CC=C	0.054568686	0.05874448	0.06751226	0.03671319	0.029298922	0.04722489	0.054012574	0.054653794	0.054388832	0.067569874	0.07100418	0.041505463	0.051829286	0.059887327	0.03441885	0.028391525	0.0552501	0.04845347	0.07775532	0.09284347	0.04779966	0.031622097	0.07772975	0.066467695	0.08611218	0.053683497	0.058827262	0.052592587	0.050832726	0.08366461	0.061659373	0.12704709	0.04229722	0.044854984	0.058871932	0.043645658	0.05877899	0.063572206	0.059189577	0.06315678	0.07109033	0.05761435	0.07121315	0.05694102	0.05877899	0.075122066	0.07935141	0.03681289	0.04129175	0.067552626	0.05006696	0.055592902	0.037424274
41493	XQNZYHQURXCPMS-YALNPMBYSA-N	CC1CC(=O)C2(C(C1(C)CC=C)CCC=C2C)C	0.055658303	0.059927396	0.06895824	0.03739567	0.029865572	0.048191365	0.055127256	0.055783123	0.05545194	0.06942787	0.07306316	0.042224836	0.05280887	0.061057217	0.035113417	0.02892233	0.056345813	0.04937076	0.07989495	0.097013324	0.048686095	0.03225834	0.07981361	0.068049416	0.08889487	0.054805644	0.060172956	0.053730763	0.051957827	0.08614239	0.06300853	0.12677917	0.043047767	0.04567846	0.06010899	0.044436976	0.060037803	0.065015815	0.06034149	0.06465675	0.072669156	0.05865792	0.0730479	0.058164764	0.060037803	0.077256404	0.0816746	0.037510403	0.042021647	0.06898042	0.0510477	0.056737237	0.03807631
41494	RBSCMTVNOXHHRF-UHFFFAOYSA-N	CC(=C1CN(S1(=O)=O)C(=O)C2=CC=CC=C2)C	0.047845412	0.051665924	0.05935832	0.03202168	0.025627557	0.041331887	0.047390223	0.047938105	0.04748786	0.059130758	0.062088143	0.03622524	0.04544293	0.052287925	0.030173918	0.024810655	0.048450902	0.042447116	0.06785237	0.08077148	0.04175822	0.027667433	0.067642234	0.058072954	0.075112045	0.04687611	0.05130759	0.046012454	0.044291176	0.072734706	0.053736914	0.11819701	0.037029132	0.039219737	0.0513977	0.038126998	0.05148402	0.05558019	0.051601864	0.0553176	0.06207844	0.050164096	0.061834525	0.049491145	0.05148402	0.06533699	0.069574274	0.032201402	0.035857424	0.05873785	0.0435979	0.04849529	0.032643475
41495	WOHBAVLYXNFJRO-WMLDXEAASA-N	C=CCC12C3CCCC1=CCC4=C2C(=C(C=C4)O)O3	0.05182395	0.05591183	0.06421021	0.034789532	0.027799439	0.044883143	0.051305152	0.052002437	0.05164492	0.06475343	0.06814234	0.03938024	0.049295045	0.056980062	0.03265208	0.026869565	0.052550804	0.04607114	0.0747567	0.09075842	0.04527778	0.030006519	0.074709654	0.063512154	0.08309956	0.05107497	0.056001045	0.050004672	0.048303135	0.08065182	0.05873216	0.13079034	0.04021434	0.04254849	0.055912204	0.041497596	0.055985905	0.060525168	0.056274403	0.06007	0.06773748	0.05489297	0.068246774	0.054213483	0.055985905	0.07247652	0.07623403	0.034983706	0.039173674	0.0645901	0.04755046	0.052787967	0.035404637
41496	VJEXOFMEMCSZQX-STQMWFEESA-N	CC1C[Si](OC1CC=C)(C(C)(C)C)C(C)(C)C	0.052614175	0.056605004	0.06518315	0.035188843	0.028127456	0.045207936	0.052129664	0.052413754	0.05198888	0.06487472	0.06814373	0.039724596	0.049625125	0.05711925	0.033258423	0.027417604	0.053009212	0.046301875	0.07421367	0.088310875	0.045993276	0.030416165	0.07382284	0.06342867	0.08205659	0.051449377	0.05646705	0.050510455	0.048791558	0.079712406	0.058934577	0.11881566	0.040325984	0.042952847	0.056492466	0.041533485	0.05618478	0.061155498	0.056537103	0.06090886	0.06817685	0.054696374	0.06773996	0.054529924	0.05618478	0.071537875	0.07608916	0.035118274	0.039299678	0.06407069	0.047683436	0.05333218	0.03597056
41497	GFLRLITULFAIEW-ISUQUUIWSA-N	CC(=O)NC1C(C(C(OC1OCC=C)CO)O)O	0.0669286	0.071471974	0.08219455	0.04566523	0.03615565	0.05785771	0.066318244	0.0663831	0.06667818	0.08112373	0.08492879	0.051054448	0.06319565	0.07291714	0.042776532	0.035685897	0.06723825	0.059122384	0.09202461	0.10543011	0.05934968	0.03918637	0.09123522	0.07961775	0.100143336	0.06550253	0.07168529	0.06440524	0.062290926	0.097846046	0.074868254	0.100767575	0.051761854	0.055312075	0.0724428	0.053394426	0.07115849	0.07767051	0.07231612	0.07730247	0.08588178	0.06985979	0.084975004	0.06967523	0.07115849	0.08769737	0.09362756	0.04500092	0.0507959	0.08041829	0.061269205	0.06860007	0.04691244
41498	CITCMVJQQJKRCC-DGCLKSJQSA-N	CC(C(CC=C)C(=O)OC)NC(=O)C1=CC=CC=C1	0.05389334	0.057991903	0.06678253	0.036367197	0.029158752	0.046715286	0.053411372	0.05418951	0.053641193	0.06638152	0.06960562	0.04109435	0.051380746	0.058858007	0.03418032	0.028210059	0.05472497	0.047924396	0.075428925	0.08903704	0.04734098	0.031414926	0.075393096	0.06523734	0.08347325	0.05303788	0.057877887	0.051975034	0.05008322	0.08068329	0.060445257	0.11280726	0.04179673	0.044313155	0.057999335	0.043067235	0.058058806	0.06256803	0.058116484	0.06237368	0.069677725	0.05630492	0.0693267	0.055634283	0.058058806	0.07244316	0.07781763	0.036469985	0.040691912	0.06597786	0.049296107	0.054725267	0.036967367
41499	JGOXGODZJHHAFN-UONOGXRCSA-N	CC1(OCC(O1)C(C=C)N(CC2=CC=CC=C2)O)C	0.05682858	0.061134815	0.07028239	0.03835123	0.030680869	0.049275674	0.056278355	0.057043172	0.056695204	0.07031886	0.07379235	0.043374028	0.054159157	0.06234668	0.035981543	0.029695258	0.057665788	0.050586738	0.08050971	0.09550892	0.049869172	0.03308446	0.080563664	0.06915261	0.08918528	0.05602575	0.0612651	0.054863144	0.05300364	0.08628073	0.06408362	0.12212396	0.04415997	0.04679298	0.061258376	0.045574922	0.061254572	0.06604944	0.061561108	0.06571484	0.07376089	0.059845548	0.07384036	0.05911235	0.061254572	0.07751339	0.082316324	0.038489074	0.04310491	0.07012562	0.05219539	0.05785349	0.039029323
41500	SGZLJWVJOSKBEC-FKBVNXBNSA-N	COCC1CCCC1S(=O)C2=CC=CC=C2Cl	0.048468653	0.05239349	0.060054116	0.032380402	0.025806058	0.04195062	0.04793822	0.048473883	0.048236825	0.060341418	0.06353388	0.03661504	0.045930084	0.053327262	0.03040644	0.024952844	0.048996918	0.04301918	0.07017205	0.08488325	0.042158473	0.02788811	0.07005903	0.059292864	0.0779192	0.04749173	0.052142978	0.04655425	0.044947017	0.076090716	0.054896485	0.12562796	0.03757321	0.039702885	0.052287854	0.038730286	0.052332122	0.056392767	0.05263836	0.056126393	0.06340723	0.05142676	0.06397945	0.050687026	0.052332122	0.068134464	0.0716164	0.032585066	0.036435284	0.060437553	0.044312246	0.049366906	0.033010043
41501	NTTXAWQMTJKDEV-UHFFFAOYSA-N	COC1=NC2=C(C=C1)N(C(C=C2)C3=CC=CC=C3)CC=C	0.043482073	0.04690488	0.053983737	0.029173886	0.02322755	0.037626803	0.043031238	0.04364201	0.04344299	0.054327976	0.05719318	0.03308306	0.041342717	0.04800403	0.027259152	0.022424122	0.04409414	0.03870905	0.063176595	0.076895975	0.037898213	0.025090318	0.06313826	0.05335489	0.070299014	0.042842966	0.0470652	0.041917883	0.040557537	0.06824584	0.049574897	0.12109907	0.033772785	0.03570194	0.047043238	0.03489113	0.046997964	0.05066044	0.047491543	0.05042839	0.057080638	0.046383895	0.057695843	0.04560883	0.046997964	0.061180882	0.06412934	0.029342148	0.033004347	0.054613523	0.039986797	0.04442503	0.029676616
41502	VXGRVJAVICZFNM-UHFFFAOYSA-N	CC1=NC2=C3C(=C(C=C2C=C1)S(=O)(=O)O)C=CC(=N3)C	0.042445462	0.045721997	0.052643538	0.028382387	0.022663224	0.036585163	0.04199442	0.042525347	0.04217874	0.052660577	0.05534997	0.032189652	0.04022945	0.046458818	0.026642218	0.02190421	0.042951886	0.037561234	0.0607966	0.07335989	0.036911897	0.024482042	0.06071508	0.051587462	0.067660235	0.04167158	0.04574853	0.04080186	0.03943526	0.06531233	0.04797062	0.114639714	0.03271212	0.034651972	0.04566551	0.03377979	0.04557267	0.049076222	0.045969274	0.049065642	0.055258255	0.04467188	0.055485647	0.04408793	0.04557267	0.058615576	0.062230386	0.028502014	0.032002576	0.05264178	0.038730346	0.043095496	0.028877202
41503	JODORVCUKTYGNO-NSCUHMNNSA-N	CC1=CC=C(C=C1)S(=O)(=O)CC=CC2=CC=C(C=C2)F	0.035840828	0.038660355	0.044680543	0.023945194	0.019109827	0.030852098	0.03548769	0.036055874	0.03568808	0.044917114	0.047267213	0.027197223	0.034117155	0.039353736	0.022480462	0.018511575	0.036411546	0.031781934	0.051697027	0.06320594	0.031347003	0.020638902	0.051576983	0.043899294	0.05763985	0.03536458	0.038797252	0.034630198	0.033404663	0.055532347	0.0405853	0.10900676	0.027611893	0.02931996	0.038659316	0.028485727	0.038701683	0.04183822	0.03891872	0.041648615	0.046986174	0.03773636	0.047061536	0.037265882	0.038701683	0.04991638	0.052924193	0.024018707	0.026966492	0.044573057	0.032801304	0.036449365	0.024377335
41504	SXRUEMGFEAZWCW-SXGWCWSVSA-N	CCCCC=C([Si](C)(C)C)S(=O)C1=CC=C(C=C1)C	0.053707592	0.05779677	0.06654398	0.036182202	0.028868983	0.046534576	0.053169537	0.0538158	0.053529084	0.06651224	0.06988511	0.040844407	0.050970603	0.058898102	0.033920746	0.027938861	0.054363124	0.047664315	0.07647224	0.091162756	0.047055423	0.03117885	0.07630828	0.065355696	0.08462698	0.05283329	0.057942845	0.05176769	0.050079376	0.08214306	0.060643427	0.1217376	0.041557886	0.04408093	0.058004517	0.042901415	0.057822	0.062472664	0.05821525	0.06232232	0.069957174	0.056505013	0.07007095	0.055940412	0.057822	0.073688015	0.07820213	0.036189307	0.04064163	0.066354804	0.049224965	0.05477456	0.036798637
41505	OJNYFPDUUFJQBL-SNVBAGLBSA-N	CC1=CC=C(C=C1)S(=O)(=O)OCCC(C(F)(F)F)O	0.044764042	0.048194833	0.055556953	0.029979432	0.024035916	0.0385904	0.044349182	0.044939857	0.044416133	0.05532337	0.0580715	0.033995986	0.04254385	0.04876963	0.028221622	0.023232738	0.04538048	0.039635558	0.063258275	0.07563414	0.039095208	0.0259366	0.06321005	0.054246224	0.070320405	0.04398302	0.048163123	0.04309233	0.04158636	0.06776875	0.05022771	0.11189195	0.034451626	0.036566224	0.048034508	0.0355305	0.048063718	0.05181274	0.0482251	0.051777046	0.0579623	0.0466855	0.05789584	0.04621303	0.048063718	0.060851492	0.06509418	0.030087333	0.033655323	0.054965746	0.04076819	0.045306176	0.030473908
41506	ORPULAPYNPMMAQ-CQSZACIVSA-N	C=CCC1=CC(=C(C=C1)O)C2=C(C=CC(=C2)CC(CO)O)O	0.05420471	0.058083247	0.06705575	0.036652647	0.029250627	0.046944123	0.05363375	0.05441959	0.054076113	0.066944316	0.07026066	0.041452605	0.051557027	0.05937652	0.034263175	0.028332446	0.05491165	0.048086382	0.07671894	0.091292515	0.047495127	0.031561792	0.07695143	0.065894745	0.08529603	0.053471636	0.058550008	0.05230119	0.050633244	0.082327716	0.06133916	0.11705931	0.041932732	0.044501897	0.05845765	0.04338444	0.05826512	0.06276943	0.05879181	0.06268115	0.07041437	0.05703763	0.07069044	0.0564562	0.05826512	0.07378759	0.07853056	0.03664061	0.04132875	0.06715103	0.049810346	0.05521632	0.037234534
41507	HMJIVXRRKMZDCJ-VKAVYKQESA-N	C[Si](C)(C)C(=CC1=CC=CC=C1)S(=O)C2=CC=CC=C2	0.04184836	0.045270458	0.051998813	0.027991395	0.022385603	0.036307737	0.041393798	0.04210701	0.04178194	0.052472938	0.055238653	0.031766295	0.039837908	0.046185616	0.026226526	0.021494891	0.042497687	0.037269175	0.06090675	0.074280396	0.03639592	0.024156582	0.06097004	0.051546834	0.06795039	0.041200973	0.045230716	0.040340614	0.03897534	0.065782174	0.047516003	0.118767105	0.032511763	0.034287415	0.04518638	0.033549804	0.04543402	0.04868646	0.045529377	0.048577286	0.054906696	0.044440046	0.055625044	0.043712795	0.04543402	0.05900686	0.062281452	0.028267324	0.031620316	0.05260246	0.038404193	0.042610325	0.028403837
41508	PMPZYWICXUSDPO-UHFFFAOYSA-N	CC(C)CCCCCCCCCC1=CC=C(C=C1)OCC=C	0.05633865	0.0604479	0.06975929	0.037967652	0.03033725	0.048559133	0.055784613	0.0564045	0.055977605	0.069566764	0.07301344	0.042850047	0.05348473	0.061493635	0.03569103	0.029531932	0.057048418	0.049833827	0.079405814	0.09411575	0.049555488	0.032744788	0.07916918	0.06821604	0.08780183	0.05549549	0.060766466	0.05439517	0.052594207	0.08498771	0.063372456	0.11867738	0.043399982	0.046248056	0.060726475	0.044760283	0.060409345	0.065570034	0.06092261	0.06527468	0.073190525	0.058865774	0.072846316	0.05850955	0.060409345	0.07640234	0.08129915	0.037867643	0.042500973	0.06896859	0.051533002	0.057346202	0.038738735
41509	YWJBQRKVIKCJCN-UHFFFAOYSA-O	CC1=CC=C(C=C1)C2=C(SC(=[N+]3CCCCC3)S2)S	0.03884221	0.04203931	0.04825777	0.02574597	0.020498967	0.033306126	0.038427226	0.03876818	0.038441382	0.048670407	0.05130457	0.029154127	0.036656097	0.042547934	0.024263483	0.019900495	0.0391981	0.03428004	0.056923084	0.0701169	0.033633295	0.0222135	0.05656903	0.047556482	0.06344492	0.037974965	0.04183614	0.037228834	0.035945013	0.06182779	0.043990932	0.12435003	0.02985445	0.03159786	0.041806895	0.030747954	0.041728698	0.045232568	0.042121835	0.044963337	0.050990414	0.041008245	0.051403493	0.040609416	0.041728698	0.055264283	0.057770185	0.025866399	0.028933626	0.048390068	0.035277832	0.039460443	0.026289094
41510	FFPLSVIUOKMHNM-XBFCOCLRSA-N	CC(C)(C)[Si](C)(C)OC1CC(=O)C(C1CC=C)C(=O)OC	0.056213595	0.0603879	0.069517	0.037773542	0.030166557	0.04853193	0.055701353	0.05610044	0.055706847	0.06938144	0.07287058	0.04258886	0.053049058	0.061151605	0.035593998	0.029319111	0.05665008	0.04957057	0.07942067	0.09471819	0.049176972	0.032642227	0.079261735	0.0679384	0.08802219	0.055105217	0.060477875	0.054046314	0.05231955	0.085283786	0.06314162	0.118457496	0.04321081	0.045961943	0.060515173	0.044542838	0.060145237	0.065194264	0.060540177	0.0651197	0.072828025	0.058595814	0.07277572	0.0583916	0.060145237	0.07636574	0.081418194	0.037671797	0.04230674	0.068782374	0.051188827	0.057133507	0.03850241
41511	PRKOLIBJVPDEOJ-UHFFFAOYSA-N	C1=CC=C2C(=C1)C=CC=C2S(=O)(=O)OCCBr	0.04373176	0.047182173	0.054348677	0.029299816	0.02337427	0.03776839	0.043290775	0.043852463	0.043551914	0.054277353	0.057052672	0.03318867	0.0415693	0.04799031	0.02750105	0.022657704	0.0443295	0.03878357	0.0625435	0.074992016	0.03824956	0.025237542	0.062367238	0.053255387	0.06932525	0.04299422	0.047124974	0.04213633	0.040651247	0.0672006	0.04939292	0.11740507	0.033801347	0.03586061	0.047133844	0.034868404	0.047128323	0.050926227	0.047392912	0.05069696	0.057073157	0.046072006	0.05705448	0.045481168	0.047128323	0.060388565	0.06395608	0.029378423	0.032934606	0.05409996	0.040009152	0.044471607	0.02987814
41512	CALZSMZYNXWGJI-UHFFFAOYSA-N	CC(C1=NC=CC(=N1)N2CCN(CC2)S(=O)(=O)N(C)C)O	0.048107993	0.052002717	0.059654307	0.0321237	0.025651168	0.04160164	0.04761082	0.048223257	0.047815885	0.060163666	0.06336505	0.03637768	0.045585547	0.052845757	0.030216258	0.024800394	0.048678495	0.042708214	0.07004008	0.08573365	0.04180502	0.027732205	0.07012081	0.059137367	0.07822829	0.047237236	0.051811256	0.046269074	0.04463758	0.07609371	0.054521672	0.12743685	0.037224215	0.039327823	0.051875483	0.038368393	0.051977962	0.05585041	0.052252144	0.055748247	0.062987626	0.050962817	0.06393422	0.05022066	0.051977962	0.06793423	0.07186277	0.03234881	0.03615932	0.060176242	0.043947868	0.048938744	0.032708712
41513	KDUOURCHNSCEFD-SFHLNBCPSA-N	CCOC1C(C(C(=NO1)C2=CC=CC=C2)CC=C)C3=CC=CC=C3	0.0452316	0.048695616	0.05613313	0.030348033	0.024208212	0.03901728	0.04478532	0.045394152	0.045109052	0.056293763	0.05918535	0.034402113	0.04302149	0.049727097	0.028448215	0.023461089	0.04587835	0.0401841	0.06494448	0.078406975	0.03955574	0.026154388	0.064896084	0.05525648	0.07216324	0.044610232	0.048945677	0.04367501	0.04224316	0.069856934	0.051286787	0.1194185	0.034994945	0.0371236	0.048842814	0.03611452	0.04874451	0.052661132	0.049192913	0.052404504	0.059084605	0.047797386	0.059366085	0.047232606	0.04874451	0.062639534	0.06603408	0.03044641	0.034208838	0.05623547	0.04149988	0.046123076	0.030912483
41514	AFRQSMDPWBCXEJ-UHFFFAOYSA-N	CC1(COC(=N1)C2(C3(N2C4=CC=CC=C4)CCCCC3)CC=C)C	0.040886987	0.044337	0.050944053	0.027050052	0.021539364	0.035138886	0.040423177	0.04093126	0.040635098	0.052537702	0.05560755	0.03066291	0.038617365	0.04521684	0.025413146	0.020815214	0.04135599	0.0361366	0.061982952	0.07894482	0.03532391	0.0233217	0.06159059	0.051102757	0.06973715	0.040163387	0.044498432	0.039399076	0.038092643	0.06772157	0.046890814	0.13365988	0.031456888	0.033259593	0.044344217	0.03244492	0.04440064	0.048246317	0.04473752	0.047850568	0.054656465	0.04360321	0.05567214	0.04318803	0.04440064	0.060470648	0.06265096	0.027282447	0.030547207	0.052034326	0.03734832	0.04180042	0.02753669
41515	LYOOCWAEYGWUND-UHFFFAOYSA-N	B1(OC(C(O1)(C)C)(C)C)C(CC=C)CC#CCCCCCCCC	0.055963837	0.059978046	0.06930487	0.037739784	0.030273223	0.048194908	0.055460066	0.05623399	0.05559334	0.0693198	0.07274811	0.042638358	0.053222336	0.060914915	0.035567548	0.029433075	0.05677495	0.04949913	0.07872562	0.0939796	0.0492343	0.03266146	0.07859209	0.06790943	0.08730626	0.05530131	0.060498428	0.054168303	0.052363195	0.08421062	0.06286678	0.11642583	0.04309725	0.045896992	0.060244717	0.044432916	0.06004288	0.06510796	0.060369916	0.06490528	0.07249836	0.05812057	0.07224144	0.058004268	0.06004288	0.0755267	0.0807916	0.03771245	0.04222883	0.0684839	0.05120771	0.056866474	0.038383953
41516	OEMFGMKOMZNDCM-UHFFFAOYSA-N	COC1=CC=CC(=C1)N2C=C(C(=N2)C(=O)NCC=C)C3=CC=CC=C3	0.037039038	0.039912544	0.04608937	0.024747929	0.019661441	0.031857617	0.036647264	0.037126057	0.036889188	0.04647184	0.048959486	0.028071184	0.035112057	0.040774368	0.02316376	0.019075781	0.037502505	0.032803997	0.054212578	0.06670753	0.03224642	0.021276215	0.054077756	0.0454839	0.060553066	0.036464613	0.040152878	0.035685517	0.03453345	0.058578182	0.042211633	0.114092864	0.028549585	0.030279348	0.04005634	0.029493859	0.0399373	0.043120854	0.040434353	0.04297555	0.048724957	0.039315633	0.049308605	0.038820617	0.0399373	0.052428283	0.05502542	0.024799298	0.02794903	0.04653836	0.03392943	0.037804816	0.025221488
41517	CBOSSCMQBGRUJM-UHFFFAOYSA-N	CCCCCCCCCCCC(=O)CS(=O)(=O)C1=CC=CC=C1	0.053540956	0.057484053	0.06638999	0.035991434	0.0288213	0.046023346	0.053076446	0.053680647	0.053075988	0.06603714	0.069267154	0.040662684	0.050909795	0.05820782	0.03396424	0.028083693	0.054285567	0.04731642	0.07501574	0.08882249	0.04710279	0.031115457	0.07466142	0.06462375	0.08288581	0.052674014	0.057654224	0.051656116	0.0498873	0.080025524	0.05995571	0.11530082	0.041136496	0.043901306	0.057582766	0.042359807	0.05726875	0.062287055	0.05769075	0.062029265	0.06931969	0.055515915	0.068626925	0.055258267	0.05726875	0.07205669	0.07697795	0.035911046	0.040153764	0.06504673	0.04877463	0.054338537	0.036735434
41518	FVAZHKWDYPFKQL-UHFFFAOYSA-N	CN1C2=C(C(=O)N(C1=O)CC=C)N(C(=N2)C3=CC=CC=C3)CCCl	0.044686466	0.04801664	0.05544675	0.02994728	0.02376877	0.038545895	0.044189464	0.044725813	0.044565585	0.05592354	0.058891606	0.033904746	0.04231822	0.049215652	0.027973706	0.02306836	0.045185674	0.039548915	0.06529618	0.079900704	0.03892852	0.025731677	0.06523654	0.054818492	0.07283299	0.044041354	0.04853309	0.04307255	0.041808963	0.07079519	0.05103246	0.12253338	0.03443048	0.036539327	0.048414774	0.035628166	0.04807485	0.05200755	0.04885242	0.05189537	0.05879315	0.04754893	0.059657674	0.047074728	0.04807485	0.063264064	0.06607424	0.0299676	0.03390236	0.056181688	0.041049194	0.04572971	0.030500853
41519	JVRISLCNFHLVQW-UHFFFAOYSA-N	COC(=O)C1=C2C(=CC=C1)N(C=C2CC=C)S(=O)(=O)C3=CC=CC=C3	0.037387587	0.040295433	0.046553962	0.024970716	0.019919323	0.032149047	0.037023325	0.03753536	0.037163436	0.046656217	0.049101897	0.028363273	0.03550937	0.040994674	0.0234494	0.019319188	0.037919573	0.03311552	0.053935755	0.06581134	0.032618977	0.021528486	0.053792693	0.04567947	0.060083658	0.03680504	0.040405855	0.036031913	0.034785103	0.058040254	0.04235838	0.11422356	0.02880286	0.030563772	0.04029393	0.029714119	0.04026688	0.04346492	0.04057593	0.043330364	0.048895843	0.039381348	0.049085792	0.038870536	0.04026688	0.052038215	0.05511002	0.025051754	0.028112989	0.04648619	0.03416404	0.037999976	0.025452737
41520	VXSGVBKMYPLFFR-UHFFFAOYSA-N	CC1=CC=C(C=C1)S(=O)(=O)C(C)C2=C(C3=C(C=C2)N=CC=C3)[N+](=O)[O-]	0.03402885	0.036694206	0.04239296	0.022660516	0.018048842	0.029202173	0.033684395	0.034130644	0.033788823	0.042723656	0.04500251	0.025741506	0.032241415	0.03731938	0.02127308	0.017502377	0.034470458	0.030062413	0.049671	0.061417997	0.029592087	0.019534517	0.04944851	0.041722454	0.055519156	0.033467643	0.0367872	0.032769818	0.031647198	0.05347418	0.038551427	0.11327614	0.026115809	0.027706439	0.036656547	0.02694821	0.036603846	0.039565705	0.036946513	0.03945774	0.044631205	0.03586179	0.045003597	0.03545951	0.036603846	0.048010364	0.050653767	0.02270636	0.025532866	0.04247424	0.031022936	0.03457138	0.023082083
41521	QBTQVABQNFZWOS-UHFFFAOYSA-N	CCC1=C(C(=O)N2C1=CC3=C(C(=C(N3C2=O)C)S(=O)(=O)O)C)C	0.04756748	0.051044255	0.058862448	0.031809557	0.025424946	0.040802054	0.047084566	0.047519397	0.047010463	0.05846729	0.06139637	0.03603605	0.044917654	0.05163719	0.029959181	0.02470161	0.04795902	0.04186763	0.06722133	0.080672674	0.041308302	0.027506009	0.067009985	0.057249248	0.07471299	0.046584822	0.051181663	0.045597244	0.04415425	0.07224108	0.053420924	0.11908194	0.036407538	0.038696766	0.0509516	0.03758039	0.050594807	0.054752003	0.051207732	0.05483964	0.061470885	0.049529787	0.061401445	0.049248137	0.050594807	0.06461786	0.06876339	0.031801343	0.035734076	0.05827319	0.04314703	0.048115395	0.03238865
41522	ONLNKCDFDOLJSO-OPNZPCBVSA-N	CC1=C2C(CCC1)(C34CCC5(C(C3)CC4CC2(CC=C)O)OCCO5)C	0.04599493	0.04988166	0.057819664	0.030233841	0.024047678	0.039550584	0.045414604	0.04636418	0.045912705	0.06092795	0.064666316	0.034240823	0.04335666	0.051342018	0.028325617	0.023157096	0.046677012	0.040457636	0.07192248	0.09313393	0.039726038	0.026060391	0.07177546	0.059033077	0.081908934	0.045701057	0.050973672	0.04480716	0.04345053	0.07849221	0.05353892	0.13345642	0.03514412	0.037259854	0.050392948	0.03631073	0.05050292	0.055125643	0.050808925	0.054782636	0.06282631	0.049321037	0.06458726	0.049239237	0.05050292	0.06986934	0.07290807	0.030522505	0.0343122	0.059908163	0.04224097	0.04739938	0.030672658
41523	GVHJHKVGWMAPRB-UHFFFAOYSA-N	CCCCCCC1C(=C(CN1S(=O)(=O)C2=CC=C(C=C2)C)C)CC=C	0.04983379	0.053528585	0.061801214	0.033436093	0.02673615	0.04284011	0.04934988	0.050001312	0.04947526	0.061710965	0.06481315	0.03788745	0.047351137	0.054391384	0.031475537	0.026016867	0.05052508	0.04409904	0.07070025	0.084858276	0.043656684	0.028871754	0.07049306	0.06049806	0.078430295	0.04911231	0.053808738	0.04809343	0.046479277	0.075847425	0.056110103	0.12067945	0.038370833	0.040819474	0.05363064	0.0395754	0.053462934	0.057913907	0.053893596	0.057669293	0.064768076	0.052111126	0.064597465	0.05170377	0.053462934	0.06811512	0.07229626	0.033468626	0.03753544	0.06124208	0.0455269	0.050618898	0.034098797
41524	LMHOALCPPNGJOS-GOSISDBHSA-N	CC(C)(C)[Si](C)(C)OCC(C(=O)OC)N(CC=C)CC1=CC=CC=C1	0.04917582	0.052970856	0.061013363	0.033013422	0.026472757	0.042580314	0.04872168	0.049447116	0.048908643	0.061149795	0.064217664	0.03740723	0.046752907	0.053798687	0.03107675	0.025546785	0.049893174	0.04363742	0.070137784	0.08474346	0.042973142	0.028565785	0.07029779	0.06002993	0.07828618	0.048454754	0.05311228	0.04746913	0.045871783	0.07555836	0.055478234	0.11661743	0.03802668	0.0402907	0.05297645	0.039226618	0.053079616	0.05701871	0.053164504	0.056969058	0.0639525	0.051583588	0.0642858	0.051062923	0.053079616	0.067561924	0.07215916	0.033215076	0.037154578	0.06096215	0.044993296	0.04996594	0.033519514
41525	FJNXPDKUHVLFGL-UHFFFAOYSA-N	CC1=C(C=NN1C2=CC=CC=C2)C3=CN(C(=S)N3)C4=CC=C(C=C4)Cl	0.031074654	0.03352515	0.03874755	0.020604365	0.016277242	0.02658838	0.030700138	0.03102464	0.030936044	0.039832063	0.042158246	0.023362458	0.029252354	0.0343967	0.019249635	0.01582029	0.031358715	0.0273516	0.047353495	0.060167186	0.026878301	0.017673032	0.04693106	0.038660657	0.053133477	0.030569494	0.03395044	0.02991494	0.02903604	0.051487856	0.035779983	0.11531445	0.023781661	0.025231114	0.033785857	0.024582334	0.033480473	0.03647613	0.03421753	0.036316037	0.04162566	0.033237178	0.042514186	0.03298931	0.033480473	0.04599309	0.04728074	0.020609915	0.023354035	0.039683484	0.02844196	0.03189473	0.02103408
41526	UUPCMBLPOIFHFP-UHFFFAOYSA-N	C=CCC1C(=CC2=CC=CC=C2N1C(=O)OC3=CC=CC=C3)Br	0.04045089	0.043632817	0.050324343	0.027096767	0.021639157	0.034950994	0.040049292	0.04065674	0.040334526	0.05051012	0.053139318	0.030766565	0.038505983	0.044485368	0.025390599	0.020893738	0.041069604	0.035971068	0.05837018	0.07106061	0.035278715	0.023353176	0.058399588	0.049542483	0.065071106	0.039876983	0.043740813	0.039018948	0.037694685	0.06295556	0.04592464	0.11521566	0.031345956	0.03317216	0.04364364	0.032350607	0.043718215	0.047072936	0.043997906	0.046906777	0.052919574	0.0428427	0.053312283	0.042199068	0.043718215	0.056446247	0.05955092	0.027267734	0.030577028	0.05058046	0.0370897	0.041175496	0.027541712
41527	JTTIWYJDVDUBRO-ZIAGYGMSSA-N	CC(C)(C)[Si](C)(C)OC1CC(=O)N(C1CC(=C)Br)CC=C	0.053942315	0.05794797	0.06688936	0.03621775	0.028886264	0.04659118	0.05341483	0.054004323	0.05361688	0.06716259	0.07061708	0.040848933	0.05098754	0.058965005	0.034057043	0.028023291	0.054472663	0.047632903	0.07724613	0.09313838	0.04720321	0.031256877	0.0772769	0.06583057	0.08599986	0.053056307	0.05837254	0.052025534	0.050385635	0.08336821	0.06099697	0.117387615	0.041482937	0.044104677	0.058357824	0.04279354	0.058005355	0.06281965	0.05843691	0.06283568	0.070477195	0.056580365	0.07089699	0.05635388	0.058005355	0.074474975	0.079234764	0.036151595	0.040674116	0.06679329	0.049345568	0.05507911	0.036866404
41528	XGMLCJYSVYKNKW-UHFFFAOYSA-N	CCCCCCCCCCCCCCC(CC1=CC=CC=C1)S(=O)(=O)O	0.05721879	0.06147015	0.07088235	0.03856007	0.030961474	0.049296375	0.056740753	0.057406913	0.05677997	0.070579365	0.07399104	0.043546237	0.054447938	0.062269032	0.036422282	0.030098926	0.058041513	0.050672203	0.08006085	0.09427895	0.050302815	0.03338902	0.07963751	0.06912266	0.08828382	0.056341507	0.061580848	0.055243753	0.053333443	0.08510009	0.06402427	0.1140673	0.044178568	0.047027282	0.061509967	0.045475543	0.061312813	0.066498674	0.061619885	0.06623362	0.0739735	0.05943486	0.073221676	0.05905958	0.061312813	0.076570876	0.08211762	0.038601916	0.043040454	0.06956636	0.052206624	0.058050476	0.039294727
41529	BSWSVFMLYRVBOO-SFTDATJTSA-N	CC(C)C1C(=O)N(C(C2=NC3=CC=CC=C3C(=O)N12)CC=C)CC4=CC=CC=C4	0.046852473	0.05038613	0.05809657	0.031470124	0.025091778	0.040477507	0.0463714	0.046985198	0.046719126	0.05833886	0.061349243	0.035693884	0.04448594	0.05151211	0.029467955	0.024303079	0.047459155	0.041602522	0.06775867	0.08223976	0.040814437	0.0271222	0.067802384	0.05734182	0.07546301	0.046210922	0.05073901	0.045189276	0.043776065	0.07316111	0.05330954	0.12211987	0.036256295	0.038417477	0.050598808	0.037476674	0.050468355	0.054343976	0.051034994	0.054197222	0.061263185	0.049704783	0.061958324	0.049094718	0.050468355	0.065370485	0.06873768	0.031595685	0.03557449	0.058663707	0.04301894	0.047798984	0.032037288
41530	HFUQOZACEVGSEM-UHFFFAOYSA-N	CC1=CC=[N+](C=C1)C(=S)C2=CC=CO2	0.045385126	0.04897452	0.056316316	0.03037104	0.024212439	0.039200585	0.044917457	0.04541567	0.04517541	0.056327276	0.059220016	0.034370206	0.0430572	0.049813658	0.028493319	0.023442626	0.04592771	0.04025835	0.06500175	0.0776273	0.039619867	0.026163299	0.06486152	0.055272467	0.072044924	0.044521652	0.04885414	0.043649286	0.04214944	0.06988381	0.05130378	0.11781764	0.03512137	0.037193544	0.048938323	0.036224805	0.048867267	0.05279199	0.04921876	0.052574694	0.0592222	0.0479159	0.059357416	0.047281288	0.048867267	0.06273208	0.06634617	0.030496245	0.03417939	0.05621179	0.04148104	0.046199664	0.030967483
41531	DQMJJYWWVJPLDX-UHFFFAOYSA-N	CC1=CC(NC2=C1C3=C(C=C2)C4=C(C=CC(=C4OC)C(=O)OC)OC3CC=C)(C)C	0.04487037	0.04824547	0.055712767	0.030009191	0.024003511	0.03855626	0.04442112	0.04503725	0.04454719	0.056177486	0.0591517	0.03411167	0.04254981	0.04905472	0.028215345	0.023256134	0.0454519	0.039678443	0.06499533	0.080167376	0.03902458	0.02592526	0.06484922	0.05484096	0.07272954	0.044231195	0.04862989	0.043273114	0.041884433	0.06989395	0.050828032	0.123858474	0.034499314	0.03662041	0.048298795	0.035643764	0.048153233	0.052092265	0.04870269	0.051962525	0.058608163	0.04721851	0.059088416	0.046758473	0.048153233	0.06269518	0.066070184	0.030118927	0.033876456	0.055894505	0.04096712	0.04560154	0.030541008
41532	RQWPOWPOCHOWOX-SFHVURJKSA-N	CC1=CC=C(C=C1)S(=O)(=O)OCC(CC2=CC=CC=C2)NC(=O)OC(C)(C)C	0.038585693	0.04158961	0.04807815	0.025798813	0.020688038	0.033190466	0.03825002	0.038855508	0.03831359	0.04793479	0.050317675	0.029321024	0.036773425	0.042131085	0.024312634	0.020021293	0.03923531	0.034214646	0.05477841	0.06592029	0.033738192	0.022311103	0.054683894	0.046950243	0.06097536	0.038047403	0.04160416	0.03725479	0.03589578	0.05869781	0.043392558	0.10946967	0.029741395	0.031568516	0.041423894	0.030628392	0.04153616	0.04481139	0.041643824	0.0446567	0.050094984	0.04025302	0.0499638	0.0398362	0.04153616	0.05258376	0.05634154	0.025926065	0.028947487	0.0474776	0.03518897	0.039054364	0.026239524
41533	UISLSIARHWBFEV-XJZVHDHVSA-N	CC(=CCS(=O)(=O)C1=CC=CC=C1)CCC(CC=C)O[Si](C)(C)C(C)(C)C	0.05015675	0.05383393	0.062208127	0.033748813	0.027080093	0.043288626	0.049698878	0.05048992	0.049837757	0.062242657	0.06533508	0.038226105	0.04772339	0.054676108	0.03178339	0.02620771	0.0509391	0.044424854	0.07081179	0.08487846	0.043953568	0.029216934	0.07078695	0.060969103	0.07877506	0.04953307	0.054233212	0.04851059	0.04688073	0.07567083	0.05637647	0.111205496	0.0386417	0.041082136	0.053955793	0.039869204	0.053943854	0.05815494	0.054101326	0.058167793	0.06501187	0.052194398	0.06495903	0.051884502	0.053943854	0.06782322	0.072841465	0.033834886	0.03788317	0.061731458	0.045855813	0.050902616	0.03425087
41534	NIQLRTQILJOILI-UHFFFAOYSA-N	CCCN(CC#CCN(CC=C)S(=O)(=O)C1=CC=C(C=C1)C)S(=O)(=O)C=C	0.040096164	0.04318686	0.050024938	0.026685525	0.02134082	0.034428604	0.039686866	0.040364377	0.039753914	0.05051167	0.053215384	0.030294154	0.038047664	0.04380968	0.025165353	0.020723801	0.0407065	0.0353686	0.05808556	0.07163253	0.035018682	0.023076108	0.05806169	0.049375936	0.065050215	0.03957013	0.043461032	0.038763978	0.037440605	0.06284305	0.045357525	0.11326114	0.03066216	0.03264869	0.043238886	0.031584565	0.04328083	0.046855617	0.043436773	0.046807595	0.05265995	0.04185604	0.053108048	0.041641533	0.04328083	0.056234915	0.059968155	0.026752293	0.029982358	0.049838837	0.03656601	0.04072399	0.027130136
41535	HNCOHISOAHRVFU-UHFFFAOYSA-N	C=C(CCCCC1=CC=CC=C1)CC(CC(=C)CCCCC2=CC=CC=C2)(C#N)C#N	0.04155637	0.044659607	0.051735975	0.027903568	0.022391418	0.03584848	0.04117783	0.041967034	0.041432843	0.051691063	0.05424893	0.03173049	0.03967241	0.045543864	0.026228333	0.021614589	0.042325612	0.036915254	0.058997404	0.070711814	0.036357664	0.024143182	0.059124313	0.050795276	0.065823175	0.0411556	0.045059428	0.040242407	0.038905513	0.06322421	0.046963714	0.10313728	0.032098897	0.034053672	0.04473313	0.03314418	0.04487167	0.048288524	0.04501866	0.04817645	0.0541225	0.043520413	0.05421459	0.04307034	0.04487167	0.056545652	0.06063993	0.028080344	0.031471603	0.051596172	0.03810957	0.042175334	0.028308775
41536	SJEOHIUEWQZBAA-NHLAYJJJSA-N	CC1=CC=C(C=C1)S(=O)(=O)CC=C(C)CCC=C(C)CCC=C(C)CCC=C(C)C	0.04729188	0.050368894	0.058805875	0.031882927	0.025512576	0.040480826	0.046858273	0.0476841	0.046926282	0.058756985	0.061622865	0.03614118	0.044994973	0.051290415	0.03000592	0.024908757	0.04806699	0.041613095	0.06609972	0.07926655	0.041705675	0.027560199	0.06606176	0.057381473	0.07366093	0.04698638	0.051546507	0.04598789	0.044585396	0.070071265	0.053126227	0.09744414	0.036028888	0.038627073	0.05094134	0.037211478	0.05061851	0.055076547	0.051103733	0.05508486	0.061427195	0.04870654	0.06089766	0.048825033	0.05061851	0.06304569	0.0680611	0.031683672	0.035742626	0.057804298	0.04321617	0.04806582	0.0323967
41537	XLBHJOVAUQGBLN-UHFFFAOYSA-N	CC(CNC1=NC(=NC(=N1)NC2=CC3=CC(=CC(=C3C=C2)O)S(=O)(=O)O)NCC(C)N)N	0.045503363	0.04890002	0.05645941	0.03049985	0.024394235	0.03918324	0.045056216	0.04568174	0.04517821	0.056287188	0.059083294	0.034617964	0.043160178	0.049696706	0.02865381	0.023597643	0.046078894	0.040265046	0.06483897	0.077735975	0.03955024	0.026343811	0.06482867	0.055293493	0.07226898	0.04475955	0.04905694	0.043788336	0.042299796	0.0695419	0.051416945	0.11238053	0.035038106	0.037141636	0.04890219	0.036197998	0.04878996	0.05244698	0.049226962	0.052513532	0.059032984	0.04770478	0.059345484	0.047198884	0.04878996	0.062251467	0.066393435	0.030597871	0.034375485	0.056370508	0.041501813	0.046149608	0.030998474
41538	WLCWCYQTZUETON-UHFFFAOYSA-N	CC1(OC(=O)C(C(=O)O1)(CC=C)C(C2=CC=C(C=C2)[N+](=O)[O-])N3C(=O)C4=CC=CC=C4C3=O)C	0.041690253	0.04494879	0.051832356	0.027796635	0.022180522	0.03582624	0.041255925	0.04179591	0.04144005	0.05255909	0.055413704	0.031578984	0.039495386	0.045791388	0.026105424	0.02149012	0.0422028	0.036861833	0.06132526	0.07610961	0.036217906	0.023979684	0.06106136	0.051314555	0.06854265	0.04107769	0.04525147	0.04021852	0.038902283	0.06622867	0.047415566	0.124276675	0.03205628	0.033983827	0.045010068	0.033107795	0.044896983	0.048715923	0.045396768	0.048460517	0.054911137	0.044098902	0.055455476	0.043682963	0.044896983	0.05933125	0.06205111	0.027924653	0.03137865	0.052292228	0.038086038	0.042469244	0.02830573
41539	SJARKCZPBJFLGX-UHFFFAOYSA-N	CN(CCCCCCOC1=CC(=C(C=C1)C(C=C)(C2=CC=C(C=C2)Br)O)O)CC=C	0.043520093	0.04670223	0.05417774	0.029206779	0.023355946	0.037476577	0.043082535	0.043871127	0.043326836	0.05434347	0.057125114	0.033165924	0.04142878	0.047701318	0.027423749	0.022638436	0.04423917	0.03853717	0.062360097	0.0759132	0.03810034	0.02520283	0.06243571	0.05328409	0.06975124	0.043103304	0.04733316	0.042139202	0.04084157	0.06704964	0.049327236	0.110652186	0.03348706	0.035625365	0.046934135	0.034589946	0.046908338	0.05068806	0.04725322	0.050543934	0.056884386	0.045646586	0.057150524	0.04535107	0.046908338	0.06005258	0.06382767	0.029278895	0.032935195	0.054153003	0.039915644	0.044268787	0.02966635
41540	LAGXJKKKRNHTBV-UHFFFAOYSA-N	CC1=C([N+](=C(N1)S)C2=CC=C(C=C2)OC)C3=CSC4=C(N3)C=CC(=C4)OC.[Br-]	0.035352685	0.038247447	0.04394359	0.02338938	0.018583437	0.03026158	0.03493505	0.035257075	0.03503176	0.04473097	0.04726844	0.026545446	0.033239916	0.038918637	0.021965254	0.017988596	0.035605386	0.031103635	0.052966256	0.06664718	0.030410668	0.02013815	0.05251347	0.04357908	0.059468754	0.034624252	0.038315512	0.033866756	0.032820627	0.057587035	0.04035478	0.124096155	0.027089259	0.028644204	0.038176846	0.027978014	0.037941016	0.04113798	0.038577102	0.041035164	0.046775963	0.037631504	0.04758946	0.037254486	0.037941016	0.05142527	0.053296346	0.023495559	0.026464144	0.04473409	0.032143503	0.036036246	0.023841826
41541	CNKDHKSOJPZSGF-UHFFFAOYSA-O	CC1=C([N+](=C(N1)S)C2=CC=C(C=C2)OC)C3=CSC4=C(N3)C=CC(=C4)OC	0.03548842	0.038366824	0.044093896	0.023500167	0.018670382	0.030379275	0.035068687	0.03538091	0.035170797	0.044824384	0.047348242	0.02666958	0.033378806	0.039046634	0.022064198	0.01807886	0.03573481	0.031229284	0.053014703	0.066553995	0.030549798	0.020230988	0.052560527	0.043676984	0.059449673	0.034751557	0.038449116	0.03399571	0.032949716	0.05759614	0.040489182	0.12301855	0.027193358	0.028768161	0.038303487	0.028094536	0.03806079	0.041272406	0.03871583	0.041167565	0.04692015	0.037752975	0.04768477	0.037360735	0.03806079	0.051477723	0.05335954	0.023589026	0.026586464	0.04484477	0.03226914	0.03616334	0.023962803
41542	OWBVFVPKTLCULA-UHFFFAOYSA-N	C1=CC=C(C=C1)N2C(=CC=N2)N(CCCO)S(=O)(=O)C3=CC=C(C=C3)C4=CC(=CC=C4)[N+](=O)[O-]	0.027835306	0.03015924	0.03478449	0.018398996	0.014586126	0.023755174	0.02753551	0.02781629	0.027586203	0.035420265	0.03741746	0.020911543	0.026262337	0.030616742	0.017280167	0.014213229	0.028136184	0.024497299	0.04175452	0.052555494	0.024122741	0.015818197	0.04116694	0.03437156	0.046638228	0.027364915	0.03021944	0.026799913	0.025872719	0.045161314	0.03165558	0.111843005	0.02128611	0.022606114	0.030087763	0.021946913	0.02995849	0.03267604	0.03039605	0.032394685	0.03701086	0.029492911	0.037217755	0.029162968	0.02995849	0.04036456	0.04206946	0.018425617	0.020731477	0.034976963	0.02531977	0.028383132	0.018819505
41543	OCUFGCYPFDLREE-CSKARUKUSA-N	CC(C)C1=CC=CC=C1SC2=C(C=C(C=C2)C=CC(=O)N3CCC(CC3)S(=O)(=O)O)[N+](=O)[O-]	0.040586017	0.043745235	0.05045738	0.027077954	0.021589173	0.034767557	0.040198505	0.04068718	0.040234197	0.050578333	0.053204793	0.030710345	0.038504213	0.044385575	0.025497839	0.02102762	0.041140713	0.0358864	0.058509927	0.07151785	0.035415668	0.023360033	0.058173764	0.049538307	0.06509573	0.039925005	0.043795682	0.039103698	0.03770895	0.06294008	0.045826845	0.118304834	0.03120492	0.033146225	0.043643266	0.032148264	0.043556973	0.04721607	0.043924224	0.04691369	0.05289941	0.042602427	0.053025074	0.04213999	0.043556973	0.056368582	0.05962496	0.02711052	0.030378276	0.050186835	0.036952034	0.04119551	0.027646223
41544	KFYGWINTMGEMTO-UHFFFAOYSA-N	CC1=C(ON=C1C)NS(=O)(=O)C2=CC=CC=C2C3=C(C=C(C=C3)C4=NC=CO4)CN(C)CC(C)C	0.033982493	0.03661459	0.04228286	0.022535097	0.017946232	0.028996924	0.033622872	0.034000453	0.03360202	0.042903863	0.04523185	0.025592083	0.0320616	0.03716477	0.021221267	0.017459765	0.034330986	0.029874444	0.050295364	0.06279151	0.029425126	0.01944325	0.04983344	0.041735835	0.05634723	0.033390544	0.036876965	0.032696385	0.031632315	0.054217048	0.03856538	0.11397953	0.02595065	0.027568659	0.03659966	0.026783988	0.036376566	0.039513607	0.036939863	0.039407633	0.044776626	0.03573785	0.0451718	0.035508275	0.036376566	0.048394278	0.050742097	0.022576008	0.025383294	0.042518966	0.03085513	0.034525856	0.022991648
41545	HYYNJOJNGRHRFT-UHFFFAOYSA-N	CC(C)N(CCO[Si](C1=CC=CC=C1)(C2=CC=CC=C2)C(C)(C)C)C(=O)OCC(=C)C[Si](C)(C)C	0.043358583	0.046764582	0.053864133	0.028917307	0.023238774	0.037365343	0.042937793	0.043614425	0.04301149	0.05419563	0.056960553	0.032832555	0.041078366	0.047385246	0.027292604	0.02236743	0.0439384	0.038342502	0.06257417	0.07647343	0.037523553	0.025078287	0.06268503	0.05314324	0.0703031	0.042653084	0.04689609	0.041771222	0.040402055	0.06725345	0.048922926	0.112608805	0.033376485	0.035320573	0.046556734	0.03442886	0.046679247	0.050100036	0.046824396	0.050209902	0.056466334	0.045392506	0.057090223	0.045027804	0.046679247	0.06003225	0.064131916	0.029171512	0.03257657	0.05401042	0.03949825	0.043890975	0.029308474
41546	JDHACWXTMJXQFV-UETOGOEVSA-N	CC1CN(C(CN1C(C2=CC(=CC=C2)C(=O)N(C)C3=CC=C(C=C3)[N+](=O)[O-])C4=CC(=CC=C4)O)C)CC=C	0.03578923	0.038666546	0.044616766	0.023819854	0.018895019	0.030653292	0.035383947	0.03581808	0.03559639	0.045532636	0.048104413	0.027026523	0.03382215	0.03948629	0.022337329	0.018404609	0.036209457	0.03160537	0.053625852	0.06742627	0.031113002	0.020469502	0.053195704	0.044339113	0.060228907	0.035289064	0.038961567	0.034529958	0.033426724	0.05790974	0.04095074	0.121403754	0.02750001	0.029206146	0.03879842	0.028399155	0.0385719	0.04200681	0.039179556	0.04170604	0.047553815	0.038074724	0.048110608	0.03771475	0.0385719	0.051853485	0.053969838	0.023842756	0.026885638	0.04521222	0.032712303	0.036632884	0.024349108
41547	OISHYIIFMRTROJ-ZNYTZJLDSA-N	CC1C2C3CC(N(C3C(C(C2OC1=O)CC=C)CCCCOCC4=CC=C(C=C4)OC)C(=O)OC)OC	0.0602495	0.06454855	0.07431181	0.04064555	0.032556184	0.05185298	0.0596929	0.060216255	0.059781253	0.07390815	0.077467166	0.045982778	0.05711904	0.06559993	0.038311247	0.031673267	0.060885917	0.05331712	0.084433064	0.09980865	0.052653052	0.03515792	0.08424973	0.07257113	0.093287766	0.05929979	0.06491877	0.058019858	0.056208976	0.089861974	0.067670874	0.115875855	0.046608478	0.049500667	0.06457168	0.048116863	0.06425722	0.069523275	0.06501068	0.069294855	0.0775975	0.06299603	0.077278554	0.0625536	0.06425722	0.080579095	0.08575679	0.040712897	0.045672573	0.073719405	0.05502676	0.06109501	0.041464474
41548	VYMUIRBMFSMSTD-UHFFFAOYSA-N	C1=CSC(=C1)C2=CC=C(S2)C3=CC=C(S3)C4=CC=C(S4)CCCCCCCCCCCCS	0.039833907	0.0427989	0.0495574	0.02655015	0.021225806	0.03403816	0.039476167	0.03991745	0.03940935	0.049420632	0.05190268	0.03015858	0.037742384	0.04338189	0.025071219	0.020679237	0.040333647	0.03510403	0.056709565	0.06800537	0.034746863	0.022950768	0.056382556	0.048279367	0.062908866	0.039225418	0.043080978	0.038389713	0.03713375	0.06060747	0.044839643	0.102451704	0.030498996	0.032477826	0.042777278	0.031443514	0.042534616	0.046253245	0.043053254	0.04606083	0.051810674	0.041498177	0.05150441	0.041274533	0.042534616	0.05420948	0.057665266	0.026588017	0.0298193	0.04892505	0.036198653	0.04037844	0.02711925
41549	XAMYOTVTJGMKDT-AWZJCTCXSA-N	CC(C)(C)[Si](C)(C)OC1(CC2(C(C3C1CC(=O)OC3)NC(=O)OCC=C)OCCO2)C#C[Si](C)(C)C	0.048682563	0.052573532	0.060738634	0.03222342	0.025783528	0.041989483	0.04812102	0.049065363	0.048433468	0.0627832	0.06629728	0.03660031	0.045923583	0.05368779	0.030317122	0.024795141	0.04930868	0.04286528	0.07332233	0.09243781	0.04199251	0.027942587	0.073496446	0.0611965	0.0831903	0.048167147	0.053395737	0.0472262	0.04579018	0.07908051	0.055696357	0.12149437	0.03731197	0.03944251	0.052728493	0.038500827	0.052862663	0.057127047	0.05308347	0.05715347	0.064899996	0.05144214	0.06642781	0.051367432	0.052862663	0.07046135	0.07454525	0.03257548	0.03652934	0.062093746	0.04456774	0.049674787	0.032602016
41550	POMYQVTXPACGCR-PCUAPSFZSA-N	CC(=O)OCC1C(C=CC(O1)CC=C)OC2C(C(C(C(O2)COC(=O)C)OC(=O)C)OC(=O)C)OC(=O)C	0.0608486	0.06485166	0.07482787	0.041570693	0.03331321	0.05246687	0.060430028	0.060787003	0.060421772	0.07387464	0.07720472	0.046754785	0.05769235	0.06569461	0.039277323	0.032699414	0.06141494	0.05373422	0.08284225	0.09553708	0.053742267	0.03601496	0.08224434	0.07228085	0.09055035	0.05992654	0.06549841	0.058886837	0.05702489	0.0872085	0.06762947	0.08289369	0.046982683	0.050195873	0.065261856	0.048398364	0.06444795	0.07025461	0.0653272	0.07002174	0.07750589	0.06260666	0.07623041	0.062600285	0.06444795	0.07817621	0.08443467	0.041276973	0.046232916	0.07264243	0.0555137	0.061793666	0.042424444
41551	YIXRLMZDCXTRSD-YBAANBPKSA-N	CC1C(C(C(C(O1)OC2C(C(OC(C2OCC=C)OC)C)OCC3=CC=CC=C3)O)OC)OCC4=CC=CC=C4	0.05403308	0.0578578	0.066690385	0.036662083	0.029252017	0.046572678	0.05361263	0.05401703	0.053833265	0.066007145	0.0691329	0.041378576	0.05130986	0.05898375	0.03447507	0.02858289	0.05467	0.047908228	0.075015694	0.087017834	0.047478594	0.031624656	0.074678265	0.064823225	0.08241908	0.053267956	0.058248647	0.052179325	0.050529875	0.079388596	0.060614876	0.08681129	0.041919805	0.044587594	0.058079947	0.043260384	0.057554312	0.062488485	0.05840092	0.062208094	0.06947991	0.05645641	0.06879844	0.056003205	0.057554312	0.07100514	0.076037146	0.03659425	0.04109036	0.06562801	0.0495017	0.054974567	0.037416134
41552	NFKSPLKOPLYEFX-UIOOFZCWSA-N	CCCCCCCCCCCCCCCC(=O)SCC(C(=O)NCC(=O)OCC=C)NC(=O)C(CC(C)C)N	0.06562751	0.07032311	0.080671795	0.044379897	0.035973772	0.05639124	0.06516142	0.0655948	0.06466684	0.079335734	0.0828476	0.050086755	0.062186114	0.07040023	0.042317934	0.034980204	0.06624541	0.057876952	0.08896259	0.102917954	0.057414938	0.038743902	0.088388965	0.077637754	0.09741879	0.06425984	0.07009646	0.06315584	0.060988385	0.09380215	0.07235235	0.09325582	0.05066356	0.053843625	0.06972601	0.05203404	0.0694223	0.07511742	0.069721	0.075047515	0.0830373	0.06705936	0.0815913	0.0669905	0.0694223	0.08411379	0.09134425	0.04454934	0.049300175	0.07803203	0.059305776	0.065941595	0.045180514
41553	DXQCGIXDBUTJMT-DTJRKHCKSA-N	CC1C(C(C(C(O1)OC)OCC=C)OC2C(C(C(C(O2)C)OCC3=CC=CC=C3)OC)OC(=O)C)OCC4=CC=CC=C4	0.05435566	0.05820781	0.06706203	0.036889166	0.029494654	0.046846382	0.053936988	0.054320402	0.054123282	0.06637178	0.06949325	0.041644983	0.051609088	0.05925216	0.03474465	0.028794026	0.05497042	0.0481791	0.07538033	0.087586604	0.04772052	0.031882565	0.07508505	0.06517907	0.08282496	0.053554855	0.058572233	0.052471895	0.050818443	0.07973335	0.0609095	0.086944096	0.04218268	0.044846453	0.058373403	0.04350802	0.057878625	0.06277641	0.058672328	0.06255351	0.06976823	0.056690507	0.06908266	0.0563006	0.057878625	0.07134672	0.07648531	0.03686789	0.041339237	0.065964796	0.049747564	0.055264782	0.0376432
41554	BAAANIGXIQQESO-QSGXHMOMSA-N	CCC(C)C1C(=O)N(C(C(=O)NC(C(=O)NCCC(=O)OC(C(=O)N2CCCC2C(=O)N1)CC=C)CCC(=O)N)C(C)C)C	0.07703435	0.08217015	0.094405875	0.0518452	0.041189957	0.06621504	0.07612685	0.07628037	0.0763365	0.095081165	0.09983133	0.058366418	0.07207529	0.084074676	0.04863493	0.040260598	0.07700211	0.067440465	0.11011759	0.13092384	0.06681758	0.04475925	0.11023979	0.09340363	0.12222999	0.07557264	0.08353146	0.07402061	0.07225348	0.11847882	0.08735834	0.124245584	0.058978193	0.06271968	0.0829681	0.061007828	0.08168976	0.08854415	0.083708145	0.08882796	0.0998985	0.081206135	0.10128037	0.08110671	0.08168976	0.10532528	0.11085407	0.05154557	0.058570456	0.09539463	0.07043776	0.07866774	0.05297231
41555	QXMQRUBDOSIQBI-UHFFFAOYSA-N	CC=CC(C)S	0.064997755	0.069940284	0.079933316	0.04427896	0.035236683	0.05683258	0.06442468	0.06462785	0.06492191	0.07926377	0.08311803	0.04952311	0.061479133	0.07109704	0.04153439	0.034308534	0.0653522	0.057760328	0.09032829	0.10495546	0.057313196	0.03811445	0.089844584	0.0779334	0.09861936	0.063415445	0.0692717	0.062422074	0.06015254	0.09656309	0.0726922	0.11328045	0.05075609	0.053780574	0.07023115	0.052299958	0.06987317	0.07543874	0.06998036	0.07515006	0.083609626	0.06830578	0.08334057	0.067588516	0.06987317	0.08677093	0.09269294	0.044116214	0.04932738	0.07889478	0.059521623	0.0663987	0.045192093
41556	LLDAXXXLDCLXRV-PRKWLQBKSA-N	C1=CC=C(C=C1)COCC2C(C(C(C(O2)S(=O)(=O)C(C3=CC=CC=C3)Br)OCC4=CC=CC=C4)OCC5=CC=CC=C5)OCC6=CC=CC=C6	0.029104192	0.03143161	0.036281668	0.019372556	0.015392983	0.024883544	0.028822038	0.02907077	0.028929893	0.036305435	0.03819276	0.021966223	0.027532076	0.03197036	0.01820406	0.014980728	0.029439947	0.025695052	0.0421457	0.050295614	0.025292873	0.0166651	0.04177325	0.0355077	0.046621263	0.028591465	0.03147615	0.028002983	0.027051728	0.044821836	0.032880414	0.08944116	0.022398219	0.02377476	0.031370465	0.023103308	0.03120764	0.033911847	0.031643257	0.033714112	0.038125522	0.03069729	0.0379257	0.030328592	0.03120764	0.040102996	0.042459328	0.019427683	0.0217981	0.03610351	0.02652059	0.029631268	0.019788507
41557	CHNPLJSDEHUXAP-JWYIVKNYSA-N	CC1C(C(C(C(O1)OC2COC(C(C2OC(=O)C3=CC=CC=C3)OC(=O)C)OCC=C)OC(=O)C4=CC=CC=C4)OC(=O)C5=CC=CC=C5)OC(=O)C6=CC=CC=C6	0.04749224	0.051182438	0.058783807	0.032008667	0.025574367	0.04098081	0.047068752	0.047540285	0.047397465	0.058875777	0.06177632	0.03620701	0.045150258	0.052208267	0.03011783	0.024841208	0.04810583	0.042238884	0.067407936	0.07931128	0.04149237	0.027645266	0.06721212	0.057857174	0.0743745	0.04680609	0.051251154	0.04586952	0.044301108	0.07153697	0.053542472	0.08654947	0.0370013	0.039131455	0.05115983	0.038142376	0.05111634	0.05510664	0.0515266	0.054887615	0.061670262	0.05007893	0.06139796	0.049338184	0.05111634	0.06405136	0.06838669	0.032187574	0.035957586	0.058568638	0.043576222	0.048371524	0.032628164
41558	PVEMAVKZXGDYPM-KVBYWJEESA-N	CC(C)CC(C(=O)OC)NC(=O)C(CC1=CC=CC=C1)N(CC=C)C(=O)CN(CC=C)C(=O)CNC(=O)C(CC2=CC=C(C=C2)OC(C)(C)C)NC(=O)OC(C)(C)C	0.043791678	0.047104668	0.0545037	0.029214188	0.023577506	0.037426043	0.043464728	0.04412248	0.043202303	0.054196388	0.05678305	0.033217564	0.04162398	0.047324188	0.027793318	0.022836383	0.04450147	0.038614582	0.061298333	0.07299249	0.038094044	0.02545092	0.06122241	0.05296853	0.06834288	0.04310684	0.047182582	0.042226136	0.040724628	0.06481191	0.048850153	0.080973156	0.033572245	0.0356346	0.046675738	0.03453181	0.04687023	0.050463058	0.0468512	0.050518464	0.05637734	0.04506653	0.055800416	0.044783223	0.04687023	0.058002442	0.063133314	0.02946651	0.03268779	0.0533822	0.039635263	0.044007603	0.029641036
41559	UCYWEXKWNMBKOR-JXJPWZRBSA-N	C=CCOC1C(C(C(C(O1)COCC2=CC=CC=C2)OCC3=CC=CC=C3)OCC4=CC=CC=C4)OC5C(C(C(C(O5)COCC6=CC=CC=C6)OCC7=CC=CC=C7)OCC8=CC=CC=C8)OC9C(C(C1C(O9)COC(O1)C1=CC=CC=C1)OCC1=CC=CC=C1)S	0.026425604	0.02847524	0.03262233	0.017760742	0.014066008	0.022667248	0.026173275	0.026121402	0.02635755	0.032898746	0.034586005	0.019909728	0.024842894	0.029187137	0.016677637	0.01380714	0.026534956	0.023304837	0.038119234	0.04465822	0.023104597	0.015274569	0.037508428	0.032214493	0.041572515	0.025969634	0.028586835	0.025466869	0.024662692	0.040447652	0.029929182	0.04475681	0.020488106	0.021768013	0.028621515	0.021141266	0.028251717	0.031040996	0.0288694	0.030700613	0.03464497	0.028045703	0.034342535	0.02775065	0.028251717	0.036117308	0.0379545	0.017770153	0.01994422	0.032509137	0.024203083	0.027094763	0.018245552
41560	SPYPESQMARESMP-UHFFFAOYSA-N	C=CCC1CCCC(=O)O1	0.060153913	0.064891934	0.07432636	0.04052496	0.0322471	0.052173413	0.05953712	0.059909783	0.059852798	0.07401727	0.07774086	0.04553174	0.056869976	0.06586602	0.03811029	0.03142599	0.06060468	0.053287845	0.08493594	0.09982906	0.05280169	0.034879044	0.08449207	0.07277243	0.093278155	0.058804195	0.064438134	0.057762854	0.05573542	0.09140276	0.06767534	0.12186664	0.046638552	0.049509473	0.06495337	0.048061155	0.06470362	0.070142455	0.06500303	0.069698356	0.07806374	0.06337395	0.07788803	0.062720224	0.06470362	0.08198579	0.087071456	0.040474813	0.045246735	0.073657	0.054961614	0.061353225	0.041432217
41561	LTQJJIHJWKUKKQ-UHFFFAOYSA-N	CCCCS(=O)Cl	0.064886115	0.06985696	0.07986289	0.044025723	0.03493798	0.0565735	0.06425659	0.06442178	0.064762846	0.07935582	0.0832843	0.049275346	0.061261486	0.07106179	0.041293927	0.034130827	0.065167315	0.057510655	0.09091927	0.10574989	0.057161786	0.037832122	0.090264186	0.07801125	0.09919591	0.06329958	0.06927386	0.06228549	0.060060106	0.09744688	0.07283491	0.11817013	0.05052788	0.053593148	0.07023662	0.0520509	0.06976156	0.07556232	0.07008774	0.07515149	0.08390703	0.06839422	0.08365828	0.06769515	0.06976156	0.087523624	0.09300288	0.043822177	0.049106665	0.07904413	0.05941687	0.06641139	0.04502619
41562	FOSOPKFENRCVKD-UHFFFAOYSA-N	CC(=O)OCC(=C=C)CC=C	0.0602685	0.064793766	0.07437967	0.04081747	0.032500558	0.05225768	0.059726655	0.06003902	0.059951227	0.07366522	0.07726218	0.045798793	0.05699887	0.06567444	0.03835439	0.03172236	0.060700476	0.053309042	0.083816305	0.09776113	0.05310706	0.03514641	0.08328345	0.07230008	0.09171699	0.05895393	0.06447117	0.05794873	0.055894874	0.08968769	0.06740955	0.11145164	0.046636485	0.04961632	0.06502908	0.048059206	0.06460188	0.07003931	0.06491091	0.06978047	0.077694714	0.06292289	0.07719432	0.06253166	0.06460188	0.08050661	0.08613525	0.040608395	0.04544096	0.0730989	0.055004455	0.061418694	0.041688688
41563	CNIVRPRPTZFKJH-UHFFFAOYSA-N	CCCCSS(=O)C	0.06546652	0.07045886	0.08057952	0.044401255	0.035246808	0.057058223	0.06483714	0.06496386	0.0653139	0.08003398	0.08400525	0.049696174	0.0617583	0.07164036	0.041664418	0.034423463	0.0657097	0.058002643	0.091668874	0.10672389	0.057627372	0.03817241	0.09100337	0.07867531	0.100034915	0.06381498	0.06987678	0.06282493	0.060570586	0.0983095	0.073440604	0.11955412	0.05095613	0.054028086	0.07083582	0.05247706	0.070354156	0.07622404	0.070680246	0.07581886	0.08463377	0.06895588	0.08439323	0.06828486	0.070354156	0.088281736	0.09385061	0.044192284	0.04952212	0.079722084	0.059897773	0.06699096	0.0453979
41564	WZIRERWLJONFGM-ZETCQYMHSA-N	CC(C)C(C(=O)OCC=C)O	0.06584154	0.0708247	0.08108734	0.04469067	0.035662085	0.057283986	0.0652678	0.06556401	0.06549768	0.0801491	0.0839738	0.05007602	0.062304895	0.071686015	0.04201773	0.03472966	0.06624893	0.058372997	0.091059074	0.1057173	0.057974856	0.038535733	0.090552524	0.07874896	0.09961292	0.0642708	0.07018065	0.063231036	0.060893714	0.09732497	0.07340584	0.11529239	0.05116679	0.05428367	0.070965216	0.052692033	0.07061048	0.07621442	0.07073084	0.07604776	0.08446403	0.068719245	0.083965644	0.068154074	0.07061048	0.087377295	0.093774214	0.04454317	0.04970197	0.07964978	0.060076095	0.067043945	0.045582127
41565	UPJVIMXKITWLOO-UHFFFAOYSA-N	C=CCC1SCCCS1	0.058357943	0.06294823	0.072145395	0.039307304	0.031252377	0.050656635	0.0577726	0.05811627	0.05812764	0.07180001	0.07544227	0.044164926	0.055159904	0.06397426	0.03693606	0.03044669	0.058792233	0.051677667	0.082547866	0.0971144	0.05117739	0.03382437	0.08219515	0.07063809	0.09077863	0.05700301	0.06255384	0.056010477	0.05406642	0.08903186	0.06575038	0.11795636	0.045246728	0.048015825	0.06310709	0.04666001	0.062823705	0.067988545	0.06314276	0.06771067	0.07581885	0.06158489	0.07582187	0.06095189	0.062823705	0.07971977	0.08461316	0.03922982	0.043980546	0.071703516	0.053343214	0.059607208	0.040181596
41566	RKSVIUBDQWRRHX-UHFFFAOYSA-N	C=CCOC(=O)NCCS	0.06347335	0.06820927	0.07820099	0.04306306	0.03423927	0.055068262	0.06288315	0.06307826	0.0631753	0.077332154	0.08108468	0.0481935	0.059990834	0.06918805	0.040450998	0.03352315	0.06380324	0.05614685	0.08802112	0.10213287	0.056038003	0.037055086	0.08731802	0.07593087	0.096073724	0.061935253	0.067749724	0.06098001	0.058772348	0.09404073	0.07085259	0.111797705	0.049194224	0.05235218	0.06854645	0.050661266	0.06795297	0.073794246	0.06832533	0.07344473	0.08167596	0.066314414	0.08100081	0.06590355	0.06795297	0.08454734	0.09024768	0.04275408	0.04785768	0.07666477	0.057945587	0.06480044	0.04407988
41567	COYAGMBVBKHXAE-UHFFFAOYSA-N	C=CCC1(CCC(=O)C=C1)CO	0.0602689	0.06497366	0.074531354	0.040765617	0.03246649	0.052382044	0.059665024	0.06023962	0.06017542	0.07429921	0.07801724	0.045813292	0.057183992	0.06617332	0.03818968	0.031543568	0.060908746	0.053556174	0.08509015	0.09995488	0.05302925	0.035050064	0.0847766	0.07310268	0.09355113	0.05914874	0.06470822	0.05805223	0.05603875	0.091223806	0.067959905	0.12022866	0.046858184	0.049734037	0.065103635	0.048360802	0.06496664	0.07037338	0.0652308	0.0698696	0.078263715	0.0635626	0.07812349	0.06286658	0.06496664	0.08196999	0.087150894	0.040741812	0.04561114	0.07402586	0.055296488	0.061502926	0.04158286
41568	DODWVZSLOOEOKB-UHFFFAOYSA-N	C1=CC=C2C(=C1)C=C(S2)S	0.050833892	0.054925006	0.063067235	0.03422765	0.027263138	0.04419577	0.05033046	0.050898355	0.05080272	0.06280856	0.06599802	0.038613535	0.04828141	0.05597327	0.0320575	0.026393587	0.05143904	0.045236252	0.072369054	0.08548325	0.044526324	0.029446397	0.07225246	0.061864156	0.07989535	0.049838867	0.054590534	0.04887961	0.047191743	0.07781228	0.057461847	0.11543377	0.039550856	0.04184682	0.054906726	0.040803283	0.05491391	0.05922105	0.05512864	0.058932133	0.06624874	0.05385063	0.06635108	0.053043872	0.05491391	0.069786474	0.074140094	0.03432613	0.038463436	0.062927455	0.046631992	0.051850565	0.03489094
41569	FQSPQHRWQMGKNA-YUMQZZPRSA-N	COC(=O)C1CCC(N1)CC=C	0.061226092	0.06597531	0.07560542	0.04132064	0.032945115	0.053090967	0.060641967	0.061030835	0.06088571	0.07508056	0.078765005	0.046420194	0.057941895	0.066884264	0.038870253	0.03209752	0.061726667	0.054219104	0.08575539	0.100426674	0.053775042	0.0356127	0.08535074	0.07380929	0.09415839	0.059872556	0.06553041	0.058804773	0.056722544	0.092072316	0.06870004	0.11885204	0.04744216	0.050387543	0.06603284	0.048883356	0.06572658	0.071153924	0.06606223	0.070840076	0.079165295	0.0642177	0.078767344	0.06361803	0.06572658	0.08250348	0.08804541	0.041239433	0.04610101	0.074655846	0.055887558	0.0623738	0.04220944
41570	YZBDTMJKESVEBP-QXFUBDJGSA-N	CC1(C2CCC1(C(C2)S)C)C	0.05741139	0.062060732	0.071014315	0.03861072	0.030802196	0.049868923	0.056862283	0.057293862	0.057149924	0.07087373	0.074435696	0.043390527	0.054373093	0.06295098	0.03632767	0.029899944	0.0579305	0.050974637	0.08131658	0.09608626	0.05034244	0.033292674	0.08101125	0.06971644	0.0895707	0.056173928	0.061474197	0.055155285	0.05316153	0.087532744	0.0646009	0.12081237	0.044632692	0.047258683	0.06194825	0.045960344	0.061879624	0.066963986	0.062041808	0.06652215	0.07458278	0.060519278	0.074509576	0.059792895	0.061879624	0.07849138	0.083387114	0.03871407	0.043141942	0.07041171	0.05248793	0.05847889	0.039437216
41571	CIWJGBRHTSBGSP-MRVPVSSYSA-N	CC(C)C(CC(=O)OCC=C)O	0.067173645	0.07220929	0.08272695	0.04560832	0.036386173	0.05839671	0.066593915	0.066886865	0.06682309	0.08180146	0.085695684	0.051115293	0.06357597	0.0731376	0.04287363	0.035479665	0.06760734	0.059516877	0.09288028	0.10779546	0.059202086	0.03932891	0.09234609	0.08035197	0.101579785	0.06563693	0.071665905	0.06455019	0.06218933	0.09927132	0.074921586	0.116627716	0.0521517	0.05539573	0.07240728	0.053718947	0.071995005	0.07777831	0.072208166	0.07760169	0.08622443	0.07012168	0.085658796	0.069573835	0.071995005	0.08911409	0.09557791	0.045420606	0.05073042	0.08125621	0.061315544	0.068412125	0.046555012
41572	ZCGVTIFFCRCYJF-QPJJXVBHSA-N	CCCCSS(=O)C=CC	0.06468405	0.06952474	0.07977067	0.043859042	0.034817625	0.056158163	0.06405773	0.064310506	0.06455728	0.07920864	0.083130956	0.049138337	0.061119877	0.07074036	0.04113991	0.03405724	0.06506697	0.057219226	0.090431154	0.105363704	0.057121865	0.037697908	0.08983256	0.0777735	0.09880504	0.06323383	0.06926093	0.06220706	0.06001807	0.096874475	0.07260356	0.117382266	0.0501525	0.05336399	0.069994375	0.051697362	0.069481365	0.075442575	0.0698803	0.07506472	0.08370711	0.06797862	0.0833199	0.06745347	0.069481365	0.087101564	0.09265642	0.043547444	0.0489056	0.07874976	0.059221588	0.066149175	0.044871364
41573	MLTFFVSGGPGNSP-GFCCVEGCSA-N	CS(=O)C1=CC=C(C=C1)[N+](=O)[O-]	0.04618638	0.050011955	0.05737547	0.030889627	0.024587765	0.040057354	0.04571344	0.046179842	0.046019197	0.05742693	0.06043778	0.034850918	0.043717574	0.050804995	0.029000247	0.023774898	0.046652913	0.04094322	0.06650564	0.07970424	0.040286142	0.026612807	0.06622325	0.05643462	0.073590234	0.04519106	0.049588937	0.04432483	0.042733558	0.071825124	0.05213914	0.11900141	0.035772365	0.037838478	0.0498612	0.03688967	0.050000656	0.053938776	0.05004565	0.05367421	0.06041379	0.048890486	0.06077539	0.048193205	0.050000656	0.06436887	0.06833483	0.031035837	0.034688078	0.057451278	0.042186428	0.04703363	0.031458773
41574	FZQIRORCKWDJBS-UHFFFAOYSA-N	CC1=NC(CS1)C(=O)OCC=C	0.060576342	0.06526848	0.07477198	0.040896554	0.03262009	0.052540876	0.059983283	0.060393203	0.060266	0.07417274	0.07783327	0.04598122	0.0573379	0.066213645	0.03846995	0.031739842	0.06107659	0.053668223	0.0848999	0.099294975	0.05311627	0.03523988	0.08454092	0.07299562	0.09327616	0.05919838	0.06481869	0.05813588	0.056096543	0.09113254	0.06801957	0.11643137	0.046992946	0.0498632	0.06531186	0.048425842	0.064998105	0.07028281	0.065376155	0.07001639	0.07834263	0.06362899	0.07797929	0.06295498	0.064998105	0.08165513	0.087090716	0.040850766	0.04571814	0.07398744	0.05531473	0.06170807	0.041765727
41575	OGTJXJUWPPYDDP-UHFFFAOYSA-N	CCC(=O)N(CC=C)CC(=O)OCC	0.060744695	0.06530951	0.0749911	0.04104475	0.03271386	0.05251355	0.06019634	0.060552936	0.060314037	0.07441353	0.0780777	0.04610478	0.057441853	0.066075504	0.038651697	0.032015402	0.061217256	0.053625215	0.084597155	0.098979816	0.053532552	0.035413638	0.08397828	0.07290133	0.09271582	0.059418492	0.065049656	0.05842676	0.056386895	0.09065573	0.067895174	0.116881594	0.046845324	0.049911045	0.06550036	0.048247438	0.06502567	0.07068683	0.06540149	0.070402846	0.07846247	0.06324195	0.077760935	0.062984556	0.06502567	0.0813347	0.08704652	0.040798947	0.04568868	0.07356105	0.055339865	0.061863028	0.041983306
41576	WQORMFMGAAVSEE-UHFFFAOYSA-N	CC1=CC=C(C=C1)C(C)C(=O)NCC=C	0.0539021	0.058023572	0.066834085	0.03637147	0.029063702	0.04670261	0.05341357	0.054119628	0.053672254	0.06639704	0.069661096	0.041054	0.05131345	0.058956333	0.034136247	0.02818265	0.054665525	0.04788186	0.07564215	0.0892364	0.04738349	0.03135166	0.07558194	0.0653065	0.08368354	0.053006954	0.057913423	0.05195769	0.05009719	0.0811369	0.060593326	0.11379121	0.041767888	0.044316404	0.058087803	0.043059085	0.058051527	0.06268688	0.05821827	0.062456716	0.069895506	0.05646809	0.06955005	0.055852562	0.058051527	0.07278448	0.07794361	0.036393087	0.040718682	0.06612168	0.049335558	0.05483041	0.037027515
41577	SKCHJUPUGBCYOU-UHFFFAOYSA-N	CCCCCCCCC(C#C)OCC=C	0.06146487	0.06589629	0.075866334	0.041530818	0.03303892	0.053134203	0.06085723	0.06123191	0.061178245	0.07568582	0.07946185	0.04660841	0.058013342	0.06712109	0.039026026	0.032330427	0.06192233	0.05418872	0.086393	0.10163704	0.054208826	0.035750747	0.08596297	0.07422378	0.09493146	0.060335256	0.06622903	0.059258282	0.057357322	0.092756756	0.069112316	0.11661376	0.047318388	0.050487258	0.06652972	0.04882164	0.06585743	0.07180276	0.066460215	0.071476355	0.07989732	0.06430176	0.07955195	0.06412705	0.06585743	0.08326112	0.088494204	0.041212868	0.046353113	0.07496918	0.056215763	0.062831536	0.04248667
41578	BPWOKGLOQHGEKG-UHFFFAOYSA-N	CSC1=C(C=CC=N1)C(=O)OCC=C	0.055537265	0.059727304	0.06876217	0.037520625	0.029883021	0.04815272	0.054999184	0.05557727	0.055408083	0.06833967	0.07175608	0.042303722	0.052701242	0.060865145	0.035128832	0.029022878	0.05614981	0.0492354	0.07827621	0.09208418	0.048747767	0.03228012	0.07820927	0.067257084	0.08646865	0.054546207	0.059729327	0.053455632	0.051671106	0.08409866	0.06264087	0.11453028	0.043011226	0.045648232	0.059982188	0.044400107	0.059706368	0.064562306	0.060144782	0.06435116	0.07215533	0.058450006	0.07210012	0.057830434	0.059706368	0.075366914	0.08035294	0.037444156	0.04210214	0.06840696	0.05088961	0.05665973	0.038244836
41579	LVGFAEBVHISFKH-GFCCVEGCSA-N	CCOC(=O)C1(CCCCC1=O)CC=C	0.057471447	0.061964042	0.07113579	0.038673855	0.030910123	0.049760617	0.056942333	0.057477035	0.057107925	0.07100627	0.07453908	0.043590143	0.054520957	0.06280402	0.036405213	0.030010754	0.058132418	0.050941944	0.081235565	0.09623695	0.05040788	0.03338944	0.08096343	0.06975075	0.08964373	0.056400996	0.06171248	0.055336226	0.05337871	0.08729029	0.0645962	0.12354688	0.044484813	0.047221206	0.061925136	0.045832135	0.061816465	0.066983506	0.062029988	0.06656534	0.07461843	0.060262717	0.0743625	0.059711713	0.061816465	0.078347825	0.083382376	0.038727187	0.043221347	0.0704554	0.052513104	0.0584373	0.039447077
41580	JTFLPPQLGGHCRL-UHFFFAOYSA-N	C=CCN1C2=C(CCNC2)C3=CC=CC=C31	0.0486075	0.052449085	0.060314316	0.032578044	0.025953535	0.04209302	0.04808446	0.048656363	0.04847091	0.060627885	0.0638275	0.036876597	0.046133995	0.05348448	0.030550355	0.025153205	0.049198356	0.04314089	0.07038004	0.08537933	0.042422164	0.028049324	0.07042209	0.05959602	0.078289166	0.04776787	0.05248779	0.04680236	0.045241084	0.07637607	0.05525442	0.12591931	0.037651815	0.039875094	0.052566655	0.038879845	0.05248786	0.056681372	0.0529133	0.056385934	0.06375902	0.05169207	0.06433771	0.050965082	0.05248786	0.06833444	0.071778476	0.03270679	0.036727734	0.060802877	0.04460841	0.04962168	0.033235926
41581	ZJFZZKPMGLNOMO-UHFFFAOYSA-N	C[Si](C)(C)CS(=O)C1=CC=CC=C1	0.05120357	0.05537335	0.063520536	0.034410976	0.027382905	0.044627123	0.050668083	0.051208176	0.05114908	0.06366407	0.06699003	0.03875429	0.048498277	0.056464214	0.032194648	0.026386568	0.051716737	0.045547057	0.07378973	0.08820541	0.0446982	0.029610962	0.073765956	0.062695526	0.08174306	0.05020055	0.05508728	0.049261093	0.04756866	0.07985117	0.058036238	0.11995266	0.039828308	0.042039815	0.05545219	0.041101716	0.055509873	0.05974984	0.05566304	0.059550703	0.067069136	0.054456394	0.0677105	0.05364008	0.055509873	0.07145091	0.07568558	0.034536384	0.03870285	0.063947655	0.047006465	0.052331965	0.03494342
41582	UHMUCSVRXRBESM-UHFFFAOYSA-N	CC(=O)C(CC=C)C(=O)NC1=CC=CC=C1	0.053774856	0.057908643	0.066654116	0.036293168	0.029058743	0.046628978	0.053293288	0.05405257	0.053557344	0.066294625	0.06953529	0.0409747	0.051252313	0.058795284	0.03407956	0.028127545	0.054584038	0.04781237	0.07534837	0.08883626	0.047270246	0.03132461	0.075304724	0.06516636	0.08332603	0.052915853	0.057768323	0.051888876	0.049969323	0.08068747	0.060346104	0.110849775	0.04171864	0.044210207	0.05793821	0.04298308	0.057989843	0.06253574	0.058011193	0.062321376	0.06966161	0.056245655	0.06930522	0.05560716	0.057989843	0.0724472	0.07775204	0.03636661	0.04059921	0.065901354	0.04920954	0.054665215	0.03688622
41583	NNNHMHLNXXGWBA-UHFFFAOYSA-N	CS(=O)C1=CC=CC=C1Br	0.049171377	0.053193986	0.061050676	0.03301438	0.026272442	0.042794734	0.04866343	0.04919696	0.049125783	0.06105479	0.06421584	0.037186276	0.0465926	0.054185696	0.030939553	0.025370415	0.049695175	0.043662112	0.07057064	0.08405189	0.042969435	0.028413791	0.07039075	0.060043804	0.0780257	0.048122793	0.052787293	0.047203876	0.04554932	0.07621162	0.05563622	0.1164246	0.038192045	0.040359765	0.053190917	0.039405502	0.053289313	0.05744592	0.053364087	0.05719007	0.064305454	0.05219684	0.064680025	0.051396	0.053289313	0.0682754	0.07254632	0.033134896	0.037088912	0.061253656	0.045051187	0.050183456	0.03359262
41584	LQTQDLVBCHEBOU-YRNVUSSQSA-N	C[Si](C)(C)C=CCC(C1=CC=CC=C1)O	0.057585042	0.06204908	0.07131255	0.038975824	0.031107191	0.050217636	0.057026457	0.057736613	0.057573438	0.071327314	0.07491963	0.043895803	0.054777414	0.06335534	0.036441684	0.03003646	0.058337927	0.051300116	0.081830464	0.09692705	0.05059602	0.03356414	0.08194194	0.07026367	0.09051166	0.05668369	0.06202088	0.055551477	0.053682923	0.08800138	0.065133184	0.118841305	0.044875666	0.047490254	0.06229623	0.046341363	0.062303193	0.067140356	0.06244693	0.06685096	0.075018786	0.0609155	0.075313345	0.060127866	0.062303193	0.07899431	0.08400898	0.039036326	0.043781776	0.07137833	0.053018343	0.058812905	0.03960252
41585	ICDZWPCXIQBKNR-UHFFFAOYSA-N	CC(C)OC(=O)C1(C(=CCO1)OC)CC=C	0.059450872	0.06397386	0.07348354	0.040133156	0.032083597	0.05152615	0.058898818	0.059435226	0.05913221	0.07302848	0.076613925	0.045217417	0.056402348	0.06493621	0.037717097	0.03109985	0.060083687	0.052700896	0.083426744	0.09801774	0.05214087	0.034623176	0.08327247	0.0718109	0.0920461	0.05829056	0.06376003	0.057171118	0.055189233	0.08940604	0.06674973	0.12107836	0.04608172	0.048885275	0.063977964	0.04751774	0.06381718	0.0689942	0.064114414	0.068694405	0.076869726	0.062312197	0.07658393	0.06168158	0.06381718	0.08019118	0.08561064	0.040172387	0.044912614	0.0727341	0.05431627	0.060409665	0.04089089
41586	DQGIZPVSBZFDTM-WEVVVXLNSA-N	CC(=O)OCC=CC1=CC=CC2=CC=CC=C21	0.04942922	0.053219378	0.061324816	0.033330195	0.026588863	0.04285683	0.048936136	0.049654484	0.04938311	0.06125629	0.06433928	0.037701525	0.047126673	0.05436073	0.031169355	0.025715131	0.05019083	0.044023357	0.07019977	0.08360873	0.043396108	0.028676262	0.07031218	0.060248207	0.07790114	0.048719265	0.053299762	0.047720842	0.046056524	0.07537142	0.05591617	0.11554898	0.03840362	0.04070916	0.053398244	0.03964032	0.05340147	0.057558727	0.053667527	0.057302177	0.064426884	0.052226722	0.06443913	0.051473133	0.05340147	0.06774242	0.071895644	0.033416122	0.03749674	0.061217695	0.04545013	0.050397657	0.033908647
41587	UAGVXJPFBKHMGP-VOTSOKGWSA-N	CCCCCC=CS(=O)(=O)C(F)(F)F	0.05343935	0.057480335	0.06627227	0.03596472	0.028682029	0.046103343	0.05296885	0.053422056	0.05312281	0.06595067	0.06927245	0.04048817	0.05065008	0.058311652	0.03382994	0.027978797	0.05401973	0.047194917	0.07516821	0.08887579	0.04709824	0.031017419	0.07482976	0.06466084	0.08284485	0.05247692	0.057442658	0.051516544	0.04971367	0.08060634	0.059935115	0.111482605	0.0411309	0.043849837	0.057639785	0.042370968	0.057420783	0.062473845	0.057637542	0.062117286	0.069431536	0.055725463	0.06889506	0.055454306	0.057420783	0.07239354	0.07731633	0.035811987	0.040106673	0.06515168	0.048730373	0.05439288	0.036732577
41588	JZKWMWWJTSEZSV-UHFFFAOYSA-N	CC1=CC(=CCC1)S(=O)(=O)C2=CC=CC=C2	0.043384194	0.046978038	0.0538942	0.028960252	0.023197722	0.037515186	0.042964995	0.04356257	0.04313639	0.053983606	0.056768738	0.032838635	0.041247834	0.047596652	0.027290005	0.022372732	0.044022635	0.03855716	0.06231147	0.0752811	0.037763204	0.025023017	0.062224638	0.052968778	0.069279835	0.042583626	0.046657152	0.041746788	0.040193863	0.06712248	0.048972405	0.12018202	0.03362431	0.03553435	0.046639662	0.034640424	0.046831295	0.050452948	0.04691761	0.05021145	0.056555897	0.0457786	0.056694537	0.045046426	0.046831295	0.06029836	0.06386635	0.02921305	0.032559834	0.05381722	0.039585132	0.0439838	0.029487694
41589	KWRNBHGQANJGCT-HRCADAONSA-N	C=CCC1C(CCC1O)COCC2=CC=CC=C2	0.057125848	0.061392028	0.07068578	0.038604237	0.030718219	0.04951924	0.056566775	0.057175327	0.057069592	0.07058031	0.07410588	0.043540344	0.05432273	0.062810004	0.036114704	0.029894417	0.05784182	0.050776802	0.08090315	0.09555185	0.050316453	0.03316149	0.08082408	0.0694928	0.08940603	0.056253582	0.061589193	0.055146147	0.053305186	0.08676563	0.064555734	0.12020402	0.044323184	0.047115725	0.061808217	0.045755044	0.06156733	0.066689864	0.0620533	0.06622751	0.07435567	0.060319107	0.07434479	0.05965327	0.06156733	0.077920206	0.08259248	0.038537554	0.04330629	0.07043361	0.052546404	0.058386397	0.039436467
41590	RSVKCWDDINVDCG-UHFFFAOYSA-N	C=CCC1(COC(OC1)C2=CC=CC=C2)[N+](=O)[O-]	0.047027767	0.050826836	0.058357053	0.031460293	0.025056306	0.04060766	0.046549745	0.04705184	0.046847884	0.058739234	0.06183102	0.035590045	0.044659924	0.051762283	0.029552365	0.024342425	0.0476216	0.04175224	0.06787923	0.08182733	0.041189004	0.02709182	0.06759727	0.057580374	0.07513012	0.046230428	0.050734222	0.045367993	0.043755032	0.073132575	0.053230803	0.12666965	0.036417726	0.038627576	0.050857477	0.037534826	0.050826658	0.055084623	0.051110618	0.054602183	0.061642535	0.04981923	0.061744064	0.049107466	0.050826658	0.06575086	0.069113486	0.031580526	0.03532323	0.05837377	0.04308373	0.04799418	0.032163028
41591	PDAYCGDPGUODGV-UHFFFAOYSA-N	C=CCN(CC1=CC=CC=C1)C2=CC=CC=C2C=C	0.040382348	0.043564864	0.050332684	0.02703416	0.021524765	0.034941677	0.039939098	0.040624	0.040346768	0.05085821	0.05359841	0.030655425	0.03840806	0.04458888	0.025300879	0.020833006	0.041005537	0.035846103	0.059007	0.07264725	0.03532854	0.023257682	0.059035413	0.0499125	0.065964855	0.039897185	0.043894235	0.039077707	0.037801255	0.06405807	0.04609847	0.11557839	0.031186309	0.033099793	0.043816328	0.032226227	0.04385445	0.047313053	0.044135254	0.047109116	0.053301096	0.042892084	0.053991932	0.042396326	0.04385445	0.057298295	0.06039815	0.027128642	0.030528015	0.050885428	0.037138473	0.041310947	0.027513925
41592	OJHRKOJORFQDAA-NEPJUHHUSA-N	CC1CN(C(CN1C(=O)OC(C)(C)C)C)CC=C	0.05045278	0.054328453	0.062547244	0.033710293	0.026985595	0.043386336	0.049977582	0.050364137	0.04979504	0.062340517	0.06551335	0.03809552	0.04763923	0.054777533	0.03186014	0.026225466	0.050902724	0.044440307	0.07146531	0.08574794	0.044001322	0.02915644	0.07126759	0.061078858	0.07941285	0.04940463	0.054195046	0.048450533	0.04677984	0.07704159	0.056591474	0.11938892	0.038681556	0.041132398	0.054167964	0.039826293	0.05397144	0.058504462	0.05424983	0.058370925	0.06540152	0.05250535	0.06529701	0.052236654	0.05397144	0.06893925	0.07349409	0.033713136	0.037676297	0.061733466	0.04572355	0.0511086	0.034404438
41593	AJVPIMCYRHBZFS-BKPPORCPSA-N	CC1(C(N2C(S1)C(C2=O)N)C(=O)OCC=C)C	0.05947289	0.06401172	0.07345243	0.040079556	0.03203837	0.051577765	0.058930762	0.05947144	0.059131324	0.07329525	0.07693817	0.04514793	0.05639599	0.06499515	0.037668593	0.03105602	0.06009251	0.052710485	0.08391981	0.0992441	0.05211848	0.034590077	0.08370365	0.07205942	0.09264274	0.05831831	0.06384592	0.0572157	0.05523346	0.09008552	0.06681582	0.121850945	0.046058636	0.048865788	0.06409685	0.047480486	0.06389781	0.06905051	0.06419246	0.06883841	0.07711041	0.062359262	0.07698318	0.06183248	0.06389781	0.08062255	0.08614441	0.040124588	0.044841077	0.07288702	0.054324567	0.060523402	0.04083327
41594	QXUQEIAEWSEWHZ-NSHDSACASA-N	C=CCN1C(=O)C(NC(=O)C1=O)CC2=CC=CC=C2	0.053929817	0.057952084	0.06680547	0.03634665	0.028971056	0.04670344	0.05337461	0.054043032	0.05379484	0.066783465	0.07016481	0.041050993	0.051208608	0.05916875	0.03403571	0.028108243	0.054587055	0.047828976	0.0768807	0.09199707	0.0472382	0.031297028	0.07693925	0.065685965	0.08539292	0.053091206	0.05826518	0.052018724	0.050342232	0.082945384	0.061076492	0.122476175	0.041693237	0.044264596	0.05824878	0.043075517	0.058040254	0.062679194	0.05855599	0.062452365	0.070261024	0.056918405	0.07065372	0.05637477	0.058040254	0.07426467	0.07854794	0.03634349	0.04090931	0.06694228	0.04950695	0.055025183	0.03702194
41595	JGOXGODZJHHAFN-ZIAGYGMSSA-N	CC1(OCC(O1)C(C=C)N(CC2=CC=CC=C2)O)C	0.05682858	0.061134815	0.07028239	0.03835123	0.030680869	0.049275674	0.056278355	0.057043172	0.056695204	0.07031886	0.07379235	0.043374028	0.054159157	0.06234668	0.035981543	0.029695258	0.057665788	0.050586738	0.08050971	0.09550892	0.049869172	0.03308446	0.080563664	0.06915261	0.08918528	0.05602575	0.0612651	0.054863144	0.05300364	0.08628073	0.06408362	0.12212396	0.04415997	0.04679298	0.061258376	0.045574922	0.061254572	0.06604944	0.061561108	0.06571484	0.07376089	0.059845548	0.07384036	0.05911235	0.061254572	0.07751339	0.082316324	0.038489074	0.04310491	0.07012562	0.05219539	0.05785349	0.039029323
41596	IIEZIHYPSQNMLF-UHFFFAOYSA-N	CCCC(C(=O)O)SC(=S)N1CCOCC1	0.06062157	0.06525125	0.07482547	0.04083272	0.03264815	0.052369386	0.060078017	0.060505886	0.06007549	0.07429544	0.077929005	0.0459736	0.057376992	0.06598551	0.03847926	0.03175615	0.061162136	0.05364091	0.08483337	0.0995235	0.053078514	0.035284266	0.08451438	0.072919145	0.09346137	0.059288204	0.06483319	0.05814997	0.056135405	0.09092426	0.067832686	0.12060331	0.04687873	0.049740657	0.06514167	0.04826616	0.06483565	0.07016604	0.06520494	0.06993685	0.0781788	0.063267246	0.07772718	0.06271447	0.06483565	0.08158797	0.08710025	0.040822368	0.045562096	0.073817074	0.055173337	0.06153948	0.041664723
41597	XIBFPWHHYHDDNH-GHMZBOCLSA-N	CC1=CN(C(=O)NC1=O)C2C=C(C(O2)CO)CC=C	0.06286787	0.067206815	0.07750712	0.042638026	0.03381005	0.05417924	0.06225281	0.062592104	0.06265101	0.07703441	0.080793	0.047893725	0.059430964	0.06866127	0.03990281	0.0331868	0.063326314	0.055502854	0.08795331	0.10253445	0.05549149	0.036617734	0.087510966	0.07556023	0.09658394	0.0617475	0.067716576	0.060575165	0.058691822	0.0939754	0.070774585	0.11324592	0.04843084	0.05172832	0.0680181	0.050055813	0.06708132	0.073168	0.06816448	0.07283784	0.081436224	0.06587826	0.08089855	0.06562472	0.06708132	0.08434509	0.08946885	0.042188402	0.0477077	0.076630555	0.057627253	0.0643481	0.04365111
41598	ZQOQGNZCAGECFZ-QGZVFWFLSA-N	CC1=C(C(OC1=O)C2=CC=CC3=CC=CC=C32)CC=C	0.045679092	0.049157675	0.05666285	0.03061222	0.024388304	0.03934697	0.04518997	0.04574173	0.04543018	0.056743156	0.059674032	0.034688734	0.043337367	0.050077517	0.028718758	0.02367147	0.04622871	0.04046176	0.065643035	0.07925359	0.03985142	0.026365608	0.065501	0.05565094	0.072895154	0.044929534	0.049353763	0.04396963	0.042561434	0.070692025	0.051768236	0.12188157	0.035243668	0.037395615	0.049259495	0.036392234	0.049060527	0.05306263	0.049620718	0.052856456	0.05964259	0.04822528	0.059894305	0.04770528	0.049060527	0.063442364	0.06675552	0.030683044	0.034485955	0.05677253	0.041792255	0.04651935	0.031201351
41599	AHMKGNCCPFHNQL-UHFFFAOYSA-N	CCCCC(CCCC)C(=C)CC1=NC=C(S1)C	0.064111464	0.068768635	0.079165004	0.04338984	0.03468294	0.05544881	0.063531525	0.06407643	0.063765004	0.078603685	0.08243766	0.048879813	0.060831845	0.06990059	0.0407913	0.033766847	0.064774394	0.056789577	0.0895183	0.1049122	0.05644071	0.037458397	0.08923449	0.07721879	0.098563	0.06293458	0.068890095	0.061745822	0.059692003	0.09575618	0.07194136	0.119555	0.04958585	0.05274549	0.069079086	0.051132508	0.068647854	0.07442078	0.06915624	0.074181564	0.082821235	0.066951714	0.082312584	0.066493176	0.068647854	0.08598432	0.09185914	0.04326811	0.048521027	0.07813573	0.058646627	0.06527414	0.04425881
41600	IPISIXRILVDQOZ-MUEHWNKASA-N	CC1CCC(OC1C(=CC=O)C)CC(=O)OCC=C	0.059227787	0.06344253	0.07316277	0.040013634	0.031868573	0.050941564	0.058700323	0.059084915	0.05875047	0.072641745	0.07618541	0.044989042	0.05601616	0.064369775	0.037645333	0.03122228	0.059764482	0.052201618	0.08243947	0.09665059	0.05222864	0.034476064	0.08200804	0.07114278	0.090712465	0.058192223	0.06373525	0.05709944	0.05521949	0.088042095	0.06632179	0.1123786	0.045489952	0.0486185	0.063807175	0.04688417	0.06320449	0.068950735	0.06383282	0.06853523	0.07646555	0.061490286	0.075730264	0.061383355	0.06320449	0.07900095	0.08446191	0.03970368	0.04456269	0.07170847	0.05400545	0.06030081	0.040914185
41601	FRTIILASNZKFNA-BJMVGYQFSA-N	CC1=CC=C(C=C1)S(=O)(=O)C=CC[Si](C)(C)C	0.048241153	0.052025974	0.059884273	0.032368813	0.025871262	0.041745987	0.047784146	0.04834303	0.0479602	0.05981977	0.06288274	0.036577124	0.045775153	0.05276961	0.030443242	0.025022924	0.048844118	0.042763628	0.06864431	0.08210826	0.04222504	0.027937507	0.06849281	0.058722503	0.07605047	0.04738462	0.05190777	0.046462543	0.04482577	0.07385356	0.054311372	0.11528268	0.037276924	0.0395262	0.05197825	0.038430173	0.052001428	0.05618363	0.052104402	0.05599764	0.06280719	0.050588258	0.062792376	0.05007126	0.052001428	0.066240534	0.07055512	0.03244727	0.03627746	0.059503485	0.044034768	0.04902029	0.03293736
41602	PJWUWTANUFMKNQ-RGURZIINSA-N	CCOC(=O)C1CCN(C(C1=O)C)C(=O)OCC=C	0.056774933	0.061093323	0.070241235	0.038138755	0.030507024	0.048926856	0.056281947	0.056667864	0.05614831	0.06967112	0.073096246	0.042995583	0.053720076	0.061683334	0.036010556	0.029701922	0.057303466	0.050119914	0.07949434	0.09373496	0.049708102	0.032971874	0.07915349	0.068342775	0.087705754	0.055568874	0.060859837	0.05453542	0.052651566	0.085344575	0.063533895	0.120155595	0.043701936	0.046483304	0.060976516	0.044989552	0.060648452	0.06581741	0.061043132	0.065546855	0.07330116	0.059081685	0.07277727	0.058728445	0.060648452	0.07637006	0.081704244	0.038090877	0.042524867	0.06901008	0.05155737	0.05758953	0.038956247
41603	QYDYPWHSKZEIAP-NTZNESFSSA-N	CC1(OC2CC(OC2O1)(CC(=C)OCOC)C#N)C	0.057024874	0.061249483	0.0705808	0.03848324	0.030686218	0.049324848	0.056494504	0.057048686	0.05682829	0.070527494	0.074023575	0.043372296	0.054133825	0.06242398	0.03613107	0.029864851	0.05770091	0.05055573	0.08066343	0.09528403	0.05016572	0.033148676	0.08033817	0.0692396	0.08900662	0.056179695	0.061499156	0.055066686	0.053246748	0.08631998	0.064280115	0.11888651	0.044124387	0.046940666	0.06159724	0.045525093	0.061246097	0.066477604	0.061763734	0.066107795	0.07411873	0.059852373	0.073864415	0.05940821	0.061246097	0.077490926	0.08234737	0.0384158	0.043117933	0.069948755	0.052313138	0.05818302	0.039289214
41604	PBKGNJXLJQARIN-UHFFFAOYSA-N	CC1=CC=C(C=C1)S(=O)(=O)OCCOCCOC	0.050365586	0.054198287	0.062355768	0.033769976	0.026890809	0.043412454	0.04984623	0.050271858	0.050028484	0.06208554	0.06521995	0.038139727	0.04766197	0.055077773	0.031729102	0.026166797	0.050855644	0.044497788	0.07154605	0.08524104	0.0440438	0.029065868	0.07133	0.060996998	0.07920222	0.049360946	0.054178577	0.04838795	0.046776325	0.077021584	0.056761492	0.12272134	0.038787734	0.041256186	0.05423821	0.0400258	0.053932507	0.05849532	0.054493465	0.058259927	0.06552957	0.05290655	0.065357566	0.0524213	0.053932507	0.06912382	0.07310765	0.033726297	0.03790571	0.061916757	0.0459302	0.051225137	0.034515187
41605	DAGUWJIABLPAFC-UHFFFAOYSA-N	CC#CC(=O)N(CC=C)S(=O)(=O)C1=CC=C(C=C1)C	0.043575585	0.04693934	0.05414926	0.029117802	0.023330588	0.037529577	0.043167267	0.04378568	0.043198563	0.054030158	0.05675129	0.03302684	0.041415714	0.047513492	0.027449477	0.022596832	0.044210117	0.038557958	0.061866593	0.07462782	0.03804143	0.025174003	0.061872028	0.053038448	0.06888033	0.04285388	0.04694741	0.04198877	0.040494125	0.06667133	0.04899565	0.11306884	0.033520073	0.03558538	0.046815336	0.034533583	0.046897545	0.050624352	0.04700122	0.050484587	0.05666406	0.04551812	0.056573473	0.04507328	0.046897545	0.05974979	0.06376226	0.029234672	0.03267483	0.05371804	0.03968984	0.044137284	0.02963161
41606	XNBKLNRHVYGYOT-JSGCOSHPSA-N	CC1=C(C(C(O1)C2(OCCO2)C)C3=CC=CC=C3)S	0.04830494	0.052151345	0.05980379	0.032273993	0.025764871	0.0416645	0.047802184	0.048304997	0.04801967	0.06012056	0.063264534	0.036541574	0.04580503	0.053042345	0.030346623	0.024950435	0.04885822	0.04284858	0.06982507	0.08434139	0.042028267	0.027845938	0.069529355	0.058955133	0.07732214	0.047387958	0.05201899	0.0464222	0.04485052	0.07526187	0.05462251	0.12982929	0.037404664	0.039574895	0.05204309	0.03856537	0.051918883	0.05620206	0.05242453	0.055830844	0.063084036	0.05111281	0.063423656	0.050482243	0.051918883	0.067462035	0.07075056	0.03248246	0.036330365	0.05997777	0.044134654	0.049152054	0.032918315
41607	NQDVCNHAYSOWCL-TYNCELHUSA-N	CC1(OCC(O1)C2C(C(=O)N2CC=C)(C(=C)C=C)O)C	0.053696275	0.05772214	0.06651479	0.036061592	0.028746083	0.046345882	0.05313872	0.05372076	0.053422082	0.06689104	0.07038102	0.040671725	0.050816864	0.05881559	0.03384386	0.02794379	0.0542716	0.04744073	0.07677421	0.09279246	0.04707686	0.031064278	0.07673525	0.065533616	0.08533727	0.052863635	0.058119275	0.051859945	0.050202988	0.08277725	0.060730375	0.117893085	0.041318588	0.043993756	0.05808525	0.04265538	0.05780823	0.06274359	0.058207203	0.06247864	0.07015057	0.056415714	0.07046634	0.056141697	0.05780823	0.07408909	0.07868544	0.036015783	0.040489983	0.06639878	0.049209945	0.05481849	0.03676895
41608	OQAVOKXDVAGCMT-HOCLYGCPSA-N	CCC1(CCCN(C1=O)N2CCCC2COC)CC=C	0.0512398	0.055358864	0.06354317	0.034172107	0.027224202	0.04421495	0.05067584	0.051214628	0.05089567	0.06438488	0.06790395	0.038623374	0.048417874	0.056309324	0.0321377	0.02641413	0.05175039	0.045323316	0.07500048	0.092307486	0.044608485	0.029468318	0.07484698	0.06315345	0.08357724	0.050318558	0.055418096	0.049361177	0.047674663	0.08174537	0.058293737	0.13305643	0.03950212	0.041854993	0.055427004	0.040726367	0.055345714	0.059950627	0.055743225	0.059578616	0.06741271	0.05430473	0.06828736	0.053791128	0.055345714	0.072981715	0.07648945	0.034301467	0.038450655	0.0641408	0.046851654	0.052306067	0.03486625
41609	HXJHAUZOMKLWLN-GVDBMIGSSA-N	CC#COC1COC(OC1CC=C)C2=CC=C(C=C2)OC	0.050639182	0.054459203	0.0627235	0.034007233	0.027126988	0.043702085	0.050132025	0.050705772	0.050436925	0.0626965	0.06585427	0.038500033	0.0481074	0.055538565	0.03192141	0.026346778	0.051295184	0.044914193	0.072100595	0.08604513	0.0443242	0.029321829	0.07206698	0.061645098	0.07997288	0.04986198	0.054637898	0.04882624	0.04719728	0.077481754	0.057189427	0.119195916	0.039156877	0.041572336	0.05460424	0.04041014	0.05443749	0.05888625	0.054919697	0.058551185	0.06586995	0.05337873	0.06603187	0.052773677	0.05443749	0.06946659	0.07358511	0.034073967	0.038281836	0.06259654	0.04639343	0.05156948	0.034677047
41610	NMBCSPHFHOHVPW-XLWJZTARSA-N	C=CCOC1C2COC(O2)C(C1O)SC3=CC=CC=C3	0.056628667	0.06077876	0.07000619	0.03829281	0.030437881	0.048920125	0.056083165	0.05657059	0.05647207	0.069745675	0.07317622	0.0431213	0.053757876	0.062062927	0.035872795	0.029733855	0.05727123	0.050192703	0.07975902	0.09344073	0.049868748	0.032894913	0.07943148	0.06849502	0.087802105	0.05569788	0.061040353	0.054605834	0.052837543	0.08512591	0.06386778	0.1122273	0.04384947	0.046684198	0.061196078	0.04526151	0.060714196	0.06601657	0.061433427	0.06556424	0.07347647	0.05953901	0.07324835	0.059075844	0.060714196	0.07642535	0.081138626	0.03812053	0.04289425	0.06933533	0.051973186	0.057857823	0.039134495
41611	GIVIEPWSRHUQLN-DGCLKSJQSA-N	C=CCC1CC(CN1)C2=CC=C(C=C2)Br	0.052279163	0.05632661	0.06478057	0.03513839	0.02798843	0.045259397	0.051755197	0.052265905	0.052086376	0.06470084	0.06800486	0.039700765	0.04960354	0.057403695	0.03296044	0.027162809	0.052873887	0.046374585	0.07460504	0.08894189	0.045743816	0.03023099	0.07459865	0.06366482	0.08272209	0.051324867	0.05631866	0.050299972	0.048630305	0.08040915	0.05913495	0.12143159	0.0404867	0.0429546	0.056417458	0.04178282	0.05628077	0.06087237	0.056716792	0.06054487	0.068143025	0.05529681	0.06836676	0.054603975	0.05628077	0.07211326	0.076194756	0.03518613	0.03947965	0.06477204	0.04790688	0.05328446	0.035857983
41612	TVCWRXROACQVEU-MDZDMXLPSA-N	CC1=CC=C(C=C1)S(=O)(=O)C=CC2=CC(=CC=C2)[N+](=O)[O-]	0.034463126	0.037242398	0.042973183	0.022933649	0.018286878	0.029587612	0.034112297	0.034585774	0.034205608	0.04323805	0.045522798	0.026032383	0.032707896	0.037805192	0.021579143	0.017737867	0.03495217	0.030488018	0.050014395	0.06146709	0.030061778	0.019777251	0.049690217	0.042219754	0.055673383	0.03389563	0.03719657	0.033215474	0.03199209	0.053759612	0.038937677	0.11288903	0.026495147	0.028123308	0.037128605	0.027295053	0.037172697	0.040250264	0.0373665	0.04002186	0.045177273	0.03626291	0.04526692	0.035802353	0.037172697	0.048356395	0.051101077	0.023006883	0.025768805	0.042791717	0.03141017	0.034988392	0.023383504
41613	LJCFPLGMQSNXBQ-QXMHVHEDSA-N	CC(=CCCC(=C(CC=C)CO)I)C	0.061135463	0.06542195	0.075462416	0.041548375	0.033011414	0.05290689	0.0605671	0.060970783	0.06092199	0.07480509	0.07844509	0.046616923	0.05785814	0.066572174	0.038954142	0.032369085	0.06161555	0.054020416	0.08468736	0.098659575	0.054161407	0.03573678	0.084199846	0.0733123	0.092681624	0.06001841	0.06568193	0.05897338	0.057005458	0.09033303	0.068465695	0.10578016	0.04716181	0.05039187	0.066183135	0.048647054	0.06542842	0.07119054	0.06600563	0.07101901	0.07894125	0.063670725	0.078296684	0.06353651	0.06542842	0.08122904	0.086950526	0.041122988	0.046300583	0.07399724	0.05598128	0.062538706	0.04246731
41614	HPEJICHECWKICG-YJBOKZPZSA-N	CCC1(CCCN(C1=O)N2CCCC2C(C)(C)OC)CC=C	0.04860922	0.052540313	0.06029917	0.032341186	0.025850523	0.041863255	0.048087813	0.04867371	0.048172276	0.061317097	0.06468594	0.036620647	0.045939527	0.053284697	0.030476024	0.025020102	0.04914704	0.042957883	0.07137114	0.088746056	0.042186923	0.027958613	0.07119794	0.059988093	0.079893805	0.047771238	0.052602112	0.046865553	0.04524283	0.077666976	0.05518522	0.13164613	0.03739402	0.039584387	0.05245296	0.038526572	0.052506864	0.05681204	0.052739155	0.056510698	0.063870676	0.0512997	0.06480384	0.05084852	0.052506864	0.06940591	0.07295763	0.032522727	0.03636856	0.06084885	0.044301588	0.049471423	0.03292977
41615	SWIHSUMZYIOHEJ-HZPDHXFCSA-N	CC(=C)C(C(CC=C)N(C)S(=O)(=O)C1=CC=CC=C1)OC	0.05063498	0.054487783	0.062780984	0.034067295	0.027324462	0.043843675	0.05014522	0.05093394	0.050352287	0.06261364	0.065718785	0.03857104	0.04819879	0.05526019	0.032017864	0.026369289	0.051380403	0.044935934	0.071352795	0.08532214	0.044277973	0.02944659	0.07153057	0.061522722	0.07941733	0.04981794	0.054497737	0.048824158	0.047089033	0.07656755	0.05689504	0.11455853	0.03913362	0.04148228	0.054405354	0.04034836	0.05460071	0.058652006	0.054574274	0.058629584	0.06560564	0.052908003	0.06564985	0.05231943	0.05460071	0.06872183	0.073758766	0.034210943	0.038237516	0.06239131	0.046284705	0.051300418	0.034542277
41616	BVAJYYVDCNCIJG-RZQQEMMASA-N	CC1CN(C(=O)C12CCCC2=NC(C)C3=CC=CC=C3)CC=C	0.04771267	0.05145075	0.05918349	0.031961508	0.025556063	0.041242633	0.04722312	0.04790314	0.047494274	0.05959766	0.062750734	0.03625283	0.045322843	0.0524153	0.030003548	0.024651414	0.048347495	0.04239244	0.0693518	0.08522638	0.041469783	0.02758571	0.0694226	0.058537208	0.07758283	0.046954416	0.051567387	0.045950454	0.04444554	0.07517964	0.054184973	0.12748384	0.036954306	0.039067827	0.051425826	0.03813788	0.05147947	0.05540847	0.051814277	0.055214226	0.06237682	0.05051588	0.063180014	0.049942046	0.05147947	0.067213416	0.07072705	0.032187857	0.036056425	0.059751272	0.043707777	0.04853936	0.032487493
41617	DTBSQAMYZIXXIB-UHFFFAOYSA-N	CN1C(=NC2=CC=CC=C2NC1=S)C3=CC=C(C=C3)[N+](=O)[O-]	0.035776637	0.03873511	0.044506766	0.023727441	0.01881273	0.030693453	0.03537349	0.035682473	0.03551536	0.045097865	0.04763812	0.026881646	0.033747055	0.039435245	0.022263546	0.01829126	0.03609589	0.03159311	0.053172875	0.066276416	0.03102504	0.020403897	0.052640308	0.04398508	0.059173882	0.035042312	0.03868884	0.03431439	0.033184584	0.05782805	0.040772986	0.12479279	0.027517825	0.029150058	0.03868454	0.028375855	0.038490348	0.04189457	0.039044242	0.04159516	0.04734537	0.038088296	0.047809713	0.037624665	0.038490348	0.051849674	0.05356896	0.0238127	0.026764447	0.04493399	0.032617968	0.036518745	0.024256328
41618	OLMRFJYLVFEKGA-YRNVUSSQSA-N	CC1=CC(=CN=O)N(N=C1S(=O)(=O)O)C2=CC=C(C=C2)Cl	0.03897149	0.04207252	0.048487958	0.026007954	0.020796064	0.0335161	0.03859705	0.039121296	0.038694184	0.04850336	0.05099941	0.029513478	0.037015308	0.042668782	0.024479425	0.02011197	0.039527193	0.034530185	0.055833716	0.06750398	0.03394106	0.02245785	0.055597793	0.04744402	0.06210195	0.038293976	0.041970283	0.03749123	0.036152415	0.059895314	0.043967914	0.11198242	0.030053888	0.031838857	0.04188452	0.030964201	0.04191907	0.045256633	0.042152856	0.04509371	0.050783593	0.04095265	0.050768405	0.040412333	0.04191907	0.053794555	0.057147563	0.02613934	0.029227544	0.0481895	0.035509117	0.039511126	0.026462719
41619	FFCOCBVSYDMDEH-APIJFGDWSA-N	CC(=O)OCC1C(C(CC(O1)OCC=C)OC(=O)C)OC(=O)C	0.059869338	0.06410532	0.07392634	0.040530503	0.032308865	0.051570565	0.05935681	0.059686583	0.059416015	0.073075145	0.07654799	0.045545824	0.056624055	0.06500586	0.03817757	0.03169852	0.060370542	0.052841388	0.082771644	0.09617935	0.05276029	0.034966975	0.08220393	0.07161623	0.090772875	0.058703136	0.0642097	0.057652075	0.055684257	0.08793461	0.06682353	0.107728824	0.046151318	0.049236204	0.06445866	0.047519185	0.06374022	0.06946039	0.06442802	0.06911908	0.077050805	0.062056888	0.0760149	0.06183334	0.06374022	0.07891391	0.08466588	0.040230174	0.04513522	0.07212132	0.05456109	0.06093242	0.041475713
41620	JKHSCEHGDNWNNB-HZPDHXFCSA-N	C1CC(C1S(=O)(=O)C2=CC=CC=C2)S(=O)(=O)C3=CC=CC=C3	0.03175088	0.034437697	0.039681006	0.021000236	0.016808063	0.027208049	0.03147199	0.03189438	0.03137896	0.040019445	0.042191163	0.023854641	0.030117597	0.034693174	0.019869074	0.016283847	0.032207154	0.02804619	0.04644387	0.057738267	0.027558535	0.018187404	0.046084035	0.039035738	0.05186203	0.031146819	0.03422174	0.030563563	0.029393166	0.05012966	0.035802096	0.115186095	0.024346486	0.025819067	0.03410501	0.025020495	0.03426952	0.03704539	0.034306996	0.036866464	0.041677017	0.033238977	0.041817643	0.032870274	0.03426952	0.045008603	0.047669526	0.021153029	0.023512118	0.039412983	0.028775517	0.032110635	0.021381294
41621	SRPGYAZGUUTXEY-UHFFFAOYSA-N	CCOP(=O)(C(=S)SC(C)(CCC(=O)O)C#N)OCC	0.06324449	0.0675708	0.07789977	0.042880945	0.034193784	0.05444787	0.06268247	0.06299093	0.062719315	0.076907516	0.08058658	0.048141673	0.05971688	0.06849028	0.04033468	0.033514272	0.06363919	0.055680137	0.087114565	0.10102817	0.055775058	0.03700338	0.08661395	0.075321496	0.095584914	0.061940264	0.067781344	0.060828406	0.058860146	0.09286823	0.070543855	0.10664767	0.048568837	0.051895786	0.06805142	0.05009369	0.06713099	0.073154286	0.06791252	0.07298292	0.08112269	0.06544615	0.080332	0.065344706	0.06713099	0.08341878	0.0893654	0.04242856	0.047799356	0.07610472	0.057562124	0.064354256	0.043830764
41622	JZYWPVQGBYUEGV-ARFHVFGLSA-N	CCCC(C1C(O1)S(=O)(=O)C2=CC=CC=C2)OCOCCOC	0.057730652	0.061948203	0.07128306	0.038918458	0.031124825	0.049783856	0.05718388	0.057686787	0.057287414	0.07078429	0.074199975	0.043953776	0.054740272	0.06288868	0.03662321	0.030262288	0.058348842	0.051091332	0.08085863	0.09497117	0.05054758	0.03358819	0.08063011	0.06944408	0.08928466	0.056616753	0.062028743	0.055498403	0.053676862	0.08633434	0.06477677	0.119216286	0.044585757	0.047406953	0.062007487	0.045981377	0.06158638	0.066746496	0.06229537	0.06654156	0.074486636	0.06028511	0.07407486	0.05984546	0.06158638	0.07748978	0.08249067	0.038892176	0.043599546	0.07045546	0.052663147	0.058603574	0.03972296
41623	WHFCQDVEXSIDPQ-UHFFFAOYSA-N	C=C(C1(CC1)S(=O)(=O)C2=CC=CC=C2)S(=O)(=O)C3=CC=CC=C3	0.032308325	0.03494509	0.040331688	0.021431755	0.017168162	0.027713304	0.032015283	0.032513715	0.031972427	0.040511403	0.04263913	0.024380442	0.030695256	0.03528244	0.020245291	0.01661553	0.032819204	0.028576816	0.046708845	0.057633244	0.02808692	0.01855038	0.046519663	0.039560445	0.05221804	0.03174613	0.03482498	0.031116158	0.029949585	0.05023535	0.036394484	0.10998932	0.024785336	0.026287084	0.03467729	0.02550363	0.034849294	0.037580352	0.034881216	0.037467714	0.04223483	0.03376005	0.042298794	0.03336569	0.034849294	0.045060925	0.048031114	0.021579236	0.02404955	0.040033113	0.029337857	0.03265711	0.021805841
41624	HEMHAFBQOWUOOA-KSZLIROESA-N	CCOC(=O)C1C(CC(N1C(=O)OC(C)(C)C)CC=C)C2=CC=CC=C2	0.047779176	0.051357705	0.0593004	0.031993944	0.02572977	0.04113092	0.04734701	0.048012484	0.0473163	0.059070893	0.061998837	0.036316436	0.045415167	0.0519631	0.03020835	0.024880528	0.04846595	0.042298198	0.06737382	0.08113334	0.041681014	0.027734568	0.06743811	0.057914358	0.07505767	0.04702912	0.051466912	0.04607734	0.044467457	0.07226677	0.0536376	0.11696704	0.03676943	0.039044928	0.051193476	0.03787761	0.051243298	0.055238135	0.051390797	0.05516938	0.06175807	0.049681064	0.06164837	0.049284168	0.051243298	0.064720415	0.0692993	0.03214677	0.03588806	0.058639336	0.043463416	0.048281394	0.032522656
41625	MKOJANULJZEVIK-SQWLQELKSA-N	CC(C)(C)[Si](C)(C)OCC1C(CC(O1)N2C=CC(=O)NC2=O)CC=C	0.056759287	0.06070774	0.07013642	0.038320296	0.03050431	0.048878595	0.056227155	0.05667617	0.05644325	0.070094936	0.07356036	0.043167688	0.05366925	0.061893128	0.035987947	0.02981281	0.05728841	0.049994383	0.08011696	0.09481237	0.04994617	0.03300207	0.07985549	0.06860634	0.08854593	0.055906843	0.06136136	0.054781187	0.053119183	0.085528776	0.06395735	0.11018083	0.04356324	0.046518106	0.061332464	0.045009196	0.060587205	0.066054	0.061424334	0.0658925	0.073685385	0.059221763	0.07348325	0.059170574	0.060587205	0.07676753	0.08155653	0.038018644	0.042952094	0.069454014	0.051942915	0.057980657	0.03913352
41626	UNUUXTMYWQFNFD-HNQUOIGGSA-N	C1CSC2(CC2COCC=CC3=CC=C(C=C3)Br)SC1	0.04709367	0.050803162	0.058422007	0.03155942	0.025193494	0.040721633	0.046608515	0.047213398	0.04694909	0.058757406	0.06185478	0.035756014	0.044747792	0.05183323	0.029623961	0.024368819	0.047727536	0.041841127	0.06801893	0.082439125	0.04113125	0.027196372	0.06793729	0.057686985	0.07552606	0.046340562	0.050810285	0.045369063	0.04383222	0.07339977	0.05343186	0.122127816	0.03651862	0.038663376	0.050862797	0.0376577	0.050870717	0.054908425	0.05120518	0.054569595	0.061619215	0.049932357	0.062052768	0.049242258	0.050870717	0.06586255	0.069219366	0.031714898	0.035554994	0.05869509	0.04319443	0.04801234	0.032182466
41627	XGTOCIRTCAXJJY-UHFFFAOYSA-N	CC1=NC(=C(O1)C2=CC=CC=C2)C(=O)SC3=NN=C4C3=CC5=CC=CC=C5O4	0.03419573	0.036866523	0.042544525	0.0227261	0.018036209	0.029291725	0.033799622	0.034155793	0.03396095	0.04312284	0.045481183	0.025788072	0.032259054	0.03761083	0.021305744	0.01750317	0.0345084	0.030142453	0.050748266	0.063171305	0.029556865	0.019541228	0.050386894	0.04200674	0.056805123	0.033567376	0.037112698	0.032840002	0.031825446	0.054670352	0.038965195	0.113768734	0.026229253	0.027790839	0.03692911	0.027090933	0.03669436	0.039756995	0.03731253	0.03965413	0.045150906	0.036264118	0.045717955	0.03596615	0.03669436	0.048933625	0.05097326	0.022775358	0.025694603	0.04307217	0.031180764	0.034877367	0.023171265
41628	BKUSMTRRFSAOJZ-UHFFFAOYSA-N	CN(CC=C)C1=C(C=C(C2=CC=CC=C21)C(=O)C(F)(F)F)C(=O)C(F)(F)F	0.030519277	0.03282689	0.03815447	0.02025338	0.016168272	0.026128914	0.03018867	0.030688182	0.030280441	0.03866875	0.04077749	0.023047352	0.02885887	0.03341149	0.019063223	0.015656915	0.030915702	0.026827555	0.044779412	0.05616095	0.026480693	0.017489914	0.044749014	0.037719097	0.050494164	0.030076414	0.033205584	0.029466564	0.028527653	0.04849864	0.034655854	0.096912466	0.023220822	0.02470789	0.032908935	0.023967588	0.032877892	0.035495445	0.03312722	0.035608403	0.040170155	0.031966425	0.040807754	0.03190366	0.032877892	0.04325714	0.04596523	0.020290408	0.022848044	0.038322043	0.02778013	0.031011745	0.020567108
41629	SUFNGCYYTOFQKY-UHFFFAOYSA-N	C1=CC=C2C(=C1)C=CC(=C2CNC3=C(C=C(C4=CC=CC=C43)S(=O)(=O)O)O)O	0.03551831	0.03817744	0.04422183	0.02371063	0.01889469	0.03043426	0.035169743	0.035627007	0.035261787	0.04432839	0.046632376	0.026938671	0.033659384	0.038841177	0.022239039	0.018338237	0.035968505	0.031335674	0.051385593	0.06279411	0.030921776	0.020446366	0.051095325	0.043356705	0.057306983	0.03499784	0.03847118	0.034229558	0.03310436	0.05507664	0.04020049	0.112508275	0.027201544	0.028914642	0.03822484	0.028084625	0.03807352	0.041219313	0.03850723	0.04113557	0.046445306	0.03724713	0.046593744	0.036953945	0.03807352	0.049450025	0.052247934	0.023705974	0.026723078	0.044145297	0.032381844	0.03606787	0.02413845
41630	PISZAPDNLNVVSC-ZWKOTPCHSA-N	COC(=O)C1C(N(C(=O)C2=CC=CC=C12)CC=C)C3=CC=CC=C3Br	0.043176044	0.046508674	0.05359151	0.028886944	0.023028055	0.037168186	0.042727377	0.043276764	0.042921815	0.053761072	0.05658411	0.03276405	0.040956043	0.047378886	0.027100328	0.022330435	0.04372923	0.038252685	0.062310975	0.075888835	0.037612755	0.024888486	0.06222377	0.05271122	0.06938818	0.042451493	0.04665672	0.041559197	0.040181573	0.06731702	0.04898565	0.12268858	0.033327576	0.03532955	0.046562042	0.034394473	0.046429116	0.05016939	0.046911716	0.0499763	0.056424808	0.045628704	0.056798927	0.04508555	0.046429116	0.06025979	0.06340499	0.028995257	0.032559693	0.053804614	0.039482296	0.043952245	0.02943579
41631	VNNLBZOKHGHWTC-UHFFFAOYSA-N	COC1=CC=C(C=C1)CN(CC=C)S(=O)(=O)C2=C(C=C(C=C2)[N+](=O)[O-])[N+](=O)[O-]	0.03331458	0.036043696	0.04161164	0.0221139	0.017590506	0.028558955	0.03297238	0.033396658	0.033058442	0.042093523	0.044385616	0.02509299	0.03153617	0.036602806	0.020803431	0.017119143	0.033745985	0.029410481	0.049152732	0.060953487	0.029026832	0.019044735	0.048662975	0.041065805	0.05476434	0.032779966	0.036046885	0.03211195	0.03096653	0.053137362	0.037761025	0.11783133	0.025547454	0.027144259	0.035970256	0.026333248	0.035945475	0.039051153	0.0362178	0.03880217	0.043955173	0.035151936	0.044257242	0.034744922	0.035945475	0.047650468	0.050114572	0.02216372	0.024863848	0.04160256	0.030368939	0.033903476	0.022577623
41632	MSVWTOJAOHLJIN-XNGAWPBDSA-N	CC1C(C2(C1C(=O)C(=CC2=O)OCC3=CC=CC=C3)CC=C)C4=CC5=C(C=C4)OCO5	0.045443688	0.049023475	0.056392282	0.030408839	0.024289196	0.03923636	0.044987958	0.04559404	0.045311186	0.057198025	0.060273312	0.034510788	0.043155067	0.050094802	0.028514916	0.023446716	0.046060916	0.040361263	0.06658167	0.08203658	0.039515574	0.02621607	0.066411346	0.055929136	0.07434918	0.044799197	0.049270265	0.04385509	0.042418063	0.07191645	0.05175506	0.12661923	0.03521925	0.037240192	0.049056657	0.03637164	0.04908144	0.053084433	0.049558833	0.052772004	0.059773616	0.048314087	0.0604415	0.047707975	0.04908144	0.06448819	0.06731455	0.030647486	0.034350105	0.05707822	0.041658368	0.04630754	0.030926134
41633	UIVKDXXXEHAIPA-UHFFFAOYSA-N	C1=CC=C2C(=C1)C3=C(P2C4=CC(=CC=C4)S(=O)(=O)O)C=C(C=C3)S(=O)(=O)O	0.03159442	0.034156103	0.03945421	0.020920983	0.016746912	0.027016645	0.03130455	0.03171407	0.031210875	0.039613314	0.04171484	0.023786206	0.029923921	0.03444581	0.01976416	0.016216028	0.03201277	0.027849209	0.045926612	0.056653522	0.027381161	0.018112391	0.04548774	0.03863719	0.051206004	0.030976485	0.034050073	0.03036232	0.029252332	0.04924725	0.035550665	0.11314771	0.024145186	0.025637198	0.033865266	0.024866134	0.033929955	0.036687143	0.034066983	0.036584638	0.041274585	0.03296677	0.04134528	0.032634955	0.033929955	0.04420808	0.046938855	0.021026555	0.023472656	0.039090756	0.028593337	0.031903766	0.021290287
41634	VWSBPORRTARWHF-UHFFFAOYSA-N	C1C2CC3CC1CC(C2)C3(CC4=NC(=CC=C4)CC5(C6CC7CC(C6)CC5C7)S)S	0.03888602	0.04202787	0.048609015	0.025628556	0.020369899	0.033266805	0.038427368	0.038980585	0.0386206	0.05004186	0.052935857	0.029050734	0.036632232	0.042952724	0.02410509	0.019760743	0.039311327	0.0341496	0.058625318	0.07427474	0.0336506	0.022089172	0.058609236	0.04884057	0.06629093	0.03838757	0.042498376	0.03761003	0.0364063	0.06377563	0.044599332	0.11001519	0.029624354	0.0315138	0.04220607	0.03057452	0.042211693	0.04580947	0.042503748	0.04566387	0.051966406	0.04119873	0.052891165	0.04104029	0.042211693	0.056716047	0.05965694	0.025759693	0.02893036	0.049472738	0.035471812	0.039764874	0.026099125
41635	XJBCLZLWAXVLFE-UHFFFAOYSA-N	CC(C)(C)OC(=O)CN1CCNCCN(CCN(CC1)CC(=O)OC(C)(C)C)CC=C	0.042456258	0.045864977	0.05303424	0.027996872	0.022405615	0.03633186	0.041982807	0.04256853	0.041854437	0.054105632	0.057134856	0.03177575	0.03997016	0.04640917	0.02653136	0.02174849	0.042879954	0.037276443	0.063005164	0.079304986	0.036646727	0.024273824	0.06291577	0.05281829	0.071130104	0.041706	0.04604311	0.040888734	0.039501876	0.068529494	0.048314024	0.12301501	0.032295376	0.03426572	0.045765102	0.033219054	0.045837354	0.049543798	0.0460651	0.0495492	0.05612426	0.044507723	0.057072837	0.044396073	0.045837354	0.061052166	0.06463832	0.028140057	0.031465895	0.053421676	0.038477916	0.04310779	0.028500414
41636	NWABGGFJOBDIAU-FXBPSFAMSA-N	CCOC(=O)C(CC=C(C1=CC=CC=C1)O[Si](C)(C)C(C)(C)C)(CC#C)C(=O)OCC	0.04590869	0.049325928	0.056997906	0.030708442	0.024756018	0.039493877	0.045501597	0.046206385	0.045412283	0.056827515	0.059612006	0.03488487	0.043565992	0.049790554	0.029057866	0.02388649	0.046547163	0.040536284	0.06481341	0.07793824	0.039904296	0.026696231	0.06490425	0.055671863	0.07242542	0.04520361	0.049563363	0.044255488	0.042801928	0.06927717	0.051442903	0.10784592	0.035255484	0.03740937	0.04911973	0.036327638	0.049169075	0.05294162	0.049295373	0.053076304	0.05934772	0.047534414	0.059329085	0.047305144	0.049169075	0.0619456	0.06676232	0.03092206	0.03450017	0.05639132	0.041700058	0.04632473	0.031127637
41637	WSILHOQIYMOMOO-ZROJVYTPSA-N	CC1C(C(OC2C1O[Si](O[Si](OC2)(C(C)C)C(C)C)(C(C)C)C(C)C)(CC=C)OC)C	0.05640007	0.060421854	0.0696413	0.037563223	0.030160557	0.048158847	0.055836927	0.056166817	0.055513483	0.06984291	0.073389776	0.042545486	0.052895676	0.060905136	0.035645876	0.029300818	0.05661144	0.049239855	0.08038233	0.09712485	0.048671544	0.03267487	0.08009547	0.0680798	0.08970793	0.055172347	0.06091856	0.05416633	0.052520115	0.08628634	0.06325148	0.121602915	0.042933892	0.045617223	0.060262106	0.044247366	0.059756227	0.06490902	0.06056705	0.06511231	0.07292472	0.058331035	0.073179506	0.058558274	0.059756227	0.0769933	0.081932545	0.037656926	0.042198516	0.06921406	0.050923675	0.05690351	0.038196914
41638	QSDFLNIZMIGXOO-UHFFFAOYSA-N	CC1=C(ON=C1C)NS(=O)(=O)C2=CC=CC=C2C3=C(C=C(C=C3)C4=NC=CO4)CC5=NC=CO5	0.02789791	0.030110171	0.034838628	0.018348973	0.014560783	0.023662869	0.027580772	0.027828623	0.027545583	0.035760213	0.03783668	0.02085742	0.02619258	0.030568704	0.017294925	0.014206016	0.028109606	0.024403136	0.042285092	0.053842634	0.0240128	0.01581274	0.041577727	0.034478445	0.04741002	0.027343806	0.030413458	0.02681655	0.025945878	0.045539953	0.031810362	0.108272396	0.021162951	0.02249315	0.030121973	0.021825433	0.029849347	0.03275444	0.030460874	0.032573983	0.03723029	0.029377952	0.037524905	0.029322257	0.029849347	0.040706355	0.042186588	0.018366825	0.020664424	0.03507774	0.025244474	0.02841441	0.01877587
41639	WJNIEFMCDNHFSV-VSGBNLITSA-N	C=CCN(CC1C(OC(=N1)C2=CC=C(C=C2)OCC3=CC=CC=C3)C=C)C(=O)OCC4=CC=CC=C4	0.034174882	0.036831237	0.042603508	0.022769872	0.018172663	0.02928495	0.033852905	0.034320284	0.03393924	0.042842485	0.04512375	0.025873711	0.032419913	0.037464604	0.0214475	0.017658789	0.034689926	0.030218001	0.049605448	0.060812034	0.029789975	0.01964992	0.04937741	0.04188382	0.05533857	0.03371457	0.037075236	0.032986283	0.0318975	0.05332918	0.038749505	0.10295198	0.0262593	0.027908081	0.03687205	0.02708899	0.03679917	0.039890062	0.037175175	0.039697114	0.04487931	0.03596627	0.044991955	0.035599217	0.03679917	0.047753718	0.05039084	0.022855364	0.025623074	0.04255431	0.031192359	0.034784418	0.023226088
41640	MYPXYQMABPTFFN-UHFFFAOYSA-N	C1=CC=C(C=C1)OC2=CC=C(C=C2)S(=O)(=O)O	0.039255954	0.042428948	0.048856135	0.026232412	0.020979958	0.03388787	0.03887286	0.03944705	0.03905183	0.048813656	0.051312905	0.029772978	0.037352197	0.043052793	0.02466272	0.020266665	0.039850555	0.034845363	0.05616356	0.06778694	0.03425789	0.022648122	0.056052078	0.047893237	0.06245755	0.03859193	0.042270042	0.0378247	0.036433227	0.06034271	0.044290513	0.11423409	0.030342992	0.032140303	0.04223991	0.031279102	0.04236974	0.045623448	0.042481583	0.045483753	0.051184595	0.041305248	0.0512129	0.040703498	0.04236974	0.054181684	0.05766366	0.026386926	0.02949438	0.04861786	0.035856374	0.039829016	0.026704168
41641	UEFMACCUGPTCBK-ULPIOCOXSA-N	CC1CN(C(CN1C(C2=CC(=CC=C2)C(=O)N3CCCC4=CC=CC=C43)C5=CC(=CC=C5)O)C)CC=C	0.03491545	0.03783838	0.043572478	0.023073185	0.018275592	0.02991598	0.03448161	0.034887835	0.034694515	0.04501723	0.04771166	0.026171535	0.032863125	0.038686566	0.02164966	0.017765213	0.035241563	0.030776877	0.053718526	0.0688063	0.03014271	0.019826885	0.053237855	0.043838713	0.060595464	0.03433699	0.038101763	0.03363	0.03254252	0.05861349	0.040194534	0.124932095	0.026798278	0.028381998	0.037928574	0.027663019	0.037774425	0.041206848	0.0383837	0.04083415	0.0468706	0.037388302	0.04794857	0.037061594	0.037774425	0.05218219	0.053770296	0.023174075	0.026102994	0.04463026	0.031882785	0.035788335	0.02358441
41642	UCOUBEKFLMCGHT-DUELTEGESA-N	CC1CN(C(CN1C(C2=CC(=CC=C2)C(=O)N(C)C3=CC=C(C=C3)OC)C4=CC(=CC=C4)O)C)CC=C	0.03736577	0.040294833	0.046517547	0.024883185	0.01974817	0.032052718	0.036920175	0.037410535	0.03720349	0.04758273	0.050281573	0.028227597	0.035298936	0.04128094	0.023307454	0.01919345	0.037792265	0.033005085	0.05619393	0.0710204	0.032404386	0.021382289	0.055943727	0.04642085	0.063347846	0.036832117	0.040727288	0.036039393	0.03493088	0.06082184	0.042874537	0.12151358	0.028734341	0.030484239	0.04052455	0.02969628	0.040302195	0.043746512	0.040946	0.043516897	0.049663432	0.03986378	0.05059561	0.039483972	0.040302195	0.054385908	0.05648924	0.024932023	0.02816067	0.04744061	0.034211826	0.03826485	0.025396299
41643	DNUVTYLAHKZCKT-VABWOUDCSA-N	C=CCOC1C(C(C(C(O1)COCC2=CC=CC=C2)O)OCC3=CC=CC=C3)OC(=O)C4=CC=CC=C4	0.046319544	0.04978347	0.057482313	0.031231511	0.024928035	0.03994555	0.04592314	0.046469834	0.046218693	0.057074696	0.059839677	0.03535614	0.044104297	0.050797343	0.0293398	0.024230652	0.047016058	0.041168075	0.065278575	0.07658811	0.040599227	0.026921015	0.06513755	0.056167144	0.07209093	0.045722477	0.049979746	0.04472652	0.043211464	0.0692842	0.052199464	0.09753908	0.03596144	0.038168795	0.04985661	0.03712201	0.049760245	0.05376882	0.05020351	0.053472817	0.060027372	0.0487081	0.05968684	0.0480888	0.049760245	0.062063325	0.0663369	0.031331908	0.035132866	0.057002258	0.042479154	0.04711696	0.03183733
41644	CSWCYPDYEYOVHD-ADKGANMASA-N	CC1CCC(C(C1)OC(=O)C2(CC(CN2C(=O)OC(C)(C)C)O[Si](C)(C)C(C)(C)C)CC=C)C(C)C	0.04955041	0.053325932	0.061624967	0.03283122	0.026484763	0.042314086	0.049077176	0.04969268	0.04874134	0.062307872	0.06553278	0.03731561	0.046593983	0.053591333	0.03124423	0.02560325	0.049976185	0.04334164	0.07166733	0.0888234	0.04265634	0.028625954	0.07179107	0.060728204	0.08111296	0.04868306	0.05375002	0.04773251	0.04622049	0.076933526	0.055726327	0.116750345	0.037703685	0.03997889	0.052946765	0.03880573	0.052906834	0.05733911	0.05317549	0.057497162	0.064543486	0.051147807	0.06496378	0.051286362	0.052906834	0.06870043	0.07361452	0.033066265	0.036838867	0.061429214	0.044695966	0.049900778	0.033318907
41645	GYMTZOQMGQFQEO-MGXDLYCJSA-N	C=CCC1C(C(C(N1CC2=CC=CC=C2)COCC3=CC=CC=C3)OCC4=CC=CC=C4)OCC5=CC=CC=C5	0.033056654	0.035702176	0.041219495	0.022071442	0.017561492	0.028429607	0.03272755	0.033162035	0.03299749	0.04142647	0.0436262	0.02505287	0.031408213	0.036474675	0.020708008	0.01703516	0.033554286	0.029332075	0.048155144	0.05813265	0.028822575	0.018981244	0.047883622	0.040507738	0.053420383	0.03261487	0.035862163	0.031901322	0.030836582	0.05152949	0.037555307	0.10266091	0.025568282	0.02711301	0.03574588	0.02639642	0.035680074	0.03865512	0.036083292	0.038387835	0.043480027	0.035074547	0.043567583	0.03459708	0.035680074	0.04615084	0.048578154	0.022191439	0.02492516	0.041361537	0.030287493	0.033746514	0.022525141
41646	FPJPMEXULUCUCB-UHFFFAOYSA-N	CC1=C(ON=C1C)NS(=O)(=O)C2=CC=CC=C2C3=C(C=C(C=C3)C4=NC=CO4)CN5CCCC(C5=O)(C)C	0.031329606	0.0339405	0.039241306	0.020550229	0.016320612	0.026574194	0.03098405	0.031249534	0.030953532	0.040642373	0.043080572	0.023354046	0.029390682	0.034440756	0.019397508	0.01590582	0.031556986	0.027437035	0.048444413	0.06256044	0.02689152	0.017719224	0.047551624	0.039117094	0.054638177	0.030756295	0.03427226	0.030163046	0.0291841	0.05222983	0.035857476	0.1202836	0.023806183	0.025256956	0.033906925	0.024542194	0.033609394	0.037029248	0.034350935	0.03669293	0.04215421	0.033150695	0.04258396	0.033113547	0.033609394	0.0466429	0.048090328	0.0206214	0.02317383	0.03973471	0.02838752	0.031981934	0.021033641
41647	AKMLXBVYHQTQEZ-LGNHTBRNSA-N	CC1C(=O)N(C(C(=O)N(C(C(=O)NCCC(=O)OC(C(=O)N2CCCC2C(=O)N1)CC=C)C)C)C(C)C)C	0.062588565	0.067199156	0.0772934	0.041393112	0.032755546	0.053592093	0.061710894	0.06197772	0.061914794	0.07931733	0.08379849	0.04675493	0.058198314	0.06892573	0.038809948	0.031867754	0.06244157	0.054546963	0.094048485	0.11634598	0.053738795	0.0356546	0.09401803	0.07789345	0.10549347	0.061334383	0.06838477	0.06005112	0.058698457	0.10287466	0.0719405	0.1354672	0.04752942	0.050458074	0.06783979	0.049170367	0.06697835	0.07263785	0.06855491	0.07302864	0.08308687	0.066737324	0.08573286	0.06697088	0.06697835	0.090976074	0.09436809	0.04138087	0.046992846	0.07976784	0.05705153	0.064169705	0.042262204
41648	RCLYYOPZLBVDKY-CNWLCOPJSA-N	CCC(C)C1C(=O)N(C(C(=O)N(C(C(=O)NCCC(=O)OC(C(=O)N2CCCC2C(=O)N1)CC=C)C)C)C)C	0.06461803	0.06930051	0.07967113	0.042847157	0.033957813	0.055357497	0.06374024	0.06401251	0.06391139	0.08146315	0.085963205	0.04838724	0.060170673	0.07098026	0.040184014	0.03304958	0.06452753	0.05635017	0.096258	0.11827092	0.055559468	0.036937334	0.09623144	0.08000166	0.107790366	0.0633364	0.07051611	0.061997272	0.060624212	0.104911044	0.07405448	0.13488334	0.049114216	0.052168943	0.06994871	0.05081866	0.06898919	0.074821815	0.07063188	0.07519622	0.08539741	0.068708256	0.087796725	0.06895079	0.06898919	0.09289131	0.096619144	0.042810794	0.048612885	0.08193057	0.0589358	0.06618736	0.043741733
41649	OPMBDMHKAAROOF-MHMZPAQJSA-N	CC1C(=C(C2C#CC=CC#CC3C14C2(O4)C5=C(N3C(=O)OCC=C)C=CC(=C5)O[Si](C)(C)C(C)(C)C)OC)C(=O)O	0.04711214	0.050876133	0.05872645	0.03127695	0.025151294	0.040444214	0.046626464	0.047411047	0.04674564	0.059906743	0.06311809	0.03552086	0.044510577	0.051595937	0.02957898	0.024170047	0.04772941	0.04147518	0.069300964	0.08587229	0.04060828	0.027168464	0.06909661	0.058291923	0.07802673	0.046515822	0.0514398	0.045618422	0.04413398	0.07391338	0.053344376	0.11824541	0.036118634	0.038237117	0.05067295	0.037264455	0.050793	0.05504177	0.051073067	0.05491694	0.06207221	0.049342386	0.062576406	0.049149856	0.050793	0.066255026	0.07044489	0.031617474	0.035340782	0.059156895	0.042866815	0.047754556	0.031675898
41650	HIQKZLXNVWYQJR-HNNXBMFYSA-N	CC(C)(C)OC(=O)NC(CSCN(C1=C(C(=C(C(=C1F)F)N2CCCCC2)F)F)C(=O)OCC=C)C(=O)OC	0.043857023	0.047047447	0.054422557	0.02927277	0.023527494	0.037467666	0.043469347	0.043969467	0.043261103	0.054063194	0.056716252	0.033271477	0.041515484	0.047460936	0.027724275	0.022849519	0.044379424	0.03861364	0.061825324	0.07438199	0.038076483	0.025403688	0.06169048	0.05291795	0.0689109	0.04306918	0.047233958	0.04215946	0.040747635	0.066077694	0.049150683	0.10810614	0.03350664	0.035634372	0.046811465	0.03453813	0.04666701	0.050485503	0.047082677	0.05048859	0.056568235	0.045340516	0.056331642	0.04511458	0.04666701	0.059034247	0.06335955	0.029342016	0.032833368	0.05368189	0.03966596	0.044185795	0.029811466
41651	FFSWHKBJBFZYLG-GAQSFIOXSA-N	CCOC(=S)SC1(CC(C(C(O1)C(C(COC(=O)C)OC(=O)C)OC(=O)C)NC(=O)C)OC(=O)C)C(=O)OC	0.060806595	0.06495024	0.074914075	0.0410227	0.033140562	0.052174967	0.060323793	0.06083559	0.059888393	0.07375357	0.07707797	0.046400204	0.057473727	0.06521368	0.039019383	0.03224761	0.06131714	0.053462397	0.0829588	0.09681138	0.05289585	0.03578474	0.082767956	0.07223655	0.09173249	0.05954765	0.06520088	0.058421623	0.056566663	0.087755084	0.06732893	0.10215767	0.046663478	0.049602453	0.064692274	0.04802201	0.0642208	0.06935938	0.06481301	0.06962906	0.07717078	0.062225163	0.07622595	0.062107187	0.0642208	0.078387044	0.085248426	0.041076463	0.045803506	0.07293982	0.05496338	0.061164685	0.04168831
41652	DFDVMIBELBDEGI-UHLQGAKDSA-N	CCC(C)C1C(=O)N(C(C(=O)N(C(C(=O)NCCC(=O)OC(C(=O)N2CCCC2C(=O)N1)CC=C)C)C)CC3=CC=CC=C3)C	0.06310026	0.06763927	0.07777613	0.04203369	0.033304237	0.05410728	0.06226326	0.06254156	0.06255748	0.07920577	0.083490096	0.047459576	0.05897104	0.06940515	0.039330184	0.032428157	0.063121215	0.055195976	0.09333592	0.113947734	0.054435324	0.036181882	0.09329899	0.077829696	0.10420434	0.06194325	0.06877427	0.06063194	0.05918775	0.10134931	0.07226846	0.13152215	0.048198223	0.051217806	0.06830016	0.049906135	0.06736743	0.073046744	0.069020554	0.07325117	0.08315242	0.06720673	0.08511789	0.0671227	0.06736743	0.08988555	0.09339279	0.04196007	0.047670037	0.07971902	0.057695888	0.0646818	0.042966463
41653	BNWKZSZXVMUNIH-NMRDYJMJSA-N	C=CCOC1C(C(C(C(O1)COC(=O)C2=CC=CC=C2)OC(=O)C3=CC=CC=C3)OC(=O)C4=CC=CC=C4)OC(=O)C5=CC=CC=C5	0.03887499	0.041894205	0.04834732	0.026036274	0.02076847	0.033363372	0.038519002	0.03894446	0.038706858	0.048208762	0.050631523	0.029518118	0.03692446	0.042659223	0.024514047	0.020216156	0.039413933	0.034474812	0.055457294	0.065647915	0.033963725	0.022447024	0.05517474	0.047329783	0.06126547	0.038289335	0.041952293	0.037487928	0.036175787	0.058863796	0.043845333	0.09369658	0.03005986	0.031900045	0.041868992	0.030996483	0.04177514	0.045166265	0.042171985	0.04493185	0.05062563	0.040902507	0.050319158	0.04034665	0.04177514	0.05267153	0.056190006	0.026125094	0.02924561	0.047993388	0.035535406	0.03955169	0.026587542
41654	JRPGKJILPJGHBZ-JYYIKNSZSA-N	CC(C)(C)[Si](C1=CC=CC=C1)(C2=CC=CC=C2)OCC3C(C(C(O3)N4C=NC5=C(N=CN=C54)NC(=O)C6=CC=CC=C6)O)OCC=C	0.04276127	0.045958955	0.053103615	0.028690424	0.02293202	0.03670424	0.042377252	0.04283364	0.042496327	0.052679636	0.055289317	0.032565363	0.040559374	0.04669523	0.02703447	0.022293033	0.043303005	0.037855837	0.06049814	0.0717029	0.037199803	0.024788814	0.060361784	0.05173267	0.06709431	0.042062704	0.04612776	0.04115852	0.03980265	0.06422688	0.048089955	0.090963796	0.0330168	0.03500611	0.045858037	0.034073234	0.04571714	0.04936523	0.046207976	0.04925358	0.055342935	0.04478416	0.055174004	0.044331286	0.04571714	0.05744797	0.06146429	0.028792297	0.0322757	0.052672327	0.03896909	0.04332778	0.02923561
41655	YAVPBKSXZUPLHM-HKBQPEDESA-N	CC(C)(C1=CC=C(C=C1)NC(=O)CCC(=O)O)[Si](C)(C)OCC(C(=O)OCC=C)NC(=O)OCC2C3=CC=CC=C3C4=CC=CC=C24	0.047864605	0.051476043	0.059373938	0.03212806	0.02579028	0.041124646	0.047460753	0.04804824	0.047487643	0.058926247	0.061755307	0.03648346	0.0455257	0.052143443	0.030324727	0.025021533	0.04855903	0.042444296	0.06720863	0.07930119	0.041753627	0.027830083	0.06708082	0.0578598	0.074462116	0.047107026	0.051544975	0.046120845	0.044521883	0.071214624	0.05364983	0.09877317	0.03700024	0.039242726	0.051260132	0.038132645	0.05125498	0.055180527	0.05159106	0.05511955	0.061729282	0.04987655	0.061334096	0.049360916	0.05125498	0.063749656	0.06864389	0.03232689	0.03606554	0.058670063	0.043612443	0.048405405	0.03270328
41656	KRGYSCUOGWLKOH-DAUKTFKTSA-N	CC(C)CCCC(C)C1CCC2C1(CCC3C2CCC4C3(CCC(C4)OC=C(C5=CC=CC6=C5C=CC(=C6)S(=O)(=O)O)C7=CC=CC8=C7C=CC(=C8)S(=O)(=O)O)C)C	0.04997068	0.053969067	0.0622527	0.033337474	0.026611209	0.042981192	0.049468644	0.050226517	0.04988265	0.06355222	0.066917226	0.037847575	0.047391675	0.055153526	0.031324334	0.025718594	0.05069557	0.044271477	0.0734884	0.09050773	0.043377377	0.028796703	0.07330353	0.062071033	0.082413666	0.04944095	0.054472804	0.04845367	0.046821944	0.07803719	0.056863863	0.108410165	0.038665872	0.04088202	0.05399247	0.03990325	0.054127254	0.058422767	0.054539055	0.058221024	0.06589557	0.052870672	0.066330284	0.05222998	0.054127254	0.06977333	0.07437438	0.03365811	0.037673034	0.06283749	0.045842588	0.05097098	0.033886258
41657	OLHDXFFPPURHJR-JNPFTDHFSA-N	CCN(C1=CC=CC=C1C)C2=NC(=NC(=N2)NC3=CC4=C(C=C3)C(=O)C(=NNC5=C(C=C(C=C5)N=NC6=CC=C(C=C6)S(=O)(=O)O)S(=O)(=O)O)C(=C4)S(=O)(=O)O)Cl	0.02113775	0.02286345	0.026770726	0.013707121	0.010906573	0.017728617	0.020911332	0.021188471	0.020762917	0.027204383	0.028740326	0.01567989	0.019772299	0.023037095	0.012975054	0.010636261	0.021350611	0.018324643	0.03188917	0.040135823	0.018059868	0.011857023	0.031402126	0.026193539	0.03609927	0.020768138	0.023146352	0.020338422	0.019676723	0.034054093	0.024062177	0.08609813	0.015787978	0.016837347	0.022730911	0.016275626	0.022541163	0.024785135	0.022953518	0.02478477	0.028203135	0.021949906	0.028191185	0.02197539	0.022541163	0.030308852	0.032292847	0.013723637	0.015479839	0.026580881	0.018962685	0.021383522	0.01401992
