## Supplementary material for "Natural Language Processing-like Deep Learning Aided in Identification and Validation of Thiosulfinate Tolerance Clusters in Diverse Bacteria": All_Supplemental_Files: Supplementary file 2.csv (part 30 of 271)

Index	InChiKey	SMILE	Average Predictions NZ_CP011507.1(2)	Average Predictions NZ_JACYMP010000026.1	Average Predictions NZ_LBHT01000140.1(2)	Average Predictions NZ_MVNV01000172.1	Average Predictions NZ_PKRQ01000017.1	Average Predictions NZ_PKRQ01000017.1(2)	Average Predictions NZ_QFZI01000011.1(2)	Average Predictions NZ_CP011507.1	Averaged Predictions NZ_CP011507.1(3)	Averaged Predictions NZ_CP048883.1	Averaged Predictions NZ_CP072478.1	Averaged Predictions NZ_JADWOR010000001.1	Averaged Predictions NZ_LBHT01000140.1	Averaged Predictions NZ_LBHT01000140.1(3)	Averaged Predictions NZ_NKYF01000021.1(2)	Averaged Predictions NZ_NKYF01000021.1(3)	Averaged Predictions NZ_QFZI01000011.1	Averaged Predictions NZ_QFZI01000011.1(3)	Averaged Predictions NZ_ALJV01000040.1	Averaged Predictions NZ_CM017506.1	Averaged Predictions NZ_LMJE01000002.1	Averaged Predictions NZ_MVNV01000172.1(2)	Averaged Predictions NZ_AZRW02000003.1_2	Averaged Predictions NZ_CABVHG010000053.1_2	Averaged Predictions NZ_CABVID010000013.1	Averaged Predictions NZ_JACYMP010000026.1(2)	Averaged Predictions NZ_LMGQ01000029.1	Averaged Predictions NZ_MOAL01000004.1	Averaged Predictions NZ_MRST01000027.1(2)	Averaged Predictions NC_004578.1	Averaged Predictions NZ_AZRW02000003.1	Averaged Predictions NZ_CABVHG010000053.1	Averaged Predictions �NZ_CADEZZ010000023.1	Averaged Predictions NZ_CM002866.1	Averaged Predictions NZ_CP020945.2	Averaged Predictions NZ_CP024936.1	Averaged Predictions NZ_CVIU01000009.1	Averaged Predictions NZ_JABANZ010000022.1	Averaged Predictions NZ_JACSXQ010000006.1	Averaged Predictions NZ_JACYMQ010000012.1	Averaged Predictions NZ_JAEHOQ010000017.1	Averaged Predictions �NZ_JAERLT010000015.1	Averaged Predictions NZ_JAGSNU010000014.1	Averaged Predictions NZ_JTZH01000041.1	Averaged Predictions NZ_MQWX01000046.1	Averaged Predictions NZ_MRST01000027.1	Averaged Predictions NZ_NROQ01000155.1	Averaged Predictions NZ_OBMU01000004.1	Averaged Predictions NZ_OVCW01000029.1	Averaged Predictions NZ_QENG01000047.1	Averaged Predictions NZ_RQXU01000032.1	Averaged Predictions NZ_LN907829.1	Averaged Predictions NZ_NKYF01000021.1
41658	MZPOLFWRGVSKRH-UHFFFAOYSA-P	C1=CC=C(C=C1)C2=C3C=CC(=C(C4=CC=C(N4)C(=C5C=CC(=N5)C(=C6C=CC2=N6)C7=CC=[N+](C=C7)CCCS(=O)(=O)O)C8=CC=CC=C8)C9=CC=[N+](C=C9)CCCS(=O)(=O)O)N3	0.021383937	0.023238663	0.027075097	0.013859473	0.01095932	0.01798835	0.021148827	0.021377783	0.021192685	0.027914843	0.029530365	0.015814092	0.020041171	0.023624305	0.013042058	0.01066338	0.021619063	0.018627176	0.032879304	0.041154988	0.018396905	0.011929568	0.032164615	0.026864227	0.036755573	0.021134745	0.02357266	0.020718452	0.020030716	0.035033345	0.02453771	0.08733608	0.016131597	0.017188862	0.023250159	0.016636003	0.023042843	0.025579926	0.023471478	0.025313646	0.02896122	0.022569334	0.028792152	0.022540223	0.023042843	0.031299192	0.032719623	0.013927701	0.015707266	0.027134493	0.019386943	0.021890128	0.014195139
41659	XXBHXROWABZLJE-UHFFFAOYSA-N	CC(=O)NC1=C(C=CC(=C1)NC2=NC(=NC(=N2)Cl)NC3=C(C=CC(=C3)NC(=O)C(CBr)Br)S(=O)(=O)O)N=NC4=CC5=C(C=C4)C=C(C=C5)S(=O)(=O)O	0.024646083	0.02645433	0.030921545	0.016213186	0.012910865	0.020703489	0.024411157	0.024637481	0.024212444	0.030872976	0.03247765	0.0184927	0.023168653	0.026635611	0.015350451	0.012676204	0.024885543	0.02144086	0.035567418	0.04359319	0.02132577	0.01401194	0.035160143	0.029932525	0.039898016	0.024236953	0.026792616	0.023730135	0.022962276	0.03776635	0.027751576	0.07854249	0.018490698	0.019811397	0.026393939	0.019064115	0.026085574	0.028641205	0.026598489	0.028595721	0.03221915	0.025376718	0.031890173	0.02543521	0.026085574	0.033680834	0.03610103	0.016129926	0.01820192	0.030230995	0.02216187	0.024889573	0.016607797
41660	DJDSYKAWUMQYRU-JVUXCJQFSA-N	CC(=O)NC1C(C(C(OC1OCC=C)COC(=O)C(C)(C)C)OC2C(C(C(C(O2)COC(=O)C(C)(C)C)OS(=O)(=O)C(F)(F)F)OC(=O)C(C)(C)C)OS(=O)(=O)C(F)(F)F)OC(=O)C(C)(C)C	0.04372295	0.046492986	0.054090988	0.029205242	0.023678798	0.036945235	0.043402005	0.043739118	0.042732738	0.05340553	0.05579264	0.03317702	0.04114762	0.046401165	0.02796026	0.023092974	0.04401481	0.03792738	0.05976087	0.07056868	0.037781578	0.025604993	0.059410054	0.05184408	0.06651069	0.04296812	0.047342613	0.04213229	0.04096287	0.06269485	0.04824655	0.06299852	0.032820296	0.035144374	0.046189956	0.033776272	0.04560528	0.04979343	0.046366908	0.050212372	0.055518202	0.043742	0.05455334	0.04446557	0.04560528	0.055987157	0.061062366	0.029129589	0.032576054	0.05206858	0.039103948	0.04363603	0.029663537
41661	ZKTAYBWTWJVZGR-UHFFFAOYSA-N	C=CCNC(=O)C#C	0.05706517	0.061449725	0.07046671	0.03858598	0.030711506	0.04962141	0.05650761	0.0568538	0.056875795	0.06996857	0.07343702	0.043289978	0.053962547	0.062419962	0.03622506	0.029876042	0.05744634	0.050537474	0.07986225	0.09355589	0.050189167	0.033204436	0.079521775	0.06877793	0.087686285	0.055746365	0.06104966	0.05484993	0.052875496	0.0857447	0.06400238	0.10887818	0.044239983	0.046969436	0.061720062	0.045601726	0.061431132	0.06642395	0.061520018	0.06620643	0.07380619	0.059916675	0.073643684	0.059384406	0.061431132	0.0769131	0.08225064	0.03847179	0.04304397	0.06966557	0.052141137	0.05828007	0.03936953
41662	CYFIHPJVHCCGTF-YFKPBYRVSA-N	CC(C(=O)OCC=C)O	0.06542788	0.07036981	0.08051593	0.044455834	0.035399325	0.05696725	0.064828254	0.06506999	0.06513974	0.079646595	0.08349827	0.049770497	0.061849725	0.07133349	0.041763477	0.034516316	0.065767035	0.05799971	0.09068582	0.10526717	0.0576182	0.038270246	0.090159	0.07828551	0.09913927	0.0638126	0.06975137	0.062781855	0.06051322	0.09698276	0.07305454	0.11457314	0.050872676	0.053995926	0.070580296	0.052395843	0.07017267	0.07583625	0.07033776	0.075624846	0.08407751	0.06844094	0.08362853	0.06791779	0.07017267	0.087119125	0.093214266	0.04425717	0.049457595	0.079220206	0.059765834	0.06672408	0.04538723
41663	KKHQOBRIZUCEQG-OOZYFLPDSA-N	C=CCC1C2CCOC2OC1=O	0.060035504	0.06466149	0.07417453	0.040434223	0.03214842	0.051923472	0.05943227	0.059725344	0.059679486	0.07386696	0.07758038	0.045419876	0.05668485	0.06563892	0.038024478	0.031394463	0.060449976	0.05306217	0.084749185	0.09952475	0.052734356	0.03478871	0.08427006	0.072523706	0.09306069	0.05874002	0.0644102	0.05768767	0.055728864	0.09108424	0.0675499	0.12022036	0.04639993	0.049371805	0.06481326	0.04783551	0.06437181	0.06999935	0.06489733	0.06951994	0.07793623	0.06310556	0.077626035	0.06263739	0.06437181	0.081666246	0.086601086	0.040296536	0.04515386	0.07334882	0.054826707	0.06123829	0.041371547
41664	IQQODTFRDRREIO-UHFFFAOYSA-N	CCOC(=O)N(CC=C)CC=O	0.05924622	0.063712426	0.07324158	0.040091667	0.031865995	0.051360596	0.058694325	0.059108764	0.05902372	0.07286322	0.0764939	0.044989854	0.056066982	0.06472793	0.037638478	0.03116801	0.059765168	0.052401055	0.08291358	0.09723936	0.052352346	0.034486927	0.08240895	0.071423166	0.09088176	0.058077544	0.06359336	0.057097457	0.055090122	0.08900269	0.06647171	0.11242211	0.045800537	0.048798997	0.06416473	0.047230743	0.063714705	0.06926541	0.06403684	0.06890311	0.076882385	0.062057532	0.0764313	0.061691154	0.063714705	0.079859	0.08525329	0.039838027	0.04470106	0.07218377	0.054203372	0.060586978	0.040990148
41665	UBDUBBTYCRJUHW-JTQLQIEISA-N	CS(=O)C1=CC=C(C=C1)Cl	0.047555722	0.05144136	0.05908378	0.031897984	0.025362605	0.041360877	0.047057368	0.047568828	0.04752385	0.05916047	0.062247016	0.03595538	0.045033734	0.05245322	0.029862916	0.024491895	0.04805058	0.042222224	0.06849342	0.08184801	0.04154505	0.027439183	0.06836246	0.058198534	0.075820036	0.046562377	0.051121302	0.045676224	0.044085614	0.07403806	0.053893644	0.11610732	0.036914267	0.039021652	0.05151572	0.03810156	0.05159396	0.055582486	0.051671803	0.055374634	0.06231811	0.050548255	0.0627625	0.049772393	0.05159396	0.066325314	0.07034732	0.032010637	0.03587503	0.059404414	0.043606035	0.04859473	0.03244797
41666	ISUIVWNWEDIHJD-GBXIJSLDSA-N	CC1C(C(=O)N1S(=O)(=O)O)N	0.06104197	0.06575271	0.075156674	0.041173447	0.03283096	0.05298716	0.06048218	0.060649283	0.06057751	0.07430587	0.07791606	0.04619677	0.05760928	0.06646003	0.038777612	0.03193093	0.061290305	0.053982716	0.08497332	0.0991616	0.053412013	0.035522863	0.0845082	0.073115945	0.09311713	0.05934199	0.06491769	0.05839178	0.056247313	0.09119539	0.06814434	0.116830684	0.047326	0.0501212	0.06565815	0.048714615	0.0653076	0.0705626	0.06552131	0.07034823	0.078431174	0.06385761	0.07814424	0.06323119	0.0653076	0.0816851	0.08739341	0.041123442	0.045881104	0.07407964	0.055507123	0.062039435	0.042029902
41667	FULSAPCQGPIYTE-UHFFFAOYSA-N	CC1(CC(=C(C(=O)C1)CC=C)O)C	0.059999026	0.06460877	0.07416948	0.04049622	0.032282755	0.052066285	0.059394687	0.059936624	0.05974747	0.0739063	0.07760965	0.045565657	0.056819063	0.06568721	0.038006667	0.03136875	0.060547043	0.05312679	0.08471413	0.09983085	0.05262773	0.03491106	0.08449341	0.072681144	0.09332155	0.05882849	0.0644672	0.057719816	0.055802017	0.09096851	0.067568384	0.12273421	0.04649044	0.049329203	0.06476192	0.047974713	0.06451692	0.06978293	0.064888	0.06948425	0.077904865	0.06309378	0.07782279	0.06256249	0.06451692	0.08161209	0.0868615	0.040471017	0.04535837	0.07369057	0.054910976	0.061153222	0.04130146
41668	WUUSXLQTHPWVRH-UHFFFAOYSA-N	C=CCNC1CCC(C=C1)NCC=C	0.05246646	0.056478895	0.06506863	0.035265416	0.028045014	0.04529824	0.051953156	0.052422035	0.052171104	0.06513723	0.06842847	0.03972373	0.049672447	0.05742711	0.033156313	0.027369589	0.05301403	0.046343982	0.07452814	0.08875865	0.04610182	0.03034943	0.07430059	0.06377197	0.08232103	0.051574565	0.05659293	0.0506263	0.04889486	0.080262795	0.059171896	0.11182533	0.04039447	0.043034174	0.056788944	0.041665506	0.056475766	0.06134238	0.056818865	0.061086643	0.068493254	0.055039156	0.068440326	0.054696135	0.056475766	0.071892455	0.07646552	0.03513465	0.03943516	0.06450767	0.047972105	0.053585596	0.036029316
41669	XRQHALUNAACDQC-UHFFFAOYSA-N	CN(CC=C)C(=O)C(=O)C1=CC=CC=C1	0.051034104	0.05498304	0.063347705	0.034334075	0.027404418	0.04420503	0.050555564	0.051223915	0.050802063	0.0631112	0.066281304	0.038762767	0.04850292	0.055857074	0.032222707	0.026576513	0.051731415	0.045264017	0.0721298	0.085778475	0.044766467	0.029593367	0.07212249	0.062020976	0.07997279	0.050151695	0.054893993	0.049177386	0.047435224	0.07763934	0.05747372	0.11455695	0.03946672	0.041886397	0.05504194	0.04068676	0.05501482	0.05944609	0.055161666	0.0592057	0.06637405	0.053550262	0.0663089	0.052975476	0.05501482	0.06957973	0.07435524	0.034360655	0.0384824	0.06288253	0.046661947	0.051925875	0.034952722
41670	DXHSKXGYTIOUBW-DGCLKSJQSA-N	CC(C)C1CCC(=O)C(C1)(CC=C)C=O	0.060025018	0.06473012	0.074212186	0.04044434	0.032361306	0.052071653	0.05947727	0.0600339	0.05967454	0.0740407	0.0777192	0.04554656	0.056970138	0.06563365	0.038072467	0.031371128	0.06069863	0.05327816	0.08459721	0.09995325	0.05265219	0.034929834	0.08440606	0.07278671	0.09338603	0.058861174	0.06435349	0.05775565	0.055700116	0.090841845	0.06743951	0.123129345	0.046593912	0.04939074	0.06462599	0.048009556	0.06460261	0.06984817	0.064762406	0.06945634	0.07773809	0.06298791	0.07756542	0.062343203	0.06460261	0.0815469	0.08691993	0.040542096	0.04519873	0.073535696	0.05486388	0.061016224	0.041230306
41671	OUVDNNRZBNOZIF-UHFFFAOYSA-N	CC#CCN(CC=C)C(=O)OC(C)(C)C	0.053097397	0.05712694	0.06583016	0.035669032	0.028529495	0.045896403	0.052598394	0.053125042	0.05270017	0.0654991	0.06879027	0.04025329	0.050275296	0.057872206	0.033574928	0.027709508	0.053655475	0.046916574	0.07485305	0.08891003	0.046541117	0.030819392	0.0746876	0.064303644	0.08281804	0.052071203	0.057081886	0.05109195	0.04935461	0.08051645	0.05963103	0.116002336	0.040893592	0.04346087	0.057191975	0.042144295	0.057053495	0.061786532	0.057199806	0.061597466	0.06891932	0.055444587	0.06877499	0.055105984	0.057053495	0.072164394	0.077198245	0.035644524	0.039920263	0.06510453	0.048387792	0.05397124	0.03635399
41672	UCDWPHWQBMMQHJ-UHFFFAOYSA-N	CCCCCC#CCS(=O)(=O)CC#C	0.05540492	0.059526622	0.06852927	0.03731986	0.029695174	0.047894746	0.054862697	0.05522899	0.05513957	0.0682205	0.07166957	0.04192372	0.052283	0.06056569	0.0350383	0.028956363	0.055790376	0.048834078	0.07825788	0.09243778	0.04871806	0.03213511	0.07791042	0.06706007	0.08621423	0.054287314	0.05964429	0.05331109	0.051562376	0.08432062	0.0623559	0.11529052	0.0425935	0.045420777	0.059936978	0.04393462	0.05944716	0.06461932	0.059902072	0.06444895	0.0721064	0.05802854	0.07193261	0.057773698	0.05944716	0.0755391	0.08036897	0.037075855	0.041689597	0.06791144	0.050572567	0.056574322	0.038136143
41673	ZJNGVBRIQCFHII-UHFFFAOYSA-N	CC1=NC2=CC=CC=C2C(=O)N(C1)CC=C	0.049351823	0.053199697	0.06118369	0.033124007	0.026398743	0.042710222	0.048822563	0.04940611	0.049184766	0.061156504	0.06431987	0.037482522	0.046824433	0.05422496	0.031047925	0.025563562	0.049937315	0.04379774	0.07075697	0.08481498	0.043077618	0.028524673	0.070746146	0.060177136	0.07855712	0.048484042	0.053230755	0.047489595	0.045910247	0.07640771	0.055941205	0.122236945	0.0382374	0.040498056	0.053275935	0.039477825	0.053168766	0.05738616	0.05362443	0.057138763	0.064470254	0.05230092	0.06475713	0.051599443	0.053168766	0.06845273	0.0721937	0.033241738	0.037327826	0.061412655	0.045252226	0.05032008	0.03376109
41674	OSHFYFRAZVLWMO-UHFFFAOYSA-N	CC(=CC(CC=C)NCC1=CC=CC=C1)C	0.0546453	0.05871291	0.06771615	0.03696406	0.02953278	0.04740206	0.054146253	0.054915678	0.05455951	0.06754933	0.070891485	0.041683413	0.052069973	0.059876997	0.03462001	0.028621847	0.05545975	0.048560362	0.076827586	0.09077523	0.048163485	0.03184099	0.076887645	0.06641047	0.08503272	0.05389198	0.05887889	0.052813996	0.050956476	0.082300566	0.06154005	0.11143629	0.04233443	0.044980038	0.058999598	0.04370325	0.059005775	0.06374104	0.059128225	0.06346723	0.071044065	0.057322748	0.0707996	0.05673629	0.059005775	0.07397257	0.07914998	0.036940757	0.041424762	0.06726047	0.050184034	0.055678733	0.037575252
41675	ITMUKPMKRBVPLI-UHFFFAOYSA-N	COC(=O)C(CC=C)(CC=C)C1=CC=CC=C1	0.04824719	0.05187135	0.059925407	0.03245623	0.025903154	0.041695613	0.047774505	0.048447885	0.048035104	0.059935927	0.06300286	0.036664344	0.04584496	0.052814048	0.030439477	0.025139784	0.048927713	0.04273351	0.06854181	0.08223462	0.042413086	0.027963584	0.068615414	0.058867075	0.07623034	0.047572244	0.052146405	0.046625037	0.045057014	0.07374479	0.054444205	0.11035373	0.03716605	0.039548267	0.052117486	0.038370095	0.052072864	0.056365013	0.052242808	0.0561051	0.06297705	0.050588816	0.06308146	0.050198782	0.052072864	0.066123605	0.07056175	0.03241656	0.036429256	0.05964502	0.044205844	0.04914435	0.033030216
41676	GUEMUIZSNHXXJC-UHFFFAOYSA-N	C1=CC=C(C=C1)CSSC2=CC=CC=C2	0.04380121	0.0472553	0.0544172	0.029387187	0.023390474	0.037931982	0.043339856	0.04391232	0.043724544	0.054507256	0.057333637	0.03325387	0.0416287	0.04823026	0.027489726	0.022627959	0.04437803	0.03887874	0.0630633	0.07585021	0.038289424	0.025262978	0.063026674	0.053547055	0.069997385	0.043085348	0.04730898	0.042214103	0.0407974	0.0680296	0.049700797	0.117897	0.033912517	0.03594913	0.047353476	0.035023764	0.047300644	0.051048297	0.0476541	0.050841182	0.057343066	0.04638744	0.05770096	0.04578894	0.047300644	0.061033618	0.06437048	0.029461578	0.03312686	0.054600626	0.04017462	0.04470362	0.029930886
41677	PKORTOXGZUHTKY-MSUUIHNZSA-N	CC(=CCCC(=C(CCC(=C)C)CC=C)C)C	0.056129135	0.060004104	0.06948049	0.03796885	0.0302517	0.0483451	0.05560975	0.056135833	0.055712353	0.068928614	0.07231264	0.042712666	0.05308541	0.060873985	0.0357006	0.02960842	0.05667966	0.04941114	0.0778859	0.09157282	0.0495627	0.03273834	0.07752612	0.06747764	0.085646085	0.05520048	0.06050819	0.054200888	0.05244282	0.083101615	0.062879786	0.10436746	0.042988192	0.045976676	0.0606196	0.04432948	0.05998976	0.065361544	0.06048671	0.065309204	0.07266759	0.05806155	0.071917765	0.058128767	0.05998976	0.07480431	0.08028393	0.037603043	0.042338766	0.068038106	0.051205136	0.05721427	0.038706794
41678	LLXSFGJVJABAFP-ZDUSSCGKSA-N	CN(CC1=CC=CC=C1)C(CC=C)C(=O)OC	0.05472179	0.058945797	0.06778816	0.036931314	0.02952153	0.047556333	0.05419929	0.054950096	0.05461511	0.06762135	0.070996135	0.041705165	0.052109547	0.060050033	0.034615662	0.02854088	0.055507887	0.048715927	0.0773706	0.09173109	0.048037466	0.03182833	0.07742636	0.066575386	0.08572424	0.05384258	0.0588531	0.052761566	0.05091284	0.08307683	0.06168586	0.119004846	0.042530596	0.04504651	0.059039492	0.043872394	0.059102066	0.06364511	0.05923738	0.06338179	0.071083024	0.057644825	0.07108839	0.056835007	0.059102066	0.07459086	0.07956391	0.03704561	0.041455522	0.06755327	0.050213385	0.055716693	0.037566595
41679	QECYLIGXRYJBDK-UHFFFAOYSA-N	CCCCC1C=C(C2(O1)CCCCC2)CC=C	0.057969116	0.062336706	0.0716759	0.03898125	0.031040704	0.050003685	0.05739643	0.057842713	0.057608653	0.07178298	0.07541673	0.04392019	0.054894406	0.063421115	0.036640607	0.03028501	0.058538936	0.051248442	0.08242018	0.09808203	0.050935406	0.033564586	0.082056105	0.07043019	0.090932876	0.05693263	0.06245636	0.05584889	0.053976525	0.088580415	0.06533162	0.12493849	0.04470246	0.04759338	0.0625322	0.046099655	0.06222514	0.067688785	0.06275697	0.06720096	0.07544832	0.060886137	0.07532468	0.06047858	0.06222514	0.07958577	0.083984606	0.038877785	0.04361747	0.071162954	0.05301693	0.05907453	0.039865524
41680	PLICPKOWHZITQE-SVZMEOIVSA-N	C(C1C(C(C(C(N1)S(=O)(=O)O)O)O)O)O	0.06895177	0.07382819	0.084478386	0.047119938	0.037370455	0.059877437	0.06834693	0.068260744	0.068699114	0.08342906	0.08739268	0.052537262	0.06503101	0.075093485	0.044179477	0.036770992	0.0691131	0.06101231	0.09486531	0.10894088	0.061020125	0.040499847	0.094130754	0.08198879	0.10320952	0.06721574	0.07353927	0.066155635	0.063926846	0.10112725	0.07703448	0.10621023	0.053616237	0.05709828	0.07446067	0.05524624	0.07342405	0.07987366	0.07423873	0.07947712	0.088229135	0.07217387	0.087628305	0.07178231	0.07342405	0.09067056	0.0967016	0.046562552	0.0523405	0.08290074	0.06306268	0.070548035	0.048337933
41681	VRFXDEQCWBMKCK-UHFFFAOYSA-N	C=CCN(CC1=CC=CC=C1)S(=O)(=O)CC=C	0.046152335	0.049772434	0.05742523	0.030946737	0.024650935	0.039910205	0.04568398	0.046349645	0.045969557	0.05765929	0.06068232	0.034965925	0.043857574	0.05067264	0.02901868	0.02391861	0.046814457	0.040907033	0.06625704	0.08039163	0.040519577	0.026642656	0.06626216	0.056599192	0.07375754	0.045479774	0.049889285	0.044602815	0.043028682	0.07171585	0.052238654	0.11553254	0.035594717	0.037832346	0.049928725	0.036709093	0.04999516	0.054063916	0.050088637	0.05381742	0.06051441	0.048586212	0.06080758	0.048124433	0.04999516	0.064299755	0.06830145	0.030969217	0.034719445	0.05734036	0.042295866	0.04705874	0.03150291
41682	MSTNGZWCIUXDFF-UHFFFAOYSA-N	C1C(O1)(C(F)(F)F)S(=O)(=O)C2=CC=CC=C2	0.03859681	0.04173983	0.048006166	0.025683915	0.020573903	0.03323046	0.038222663	0.03872349	0.038283378	0.04798801	0.05045749	0.029148733	0.036639936	0.04220401	0.024232995	0.019879548	0.039125018	0.03419283	0.055291556	0.06676203	0.033554874	0.022210848	0.055158805	0.047024775	0.061455168	0.037843384	0.04150576	0.0371119	0.03576026	0.059439868	0.043418147	0.11048944	0.029747251	0.03149875	0.04143898	0.03063434	0.041541398	0.044841167	0.04167763	0.04467702	0.050292857	0.040497698	0.05030886	0.039967835	0.041541398	0.05327485	0.05668242	0.025868505	0.028846022	0.047676206	0.03508574	0.039068796	0.026156027
41683	PNNQWSWKDROMHA-UHFFFAOYSA-N	C[Si](C)(C)C(CCCCS)C1=CC=CC=C1	0.05959887	0.0642153	0.07374022	0.0403218	0.03220667	0.051841367	0.059056245	0.059683345	0.059509784	0.07349263	0.07711662	0.045402505	0.05667898	0.065435335	0.03782291	0.031194573	0.060341466	0.05306377	0.08418156	0.09912185	0.05240022	0.034756564	0.08402603	0.07232122	0.09282343	0.058596957	0.06407545	0.057448845	0.055474352	0.09037216	0.06718974	0.12040819	0.046415526	0.04917302	0.064390585	0.04788029	0.06424377	0.069418155	0.06452328	0.069044694	0.07739909	0.06281841	0.07725757	0.06207611	0.06424377	0.08114401	0.086260274	0.04037183	0.045176208	0.073325574	0.05472654	0.06082039	0.04109208
41684	MJFNBKQZJBYZLF-UHFFFAOYSA-N	C1=CC2=C(C=C(C(=C2C(=C1)O)N)N)S(=O)(=O)O	0.05061838	0.05454573	0.06272877	0.034020104	0.027236843	0.043806095	0.050156813	0.05077399	0.05029767	0.062225252	0.06529542	0.038474232	0.048054025	0.055212267	0.031982664	0.026311517	0.05122261	0.044867955	0.07132308	0.08446486	0.044131663	0.02940917	0.071222335	0.061166596	0.07901324	0.0495899	0.054276668	0.048603922	0.046888527	0.076406956	0.056840807	0.117237404	0.039154746	0.041424137	0.054373123	0.040372454	0.05432909	0.058445178	0.05453528	0.058476944	0.06542238	0.052967705	0.06535247	0.052319817	0.05432909	0.0686172	0.07336791	0.034148566	0.03819023	0.062165547	0.046160527	0.051314283	0.034558076
41685	FATMBLBLEJRMKN-GUTXKFCHSA-N	C=CCC1(CC2COC(N2C1=O)C3=CC=CC=C3)O	0.052436996	0.056606762	0.064885594	0.035221923	0.028140381	0.04551118	0.051899046	0.05257821	0.05228827	0.06520447	0.06857137	0.039863132	0.049891967	0.057700954	0.033034265	0.027175019	0.053145893	0.046698403	0.0753687	0.09080672	0.045784563	0.030350601	0.07539104	0.06418692	0.08367038	0.05158373	0.056487136	0.050552405	0.04878473	0.08133672	0.059367012	0.12968083	0.040804792	0.043119572	0.056586653	0.04210094	0.056697827	0.0610537	0.056923747	0.06067177	0.068401024	0.05564004	0.06893676	0.054796137	0.056697827	0.07302484	0.07694049	0.03547528	0.039662626	0.06530433	0.048121274	0.05342844	0.03585531
41686	KQLKPKBVVNKEGR-UHFFFAOYSA-N	CC1=CC(=C(C(=C1)C)S(=O)(=O)C(C)(C)Cl)C	0.04454386	0.047951497	0.055274256	0.029714251	0.023719788	0.038221084	0.044108655	0.044487827	0.044038825	0.05489872	0.057705004	0.03361138	0.04208974	0.048413463	0.02801137	0.023055602	0.044948682	0.039205518	0.06300549	0.07540664	0.03879629	0.025666188	0.06270842	0.053744115	0.06989909	0.043557253	0.047848195	0.042728133	0.04125626	0.06770334	0.049946636	0.11258384	0.03407942	0.036267743	0.047781985	0.035127707	0.04757318	0.05154671	0.047925055	0.051555537	0.057746362	0.04635211	0.05749762	0.046068203	0.04757318	0.0606964	0.064755216	0.029705847	0.033292912	0.05446627	0.04035756	0.04508051	0.030282423
41687	YXQQBCAMQLTHQQ-UHFFFAOYSA-N	C[Si](C)(C)CCS(=O)C1=CC=C(C=C1)Cl	0.049266588	0.053197432	0.061100382	0.033033404	0.02626186	0.04279619	0.048718397	0.04920826	0.049153112	0.061347913	0.06459052	0.037222076	0.04654859	0.054293923	0.03089931	0.025338108	0.049689014	0.04369731	0.071340546	0.08581648	0.04294357	0.028418671	0.07131989	0.060356222	0.07921059	0.048305828	0.053127997	0.047365926	0.04584273	0.0773242	0.05593553	0.11907393	0.038134348	0.040323257	0.053381193	0.039371163	0.05326234	0.057439767	0.053587157	0.05735908	0.06465503	0.052336503	0.06538911	0.051739715	0.05326234	0.06905891	0.07297034	0.033096302	0.0372132	0.061642896	0.04515779	0.050388686	0.033558797
41688	WMCWAOGSYXJOJR-UHFFFAOYSA-N	CC1=NC(=CC=C1)NCC=C	0.054796785	0.059084564	0.06788884	0.03697724	0.029440448	0.047619004	0.054238386	0.054830723	0.05470538	0.06765038	0.071073055	0.04167811	0.052005745	0.060223132	0.03462345	0.0285492	0.055410825	0.04867866	0.07772972	0.09165635	0.04806581	0.031797983	0.07765319	0.06658562	0.08583595	0.053773254	0.058919143	0.052743383	0.050939865	0.08366329	0.061897196	0.115223885	0.04256379	0.045087058	0.05925586	0.043940492	0.05912284	0.06388048	0.059422143	0.06358461	0.0714189	0.057921756	0.07148025	0.057201296	0.05912284	0.07495972	0.07976455	0.0370113	0.041528024	0.06776601	0.05027487	0.05596578	0.037677277
41689	GZBKXVJEIWVSQR-TZMCWYRMSA-N	CC(C)(C)[Si](C)(C)OC1C=CC(=O)CC1CC=C	0.055203058	0.059405934	0.06834029	0.03717534	0.029641846	0.04787653	0.054694384	0.055183135	0.054954547	0.068452604	0.07193649	0.04186797	0.052232306	0.060427777	0.034912895	0.028758626	0.055735786	0.048874993	0.07852964	0.093560494	0.048409235	0.032045938	0.078372054	0.06707529	0.08683166	0.054222845	0.05948069	0.053210907	0.05143994	0.084343664	0.062277265	0.1160415	0.04266187	0.045304663	0.059652876	0.044015396	0.059338503	0.064372644	0.059712462	0.064149834	0.07184722	0.057957016	0.071977355	0.057576858	0.059338503	0.07564266	0.08028529	0.03712191	0.04168754	0.067956805	0.0505192	0.056325514	0.037877012
41690	MKNHECNFTQICKR-UHFFFAOYSA-N	CC1(C(C(=O)N(C1=O)C(C)(C)C)C(=O)OCC=C)C	0.05459127	0.05864837	0.0675974	0.036604643	0.029347178	0.047002934	0.054080736	0.0546089	0.053975385	0.06719175	0.07052659	0.04138326	0.05166028	0.05923418	0.034541227	0.028474346	0.05513854	0.04812375	0.076769434	0.091611736	0.047651045	0.031669073	0.076700464	0.065870896	0.08530537	0.05353003	0.058687232	0.052463524	0.05072076	0.08245635	0.0611758	0.1213751	0.041886084	0.044546165	0.05854283	0.04316117	0.05831694	0.06310908	0.05864213	0.063045815	0.07050622	0.056678195	0.07030814	0.056479413	0.05831694	0.073805586	0.078903034	0.036610316	0.040972725	0.066672966	0.049570758	0.05523289	0.037298188
41691	QWFSQHHIQRXYMY-UHFFFAOYSA-N	C=CCN(CC1=CC=CC=C1)C(=O)CBr	0.052907795	0.056994937	0.06561189	0.035664886	0.028425638	0.0459082	0.05239112	0.053100787	0.052788503	0.065525524	0.06882665	0.040239234	0.050320297	0.058081478	0.033422235	0.027587134	0.05365749	0.04698874	0.07504096	0.08912954	0.046515457	0.030689761	0.07502331	0.06447706	0.08307519	0.052083064	0.057010114	0.051048804	0.049285527	0.08081002	0.059745777	0.11693934	0.04100838	0.04352571	0.05718469	0.042301953	0.057149302	0.061795317	0.057362963	0.061441816	0.06901591	0.055741496	0.068997145	0.055119433	0.057149302	0.07249539	0.07714701	0.035682976	0.040007293	0.065385446	0.04855131	0.053968303	0.03634225
41692	SGZLJWVJOSKBEC-LYILECPJSA-N	COCC1CCCC1S(=O)C2=CC=CC=C2Cl	0.048468653	0.05239349	0.060054116	0.032380402	0.025806058	0.04195062	0.04793822	0.048473883	0.048236825	0.060341418	0.06353388	0.03661504	0.045930084	0.053327262	0.03040644	0.024952844	0.048996918	0.04301918	0.07017205	0.08488325	0.042158473	0.02788811	0.07005903	0.059292864	0.0779192	0.04749173	0.052142978	0.04655425	0.044947017	0.076090716	0.054896485	0.12562796	0.03757321	0.039702885	0.052287854	0.038730286	0.052332122	0.056392767	0.05263836	0.056126393	0.06340723	0.05142676	0.06397945	0.050687026	0.052332122	0.068134464	0.0716164	0.032585066	0.036435284	0.060437553	0.044312246	0.049366906	0.033010043
41693	IXTSOWYNDBJLAC-MRXNPFEDSA-N	CCOC(=O)C1(CCCC(=O)N1CC=C)CCCC=C	0.05294497	0.056924872	0.065656	0.035504643	0.028342575	0.045576084	0.05239865	0.0529476	0.05250194	0.06583333	0.06923279	0.040080167	0.050116677	0.05776762	0.03344143	0.027607594	0.05351196	0.046711206	0.07536438	0.09095283	0.04645025	0.030635795	0.07516676	0.064457834	0.08362346	0.0520652	0.05718006	0.0510733	0.049380884	0.0812975	0.059670895	0.12047607	0.04065017	0.043310404	0.057136506	0.041892868	0.05689882	0.061828095	0.05720126	0.061532073	0.06902359	0.055352163	0.06906525	0.05511304	0.05689882	0.072829925	0.07727875	0.03543514	0.03974663	0.06514115	0.048342578	0.053903587	0.036219295
41694	LMFNXPHXHCMVAB-UHFFFAOYSA-N	CC1=CC=C(C=C1)C2=NC3=CC=CC=C3NC(=S)N2C	0.037789922	0.04083887	0.04697108	0.025129354	0.019946195	0.032472722	0.037372008	0.037731986	0.037555937	0.047474228	0.050098468	0.028473074	0.035704184	0.04163105	0.023555834	0.019353231	0.038157444	0.033413388	0.05575657	0.06920591	0.032785777	0.021621304	0.05540211	0.046350826	0.062093258	0.03705308	0.0408953	0.036268134	0.035114616	0.060539693	0.043089043	0.12310292	0.029113997	0.030826068	0.040856328	0.030041566	0.040675875	0.044118986	0.041229796	0.043883633	0.049867112	0.040218286	0.050402023	0.03973076	0.040675875	0.054243814	0.056219272	0.02523818	0.028369749	0.0474746	0.034511834	0.0385756	0.025655732
41695	RWKVMXTVKYNCQC-UHFFFAOYSA-N	CCOC1=C(C(=NN1C2=CC=CC=C2)C)S(=O)(=O)O	0.046851154	0.05046897	0.058047928	0.031408675	0.025113141	0.040433723	0.046386976	0.046944015	0.046551727	0.057860423	0.060759656	0.035587322	0.04448732	0.051213343	0.029513711	0.024309106	0.047435965	0.041526105	0.06641494	0.07935801	0.04086431	0.027119849	0.06637034	0.056771416	0.073722504	0.04598222	0.05036984	0.0450536	0.043482885	0.07126962	0.052730918	0.11839406	0.036177363	0.038349576	0.050330706	0.037323378	0.05029226	0.054207455	0.050614953	0.054113068	0.06080068	0.0491794	0.06071519	0.048537675	0.05029226	0.06400108	0.06807769	0.031519223	0.035317253	0.05768641	0.042758893	0.04751089	0.031976707
41696	GECFNYKBZPHYBN-UHFFFAOYSA-N	C1=CC(=CC=C1S)S(=O)(=O)C2=CC=C(C=C2)S	0.037531506	0.04048056	0.046714406	0.02501539	0.019972494	0.03226719	0.037159067	0.037617	0.03725455	0.04660117	0.049007867	0.028383711	0.035603553	0.04104653	0.023517381	0.019354427	0.038002048	0.033160686	0.053703833	0.0648903	0.032719232	0.021575382	0.05357464	0.045665056	0.059801973	0.036836438	0.040453356	0.03610921	0.03484292	0.057790004	0.042369545	0.1110322	0.02882339	0.030627375	0.04036922	0.029720193	0.040339075	0.043587618	0.04058888	0.043506548	0.048918203	0.0393382	0.0490023	0.038935173	0.040339075	0.05185858	0.055074133	0.02509281	0.02813673	0.046396587	0.034181334	0.038084827	0.025486816
41697	LFSSPWGJLWEWMP-UHFFFAOYSA-N	COC1=CC2=C(C=C1)N(C=C2)C(=O)SC3CCCCC3	0.045422513	0.049104802	0.05634954	0.030336037	0.024206433	0.039180465	0.0449619	0.045472696	0.045147568	0.056523036	0.059467316	0.034377206	0.043108016	0.049889218	0.028524917	0.023446675	0.046000134	0.04034332	0.06568381	0.07992601	0.039529696	0.026151013	0.065561295	0.0555003	0.07307261	0.044562027	0.04887069	0.043663654	0.042112064	0.07115356	0.051434398	0.12678477	0.035210613	0.037226226	0.048929777	0.036281478	0.04894084	0.05279653	0.049312714	0.05245105	0.0593064	0.048145168	0.059746034	0.047402985	0.04894084	0.063649744	0.066989936	0.030539801	0.03413034	0.056548692	0.041505884	0.046202123	0.03096199
41698	KXKZIJFCSFKHGC-TYNCELHUSA-N	CC(=O)C(=C)C1(C(N(C1=O)CC=C)C2COC(O2)(C)C)O	0.057402205	0.06162978	0.070965044	0.03862387	0.030859563	0.04953904	0.056842633	0.057376765	0.056991346	0.070834786	0.07437731	0.04356619	0.0543452	0.06261378	0.036313094	0.02999534	0.057980776	0.05069994	0.08100531	0.096412405	0.05028964	0.033327747	0.08089222	0.06947815	0.0897755	0.056419324	0.061868697	0.05533517	0.05352356	0.086977564	0.06461788	0.11982491	0.044219576	0.047040112	0.061807007	0.04561362	0.061505288	0.06673173	0.062020827	0.066442624	0.07441362	0.059999265	0.0743156	0.05970188	0.061505288	0.07790892	0.08291839	0.03857366	0.0432929	0.07035088	0.052452635	0.058361035	0.03938503
41699	UUEGXWYCXKCZFU-UHFFFAOYSA-N	CCOCN1C(=C(C(=O)NC1=O)CC=C)CC2=CC=CC=C2	0.0531104	0.056933124	0.06575336	0.035850007	0.028541764	0.045881085	0.052559514	0.053212214	0.052994568	0.065629214	0.06891753	0.04054679	0.050455272	0.05823757	0.033521686	0.027747294	0.053770423	0.0470792	0.07540916	0.089845896	0.046634715	0.030824086	0.07545324	0.06451956	0.083685525	0.052363794	0.05743497	0.051244427	0.049649835	0.0810318	0.060155015	0.11903633	0.041017488	0.0436222	0.057400882	0.042414635	0.05702153	0.061706264	0.057737052	0.06153034	0.06920529	0.056000136	0.069368325	0.05547484	0.05702153	0.072666	0.07689827	0.0357677	0.04040184	0.0657395	0.048805285	0.054230385	0.03652209
41700	ZPHQCERUHDMXJS-UHFFFAOYSA-N	CCCCC(CCCC)C(=C)CC1=CC2=CC=CC=C2S1	0.05797428	0.062292002	0.07172342	0.039159324	0.03136448	0.050199915	0.0574299	0.05823628	0.057754077	0.07158303	0.07508074	0.04427269	0.05524267	0.06342269	0.036774296	0.03038837	0.058861256	0.051543217	0.08158674	0.09649914	0.050959624	0.033806674	0.08158904	0.07030144	0.09031178	0.05715515	0.062444817	0.05597333	0.054066192	0.0871999	0.0652287	0.12099898	0.044934668	0.0477215	0.062433682	0.04635161	0.06234969	0.067328826	0.06268971	0.06706255	0.075129986	0.06074073	0.07482666	0.060104966	0.06234969	0.07845938	0.08359692	0.03921797	0.04392595	0.07113464	0.053146053	0.058952667	0.03985985
41701	GQRQTAVYHJDNMV-UHFFFAOYSA-N	CCCCN(C(C(C)C)C(=S)NC(C)(C)C)C(=O)OC	0.05441215	0.0584595	0.06734199	0.03648355	0.029310543	0.046766877	0.05395504	0.054372936	0.053664654	0.06656167	0.06977363	0.041207206	0.051448025	0.058792453	0.034549676	0.028502729	0.054921485	0.04793193	0.07553446	0.08895423	0.047608994	0.031653468	0.07507367	0.06512443	0.08336648	0.053198256	0.058170665	0.05219067	0.050344836	0.08063482	0.06055107	0.11696885	0.041711606	0.044424873	0.058219634	0.04289919	0.057949435	0.06284688	0.058173694	0.06278665	0.06984166	0.056090437	0.069100276	0.055887956	0.057949435	0.07237232	0.07787342	0.036441084	0.04064452	0.065634325	0.049191203	0.054956328	0.03721405
41702	LYWXJVRZRJDYOE-UHFFFAOYSA-N	C1CCN(C1)S(=O)(=O)CC2=NC(=CN=N2)C3=CC=CC=C3	0.03852418	0.04172897	0.047890745	0.025636274	0.020376027	0.033235334	0.038115926	0.03858179	0.038353227	0.048499115	0.051154576	0.029043648	0.036516294	0.04250639	0.024064908	0.01974743	0.038993847	0.034184624	0.056911737	0.07044568	0.033462707	0.022073751	0.05668639	0.04753334	0.063473985	0.037796248	0.041603208	0.037059806	0.035734784	0.061872363	0.04385708	0.1222286	0.029795757	0.031484496	0.041651502	0.030719792	0.041704297	0.044945825	0.042034727	0.044722654	0.050827377	0.041030508	0.05153001	0.0403876	0.041704297	0.055277485	0.05782286	0.02580965	0.028888319	0.04847619	0.03523635	0.03929818	0.026152264
41703	RDLOULPQLXKGPU-UHFFFAOYSA-N	COCCOCOC(=C)C(F)(F)S(=O)C1=CC=CC=C1	0.047295105	0.050979674	0.05863433	0.03169755	0.025297726	0.040887095	0.046789993	0.04739091	0.047094688	0.058702134	0.061705798	0.035873454	0.044883974	0.051900864	0.029732099	0.024447296	0.0478884	0.041964818	0.06781749	0.08141402	0.04122541	0.02731132	0.06778804	0.057657577	0.0753449	0.04647115	0.05100905	0.045514174	0.044003718	0.07305011	0.0534767	0.119553104	0.03657769	0.03873965	0.0509772	0.03776312	0.050876368	0.054918814	0.051281072	0.05474915	0.06166755	0.04992496	0.062050126	0.04936131	0.050876368	0.06549611	0.06920368	0.031808477	0.03571672	0.05873716	0.04325933	0.048123114	0.03227911
41704	CZSWDQFWQMVQMB-UHFFFAOYSA-N	CC#CCOCCN(CC=C)S(=O)(=O)C1=CC=C(C=C1)C	0.046596568	0.050144672	0.057855207	0.03122355	0.02495819	0.0402209	0.046137925	0.046795543	0.046348523	0.05796476	0.060935248	0.035381887	0.044268064	0.051024318	0.029332232	0.02416792	0.04723821	0.041289378	0.066692606	0.08069555	0.040703345	0.026949372	0.06679456	0.056917943	0.07435258	0.04591411	0.050353777	0.04495439	0.043456238	0.072108425	0.052668445	0.11969529	0.03591163	0.038118504	0.050251883	0.037064694	0.050221495	0.054205935	0.05050782	0.05403485	0.060836453	0.048984937	0.06110276	0.048486985	0.050221495	0.064535394	0.06846749	0.031326935	0.035150163	0.05783757	0.04262501	0.04739222	0.031749286
41705	FAZMQVUYAJVLPE-KCSKWGKGSA-N	CC1C2C(C(C(O1)S(=O)C3=CC=CC=C3)O)OC(O2)(C)C	0.054043632	0.058020424	0.06679671	0.03634011	0.028976887	0.046564057	0.053525127	0.05391767	0.053700615	0.06659263	0.06988744	0.040995777	0.051176645	0.05902628	0.034167968	0.028230008	0.05455221	0.047760542	0.07623545	0.0898026	0.047367077	0.031334687	0.07593547	0.06533247	0.08417702	0.053071953	0.058204394	0.051998943	0.05034489	0.08145809	0.060783885	0.11201118	0.0416636	0.044343032	0.05818938	0.04298816	0.05775615	0.06280656	0.058444686	0.062474154	0.07002343	0.05660025	0.069762915	0.056227826	0.05775615	0.07305456	0.0775964	0.036285933	0.040776595	0.06608002	0.04941867	0.05499456	0.037102807
41706	JTDINLXTOMPEDO-WMZOPIPTSA-N	CCC1(CCN(C1=O)N2CCCC2C(CC)(CC)OC)CC=C	0.051726125	0.055741776	0.06410312	0.034566626	0.027604505	0.044576026	0.051165096	0.05175603	0.051342595	0.064833656	0.06829163	0.039112132	0.048903193	0.056662537	0.032514133	0.02675567	0.052281916	0.04568189	0.07514753	0.09234882	0.04505866	0.029840639	0.07501071	0.06354242	0.08386017	0.050888013	0.055996455	0.04987757	0.04823707	0.08156351	0.058693487	0.13048789	0.039786465	0.042203475	0.055828966	0.041027505	0.055710435	0.060323942	0.05611869	0.060080417	0.06778138	0.0545169	0.06853999	0.05415406	0.055710435	0.07294945	0.07676151	0.03464492	0.03886601	0.064476386	0.04723421	0.05268445	0.03520732
41707	PPICHQZZWRTFMM-UHFFFAOYSA-N	CCOP(=O)(C(C=C)C(C1=CC=C(C=C1)[N+](=O)[O-])O)OCC	0.06038329	0.06483626	0.07456006	0.040881433	0.03265185	0.052332707	0.059830494	0.060465775	0.060170352	0.07408277	0.077685915	0.04604227	0.057310127	0.06596479	0.038358185	0.03171756	0.06104774	0.053518225	0.0843624	0.09886365	0.053078253	0.0352541	0.08426589	0.07275806	0.09308584	0.059306003	0.06483648	0.058150046	0.056182157	0.09017763	0.06777045	0.11162962	0.04676821	0.04966742	0.06509433	0.048259396	0.064785644	0.07004564	0.06518519	0.06985432	0.07798195	0.06316035	0.077792905	0.0626315	0.064785644	0.08098604	0.08668145	0.040812545	0.045780733	0.07384228	0.0552693	0.06149016	0.041624576
41708	SIYBEXZYXPOKRX-KRWDZBQOSA-N	CC1=CC=C(C=C1)S(=O)(=O)NC(COCC2=CC=CC=C2)C=C	0.039731927	0.04282426	0.04946307	0.026610527	0.0212894	0.034282424	0.03935121	0.040007267	0.039561566	0.049464457	0.051971972	0.030216044	0.03788656	0.043555245	0.024992047	0.020585882	0.04040156	0.03529353	0.056764163	0.06860022	0.03477652	0.022964178	0.056739666	0.04851963	0.063229226	0.039188243	0.04288996	0.038372833	0.03699649	0.06094324	0.044884216	0.11049302	0.03070497	0.03256513	0.042789184	0.03166524	0.042905815	0.046200544	0.04302045	0.046040833	0.051796377	0.041739088	0.051849734	0.041185584	0.042905815	0.054665435	0.05832072	0.026743764	0.02995207	0.04923994	0.036379088	0.04034149	0.027067447
41709	MISNTUVYTSLGGN-UHFFFAOYSA-N	CCOC(=O)C(CC=C)(CC=C)S(=O)(=O)C1=CC=C(C=C1)OC	0.044190697	0.04747184	0.054943882	0.0296246	0.023711722	0.038031466	0.04376019	0.044430967	0.04386454	0.05487231	0.057658993	0.03358982	0.041985966	0.04816876	0.027877485	0.023000147	0.044846624	0.03904733	0.062658854	0.07569144	0.038710434	0.02558504	0.06268769	0.05378089	0.06982099	0.043565065	0.04776127	0.042695586	0.041239	0.06735087	0.049732655	0.10932331	0.03391691	0.0361078	0.04756159	0.034973364	0.047550112	0.051388033	0.047718562	0.051302604	0.057505153	0.046048198	0.057541125	0.04573869	0.047550112	0.060418062	0.064592525	0.029642543	0.033252187	0.05443067	0.0403217	0.044826955	0.030127425
41710	MNCTUCPUOSPLLV-UHFFFAOYSA-N	CC1=CC(NC2=C1C3=C(C=C2)C4=C(C=CC=C4OC3CC=C)C#N)(C)C	0.040497623	0.0435965	0.050375868	0.027033973	0.02158696	0.034810685	0.040081397	0.040658686	0.04020435	0.050892223	0.05362811	0.030722376	0.038394585	0.044353988	0.025372943	0.020881224	0.041028574	0.035803117	0.05905052	0.073336706	0.035174932	0.023330918	0.058878623	0.04963998	0.06606074	0.03989429	0.04391135	0.039022505	0.037767794	0.06373827	0.045965843	0.12139144	0.031122077	0.03300265	0.04364093	0.032153435	0.043582346	0.047183357	0.04401828	0.047035534	0.05316717	0.042709164	0.05364727	0.042305935	0.043582346	0.057109803	0.060018696	0.027132612	0.03053469	0.050679367	0.036983557	0.041172475	0.027467698
41711	LUQZQBQJDQQDGP-UHFFFAOYSA-N	CCCCCCC=C=CCN(CC=C)S(=O)(=O)C1=CC=C(C=C1)C	0.046545886	0.049920775	0.057910495	0.03123191	0.02494676	0.039981134	0.04609799	0.046816487	0.04626556	0.058056623	0.061038643	0.03537739	0.04426579	0.05080735	0.029391322	0.024338342	0.047288604	0.041107733	0.0662009	0.080056235	0.04102774	0.02694645	0.06594114	0.05677094	0.07350692	0.046039827	0.05048607	0.04511618	0.043612473	0.07100554	0.052498452	0.11010794	0.035674863	0.038130734	0.05024934	0.03680141	0.050119124	0.054524772	0.050446093	0.05425353	0.060824465	0.048526246	0.060640328	0.048316356	0.050119124	0.06387104	0.068011984	0.03114896	0.035011273	0.05727949	0.042595427	0.047387756	0.031855274
41712	BYOXQDFHLWWMQD-UHFFFAOYSA-N	CC1=CC=C(C=C1)S(=O)(=O)C2CCC3=C2N=C(C=C3)C4=CC=CC=C4	0.031034743	0.033602264	0.038723465	0.020551667	0.016349286	0.026614672	0.030705865	0.031074991	0.03078255	0.039465934	0.041704338	0.023329614	0.02934112	0.034146953	0.019328542	0.015845291	0.031390995	0.02740775	0.046499107	0.058831334	0.026854247	0.017714981	0.046013817	0.03837365	0.052043803	0.030434582	0.033620417	0.029842496	0.028804917	0.050350137	0.035312213	0.11754136	0.023831438	0.025237033	0.033515774	0.024576265	0.033494063	0.036317933	0.033823542	0.03611271	0.041155417	0.032904036	0.041663077	0.032484643	0.033494063	0.04511776	0.046920735	0.020672074	0.02315547	0.039103024	0.02825309	0.03158707	0.0209358
41713	GGGYOUCISGJOIL-UHFFFAOYSA-N	CC(C)(CNCC1=[NH+]C(=CC=C1)CNCC(C)(C)S)S.[Cl-]	0.049432635	0.053121306	0.06131602	0.033149388	0.026538918	0.042520095	0.048989788	0.04946985	0.048933722	0.060907118	0.06390814	0.03748309	0.0468048	0.05371053	0.03127207	0.025782034	0.049965616	0.043590564	0.06951594	0.08267151	0.04321947	0.028659377	0.069370225	0.059595972	0.07713534	0.048467416	0.0531047	0.047515385	0.04587156	0.07454565	0.05538521	0.11282708	0.037908368	0.040342122	0.053058855	0.039066266	0.052817326	0.057196997	0.05315686	0.057193317	0.063926354	0.051308464	0.06368176	0.05107773	0.052817326	0.066929	0.07150743	0.033093225	0.037089244	0.060349025	0.044842843	0.05006805	0.033801865
41714	JFNIHFVWRZYOEL-UHFFFAOYSA-N	CC(C)(CNCC1=NC(=CC=C1)CNCC(C)(C)S)S	0.0482445	0.051815458	0.059880637	0.03235918	0.025896166	0.041499067	0.04780718	0.048289075	0.047780324	0.059515357	0.062478375	0.036599714	0.045692556	0.05243637	0.030507553	0.02515519	0.0487611	0.042535387	0.06793852	0.081017986	0.042192895	0.027970528	0.06783987	0.058256052	0.07548182	0.04734196	0.051881116	0.046408277	0.044817045	0.07287171	0.054073565	0.11064031	0.036963087	0.03936193	0.05180959	0.038105946	0.05158018	0.055821717	0.051912118	0.055838365	0.062420405	0.05008638	0.062304147	0.04986451	0.05158018	0.06540184	0.06993414	0.032284867	0.036223073	0.058997475	0.043801	0.048883628	0.032981034
41715	PBAAKBQGBSUCTG-UHFFFAOYSA-N	C1=CC=C(C=C1)COC2=C(C=C(C=C2)C(=O)CBr)[N+](=O)[O-]	0.0409432	0.044149365	0.050891213	0.027408373	0.021842655	0.035297252	0.040520743	0.04103417	0.04075208	0.05087635	0.053488545	0.03108859	0.038890556	0.04494667	0.025705945	0.021197472	0.04149125	0.036304154	0.058810633	0.07080607	0.03577853	0.023605626	0.058608145	0.049899824	0.06522706	0.040294915	0.044180915	0.039446693	0.038098	0.06319598	0.046307553	0.11767979	0.031639043	0.033546343	0.04413383	0.032636464	0.04406749	0.047649086	0.04443713	0.04739112	0.053456824	0.04320831	0.05352767	0.042645928	0.04406749	0.056746937	0.059911825	0.02748535	0.03087614	0.05080561	0.037449203	0.041661788	0.027970314
41716	AIXGJNLDYDICGA-UHFFFAOYSA-N	C1=CC=C(C=C1)C(C(C(F)(F)F)(F)F)(S)SC2=CC=CC=C2	0.028801078	0.03107917	0.035992883	0.01910227	0.015219185	0.024743613	0.028463963	0.028920561	0.028680826	0.036607396	0.03865531	0.02171702	0.027234226	0.031726625	0.017902302	0.01467672	0.029151985	0.025390789	0.04281336	0.053708248	0.024919134	0.016448352	0.042713646	0.035718217	0.04814301	0.028373402	0.031344764	0.027770752	0.026890839	0.04642468	0.03283117	0.099755615	0.02202525	0.02335104	0.031126866	0.022747548	0.031166945	0.03359644	0.031382285	0.0336029	0.038124144	0.030469727	0.038817186	0.03023997	0.031166945	0.04144978	0.043617405	0.019183174	0.021598686	0.0364567	0.026299577	0.02933077	0.019394506
41717	UXGUYYJUKZKENF-UHFFFAOYSA-N	CC1=CC(NC2=C1C3=C(C=C2)C4=C(C=CC=C4Cl)OC3CC=C)(C)C	0.042197842	0.045424305	0.052460633	0.028194502	0.0225043	0.036263146	0.04177328	0.042351827	0.041924052	0.05303579	0.05588026	0.032017175	0.04001271	0.046245154	0.026462153	0.021791562	0.042762578	0.03731809	0.061521567	0.076121666	0.036697745	0.024319308	0.061258905	0.051675033	0.068682715	0.04159379	0.045797322	0.040711217	0.039393842	0.0663638	0.047904808	0.12314151	0.0324397	0.03442434	0.045519553	0.033507835	0.045392603	0.04921161	0.045915183	0.049043745	0.055419255	0.044507302	0.05587433	0.04411773	0.045392603	0.05946198	0.062386356	0.028284112	0.031830095	0.05274005	0.038565665	0.042961653	0.028669596
41718	ODFAUSHMUMWSRY-WEJXSQRFSA-N	CC(C)CC(C(=O)OCC=CC(=O)OC)NC(=O)C=CC1=CC=CC=C1	0.049693353	0.05332019	0.061692916	0.033488564	0.026871884	0.042830683	0.04926688	0.04999151	0.049362816	0.061309874	0.064273894	0.037932523	0.047407024	0.054114133	0.031521767	0.026075568	0.050510038	0.044060834	0.06937858	0.082102574	0.04376192	0.02896114	0.06931667	0.060111485	0.07688679	0.049052827	0.053557254	0.04804873	0.0463552	0.0739242	0.055699587	0.10409079	0.038319115	0.04079697	0.05339762	0.039500374	0.053352416	0.057677157	0.053529143	0.057508428	0.06416114	0.051571	0.06366354	0.05119989	0.053352416	0.066318005	0.071401894	0.033503927	0.03746737	0.060608365	0.04540952	0.050377868	0.03405658
41719	NEOWNFBICXTFSS-UHFFFAOYSA-N	CC(C)(C)OC(=O)N(CC=C)CC1CC2=C(C(C1)(OC)OC)N=CC=C2	0.049872175	0.05363044	0.061808288	0.033428907	0.026801625	0.04300711	0.04937696	0.050066918	0.049496166	0.06187861	0.06504549	0.037911218	0.047322296	0.0544446	0.03146137	0.025902202	0.050515674	0.044187795	0.07111068	0.08670499	0.04340188	0.02891255	0.07130106	0.060678113	0.07959758	0.04905746	0.053786732	0.04803285	0.04643958	0.07682957	0.05626289	0.124076284	0.038442828	0.04075008	0.053537488	0.039649628	0.053590465	0.057621796	0.053836443	0.05756054	0.06468235	0.05225218	0.06510452	0.051732652	0.053590465	0.06877076	0.07306049	0.033586644	0.037607417	0.061771907	0.045492288	0.05052678	0.033950653
41720	RAXCWWSDAKVXGE-IQKSEEQLSA-N	CC(CS)C1CCC2C1(CCC3C2CC(C45C3(CCC4C5)C)OC)C	0.053894598	0.058160882	0.06699379	0.0360276	0.028823674	0.046680775	0.053310525	0.054174125	0.053702302	0.068605185	0.072353974	0.04076235	0.051096655	0.059374608	0.033854377	0.027780268	0.054576766	0.047801074	0.07983412	0.099775165	0.046864443	0.03115035	0.080039546	0.067160964	0.090219215	0.053252123	0.058663182	0.052177954	0.050480448	0.08648051	0.061403085	0.12341128	0.041659556	0.044044584	0.058304	0.042988915	0.058559775	0.062965	0.058644015	0.06285277	0.07109104	0.057137363	0.07251996	0.056768358	0.058559775	0.076988295	0.08159077	0.036363225	0.04065325	0.0681611	0.04944446	0.05500422	0.03651666
41721	USZJAUYINREPHX-UHFFFAOYSA-N	C=CCN1CC(C2=CC=CC=C21)CP(=O)(C3=CC=CC=C3)C4=CC=CC=C4	0.03860776	0.041750114	0.048087537	0.025753766	0.020547498	0.033212192	0.038238786	0.038733486	0.038409673	0.048198543	0.05071453	0.029219324	0.036668606	0.042438887	0.024209354	0.019909982	0.03916583	0.034232646	0.0559619	0.06780171	0.033643078	0.022208095	0.055615745	0.047240205	0.062125195	0.037991785	0.04173281	0.03718821	0.03592591	0.060139664	0.043705378	0.114897884	0.029833969	0.03162663	0.041638043	0.030756524	0.041601706	0.04504562	0.041964024	0.044769336	0.050580613	0.040771343	0.050677788	0.040266916	0.041601706	0.053898044	0.056833126	0.02591883	0.028972548	0.048042513	0.035268597	0.039288986	0.026275367
41722	TWBXAZSXFSVEDF-QYZOEREBSA-N	CCOC(=O)C1CC(C(N1C(=O)OC(C)(C)C)CC=C)CC2=CC=CC=C2	0.050281346	0.05399698	0.062344037	0.033733834	0.027128955	0.04331009	0.049823053	0.050537772	0.049806472	0.062003464	0.065014675	0.038279105	0.047805935	0.054666482	0.031836968	0.026251476	0.05101257	0.044518344	0.070594445	0.08432074	0.043907117	0.029240668	0.07062569	0.06081475	0.07852052	0.04950598	0.054160964	0.04850011	0.046821963	0.07555543	0.05639423	0.11612791	0.03871541	0.041127913	0.053856593	0.039899815	0.053853255	0.058098555	0.054058243	0.058011193	0.06488506	0.052235745	0.064671524	0.051853366	0.053853255	0.067643926	0.07252262	0.03386823	0.037837118	0.061579466	0.045765597	0.050819915	0.034308303
41723	JTBKQGSAZRHAKI-SXLOBPIMSA-N	CC12CCC=C(C1(CCC2OCOC)OCOC)C(=O)CC(=O)OCC=C	0.05552488	0.059659224	0.06868609	0.0374052	0.030070703	0.04805429	0.05499389	0.05571723	0.055219978	0.068739176	0.072159074	0.04234325	0.052762	0.060620666	0.03520686	0.028996104	0.056239314	0.049265485	0.07853527	0.09420459	0.048472784	0.032385413	0.078829266	0.06750622	0.08756174	0.054690767	0.059892822	0.05354773	0.051805347	0.08416146	0.06251023	0.11864513	0.043007433	0.045551397	0.059672467	0.04437452	0.05973354	0.06421359	0.059940882	0.0641603	0.07188674	0.058133233	0.072096325	0.0575966	0.05973354	0.07543629	0.080640316	0.037623424	0.04209013	0.06856801	0.050819933	0.05633246	0.037966423
41724	OXQMDTYLSCZZCQ-RGVLZGJSSA-N	C1C2CC3CC1CC(C2)(C3)C4=NNC(=S)N4N=CC5=CC=C(C=C5)[N+](=O)[O-]	0.03818111	0.041236546	0.047578506	0.025371203	0.020149287	0.032803036	0.037760846	0.03829537	0.037998926	0.048639946	0.05139398	0.028783377	0.03610312	0.042190664	0.023807745	0.019579059	0.038654234	0.033767395	0.057002913	0.071225524	0.033182062	0.021840649	0.056827795	0.04753615	0.06393665	0.037642073	0.041548908	0.03686119	0.035629112	0.061898697	0.043730848	0.115776815	0.02937011	0.031127691	0.041461248	0.030309906	0.04139182	0.044829156	0.041836273	0.044647224	0.050833892	0.04066128	0.051593352	0.04020364	0.04139182	0.05526329	0.057824396	0.025449907	0.028647836	0.048379898	0.03497147	0.039097957	0.025879348
41725	AQMKBVMQVUSAON-CRAIPNDOSA-N	CC1=C(N2C(C(C2=O)NC(=O)COC3=CC=CC=C3)SC1)C(=O)OCC=C	0.053261448	0.05717829	0.06588026	0.035805214	0.028658465	0.046023738	0.052707613	0.05334416	0.05293982	0.06583656	0.06912659	0.040538024	0.050496936	0.058261983	0.033621058	0.027691487	0.05384766	0.04717366	0.075893514	0.09125492	0.046379857	0.030923039	0.076101795	0.06471098	0.08455379	0.052326728	0.057463594	0.05121534	0.04963345	0.081751004	0.0602358	0.12257053	0.041109286	0.043578066	0.057311304	0.042459976	0.057137035	0.061453093	0.05769194	0.061495256	0.06911884	0.05602194	0.069692515	0.05549968	0.057137035	0.073000535	0.077463105	0.03591806	0.040384747	0.066079445	0.048714675	0.054151285	0.036403418
41726	BWHCRBKGDHSCOW-GQCTYLIASA-N	C1CN(CCN1CC=CC2=CN=CC=C2)S(=O)(=O)C3=CC=CC=C3[N+](=O)[O-]	0.034232434	0.03714416	0.04268957	0.022720095	0.018014267	0.029444516	0.033850342	0.034300547	0.03406647	0.043754324	0.046277862	0.025741994	0.032411266	0.03790424	0.021308538	0.017496642	0.03468392	0.030334184	0.051585913	0.06509738	0.029749164	0.019530943	0.051184356	0.04270301	0.057691716	0.033667922	0.037114363	0.03300272	0.031801794	0.05610633	0.039144266	0.1228321	0.026407842	0.027949315	0.037153892	0.02722415	0.037186414	0.04030043	0.037491	0.039968576	0.045611437	0.036576804	0.04643202	0.03601579	0.037186414	0.050246317	0.052307837	0.022824902	0.025589049	0.043385975	0.031314753	0.03502866	0.023194019
41727	DAMBQLYCMDOXRG-UHFFFAOYSA-N	C=CCSC(=NC1=NC(=NC2=CC=CC=C21)C3=CC=CC=C3)N4CCOCC4	0.034963667	0.037735444	0.04351881	0.02323648	0.018415177	0.029965375	0.034559287	0.034950577	0.034741946	0.04425741	0.046725404	0.026373882	0.03302155	0.03852224	0.021763016	0.017917857	0.035323925	0.03085798	0.052214198	0.06545814	0.030321028	0.019964479	0.051920168	0.043212913	0.058454454	0.034368865	0.03800884	0.033638466	0.032592706	0.05678605	0.04001586	0.11806236	0.026845897	0.028484736	0.037909716	0.027717898	0.037696917	0.040891767	0.038317952	0.040716	0.046411823	0.037262052	0.047172762	0.03688132	0.037696917	0.05061967	0.052484684	0.023279095	0.026260873	0.044232167	0.03197389	0.035793893	0.02373061
41728	NTJBHMPPTREQAB-HSZRJFAPSA-N	CCC(CS(=O)(=O)C1=CC=CC=C1)N(CC2=CC=CC=C2)CC3=CC=CC=C3	0.032205272	0.034817558	0.040211815	0.02140141	0.017068926	0.027675074	0.03187986	0.03234095	0.031987675	0.040570263	0.042751007	0.024326973	0.030548682	0.035375554	0.02011542	0.016538968	0.032653958	0.028465757	0.047288097	0.058720637	0.028020564	0.018458983	0.04705225	0.039693132	0.052891694	0.03172373	0.034894496	0.03106505	0.030001808	0.05118526	0.036568806	0.114077605	0.02473841	0.0262581	0.034752406	0.025511365	0.03479499	0.037572812	0.0350448	0.03740852	0.042402983	0.03397172	0.04281073	0.03362568	0.03479499	0.04577254	0.048211873	0.021507401	0.024110291	0.040330064	0.029392546	0.03276152	0.021788878
41729	QJJGOMIZCKPDOS-GSPLXMJTSA-N	CC1C(C(C(C(O1)OCC=C)OC(=O)C2=CC=CC=C2)O)OCC3=CC=CC=C3	0.053031396	0.05695203	0.065672	0.035811033	0.028616494	0.045779504	0.052561432	0.053219803	0.05287174	0.065242596	0.06838666	0.04052218	0.05053132	0.05806125	0.033625998	0.027818572	0.053823046	0.047150876	0.07440032	0.08697242	0.04654891	0.03088572	0.074149884	0.06415965	0.08200628	0.05230251	0.057163585	0.051207155	0.049465723	0.0789583	0.05964945	0.10605381	0.041161753	0.04370632	0.05702854	0.04248213	0.056891095	0.061549805	0.057379603	0.061173677	0.06856262	0.055613667	0.06815634	0.054993294	0.056891095	0.07080561	0.075711384	0.035874568	0.040211476	0.06499344	0.048612576	0.053902455	0.036491133
41730	CNTQEKXYSRTORZ-UHFFFAOYSA-N	CC1=C(C(=CC=C1)CC(CC=C)(C(=O)OC)C(=O)OC)I	0.05146662	0.055200912	0.06382541	0.03467615	0.027718773	0.044405587	0.050988443	0.05162398	0.05116091	0.063299194	0.06641694	0.03920635	0.0488845	0.056096185	0.03257642	0.026942784	0.052153926	0.04554255	0.07211113	0.08531126	0.04519889	0.029921953	0.07206365	0.06217908	0.07993181	0.05063192	0.05542161	0.049612932	0.04792781	0.07716341	0.057859104	0.11058345	0.03967125	0.04220045	0.055419557	0.040913187	0.05516679	0.05970753	0.05557654	0.059591066	0.06661709	0.05369565	0.06624353	0.053293526	0.05516679	0.06924274	0.07414388	0.03463075	0.038886912	0.0630052	0.047008447	0.052312143	0.035332385
41731	SYVNHWMSLDQZOK-NCGKBXEWSA-N	CC1CCC2C(C(OC3C24C1CCC(O3)(OO4)C)CC(=C)C5=CC=CC=C5F)C	0.049985867	0.0537495	0.062052023	0.033439554	0.02678065	0.042988345	0.04951327	0.0501524	0.049669255	0.06285472	0.066139325	0.037897013	0.04742565	0.054749906	0.031504463	0.02597414	0.050628833	0.044175528	0.07246391	0.08913647	0.04362525	0.028930083	0.07224142	0.061302047	0.081163116	0.04933972	0.05426698	0.048351858	0.046810605	0.07757851	0.056556337	0.11923368	0.038454454	0.04086711	0.053806998	0.039679404	0.053747334	0.058379214	0.054166198	0.05803922	0.06538172	0.052402653	0.06563964	0.05222376	0.053747334	0.06951212	0.073575094	0.033554837	0.037601598	0.061995685	0.04567686	0.050794862	0.034046717
41732	CBQQKASONMYSNK-UHFFFAOYSA-N	C1=CSC(=C1)C2=CC(=C(S2)C3=CC=CS3)CCOCCCCCCS	0.04541139	0.048698485	0.056332935	0.030410057	0.024256028	0.03894196	0.04496677	0.045449216	0.04506365	0.05618649	0.058997463	0.034476075	0.043027498	0.049574845	0.028608713	0.02364226	0.045931507	0.040069092	0.06464364	0.077223405	0.039733164	0.026243934	0.06437088	0.055040102	0.07164042	0.044726178	0.04913624	0.043764986	0.042420365	0.06933163	0.05124755	0.11262468	0.03484633	0.037132546	0.048902567	0.035977077	0.048512172	0.052722156	0.049188666	0.05251222	0.059088282	0.047525518	0.059002448	0.04725284	0.048512172	0.062054355	0.06562242	0.030384505	0.034211755	0.055896394	0.041432735	0.046189975	0.031077709
41733	NJTSDAJUTQSUAT-JJIBRWJFSA-N	CCCCCCCCCCCCCCCC=C(S(=O)C1=CC=C(C=C1)C)Cl	0.052680366	0.05654208	0.06535731	0.035360135	0.028337475	0.045196828	0.052178156	0.052864183	0.052245013	0.06533788	0.06860161	0.039983213	0.050053697	0.057349093	0.033422094	0.027614435	0.05342964	0.046519108	0.07433248	0.0884214	0.046295024	0.03058509	0.07378677	0.06377814	0.0820495	0.051918577	0.05688567	0.05089035	0.049187146	0.07912723	0.059090912	0.11388334	0.04044487	0.043142505	0.05670733	0.04166091	0.056441594	0.06148954	0.056861352	0.061179034	0.06847284	0.054675736	0.06782608	0.05448585	0.056441594	0.07129119	0.076013505	0.035343938	0.039514504	0.06423499	0.04802901	0.05351708	0.036067758
41734	OPWIFDZZFLDQTK-UHFFFAOYSA-N	CC1=C(NC(=O)C2=C1C=CC3=C2N(C(=N3)NC4=C(C=CC=C4Cl)Cl)C)C(C=C)O	0.042625733	0.045690406	0.052886993	0.028555963	0.022672862	0.03665112	0.042149354	0.04269043	0.042440258	0.05340889	0.056236286	0.032380503	0.04027915	0.046819575	0.0266583	0.021983301	0.043047287	0.037607633	0.062335778	0.07686368	0.03703313	0.02454583	0.06246253	0.05232231	0.06994758	0.042029757	0.046374343	0.041080065	0.039915223	0.067406885	0.048702337	0.11580658	0.03267201	0.03470076	0.04612295	0.033830393	0.045747228	0.049319506	0.046557598	0.049485408	0.05605171	0.045158662	0.057030685	0.044836737	0.045747228	0.06015144	0.06324386	0.028525582	0.03237564	0.053713184	0.039071284	0.043571275	0.029029394
41735	RNTIMLQORXMWOI-UHFFFAOYSA-N	CN(CCCCCCOC1=CC=C(C=C1)C(=O)C2=CC=C(C=C2)Br)CC=C	0.04310468	0.04635459	0.053631812	0.028893704	0.023057684	0.037129957	0.04267016	0.04333768	0.042939227	0.053791534	0.056556273	0.03279825	0.041020487	0.04733432	0.027128628	0.022398576	0.04376497	0.038239416	0.06197703	0.07511999	0.037772607	0.02490516	0.061908174	0.052732665	0.06901487	0.042608704	0.04674943	0.04169032	0.040328484	0.06662896	0.04885768	0.11674541	0.033238582	0.035346657	0.04655608	0.034313865	0.04648889	0.050246783	0.046869293	0.050020117	0.056389153	0.04540067	0.056595095	0.0449483	0.04648889	0.05969427	0.06324445	0.028956663	0.03254423	0.053578593	0.03951832	0.043931674	0.029455164
41736	LXXPGSQEMFEDTH-OGJJZOIMSA-N	CC(C1C2C3CCCC(C3=C(N2C1=O)C(=O)OCC=C)C=O)O[Si](C)(C)C(C)(C)C	0.05669461	0.060937308	0.07010773	0.038042214	0.030543804	0.048974704	0.05617742	0.056791496	0.05625074	0.0706768	0.07431929	0.043055046	0.053598672	0.061855484	0.03587391	0.029475316	0.057246245	0.05008333	0.081450894	0.099161744	0.04918625	0.03299616	0.08171036	0.06928977	0.091109686	0.055730652	0.06131618	0.054600906	0.05294037	0.08764552	0.064037584	0.1252135	0.043713063	0.046272073	0.06091758	0.04510415	0.060870547	0.06550877	0.061217777	0.06560961	0.07367649	0.05938261	0.074607804	0.059103347	0.060870547	0.078238554	0.08332629	0.038256515	0.04283773	0.07049032	0.051731013	0.057522107	0.038576305
41737	OWGJMRLVVOAEEP-MYFVLZFPSA-N	CCCCC(CC)COC(=O)CC(C(=O)OCC(CC)CCC=C)S(=O)(=O)O	0.062387258	0.0668961	0.07704731	0.042099196	0.03387441	0.053694002	0.06186954	0.062382895	0.06167066	0.07601789	0.079568505	0.047461577	0.059114538	0.06739286	0.039862867	0.03296276	0.06304302	0.055063676	0.08578588	0.099884	0.054744266	0.036565	0.085333556	0.07444827	0.09436087	0.061102252	0.06676132	0.059992827	0.057914816	0.091107056	0.06931569	0.109588526	0.04807974	0.051160812	0.06671943	0.049464967	0.06638457	0.071973756	0.066709414	0.07182914	0.07977669	0.06430706	0.07881881	0.064050026	0.06638457	0.08180215	0.088301666	0.042066507	0.046848204	0.07504003	0.056595765	0.06301543	0.042921398
41738	UOFSNXMOSRSVNV-XDHOZWIPSA-N	CCOC(=O)C=CC[P+](C1=CC=CC=C1)(C2=CC=CC=C2)C3=CC=CC=C3	0.031464797	0.034035422	0.039361816	0.020912373	0.016717274	0.02698265	0.031166423	0.031719737	0.031255662	0.03990548	0.0420726	0.023776375	0.029945884	0.03454235	0.019702664	0.016209375	0.0320413	0.027846137	0.046103574	0.057343602	0.027468186	0.018068423	0.045733385	0.038837373	0.051427055	0.0311136	0.03420082	0.03049381	0.029400697	0.04954986	0.035663318	0.106852844	0.02415888	0.025674203	0.033973977	0.024880534	0.03409802	0.037011545	0.034201797	0.03673508	0.041516326	0.033055104	0.041611705	0.03276781	0.03409802	0.044535838	0.047061596	0.021014381	0.023467317	0.03924764	0.028708825	0.03199901	0.021290107
41739	APSQTBDUIGGKRT-FSGGQHMVSA-N	CC1CN(C(CN1C(C2=CC(=CC=C2)C(=O)N(C)CC3=CC=CC=C3)C4=CC(=CC=C4)O)C)CC=C	0.03791695	0.040872157	0.047182094	0.025278244	0.020093018	0.03254803	0.037491232	0.037974827	0.0377137	0.04787623	0.050502084	0.028683167	0.035877313	0.041772798	0.023704635	0.01952056	0.038379572	0.03350699	0.056242585	0.0702437	0.0329372	0.021748265	0.056025337	0.04677279	0.06318675	0.03736404	0.041213848	0.036561258	0.035420306	0.06084015	0.04332677	0.120233595	0.029174814	0.03096278	0.041016538	0.030138623	0.04082795	0.044263728	0.04142192	0.044033866	0.05008865	0.040300608	0.050803997	0.039918054	0.04082795	0.05436585	0.05664911	0.025328517	0.028562576	0.047771566	0.034684137	0.03872245	0.025794247
41740	CDARIQNQRAPLOW-IIHBFDQCSA-N	CC1(OCC2C(O1)C3C(O2)(OC(O3)(C)C)C(=O)N4CCC5=CC(=C(C=C5C4CC=C)OC)OC)C	0.050694127	0.05451457	0.06312797	0.033944726	0.027146041	0.04359361	0.050203003	0.0509992	0.050501622	0.06473612	0.06825391	0.038457613	0.048086308	0.055796087	0.031920634	0.026336666	0.05147193	0.044831928	0.07461905	0.092726246	0.044346362	0.029331407	0.07431845	0.062828004	0.08345694	0.050322115	0.05547356	0.04928556	0.047737025	0.07988059	0.057749294	0.121056065	0.039001353	0.041481353	0.05490654	0.04027869	0.054762293	0.05978461	0.05542148	0.059337538	0.06714283	0.05345183	0.067556344	0.053274512	0.054762293	0.07171527	0.075567015	0.034036197	0.03825734	0.063543715	0.046528805	0.051820975	0.034567285
41741	FIGKUZGYZNAKHG-SJSRKZJXSA-N	CC(C)OC(=S)SCC1C(C(C(C(O1)OC)OCC2=CC=CC=C2)OCC3=CC=CC=C3)O	0.05694408	0.061060183	0.07039447	0.038558953	0.03081192	0.049167223	0.056451388	0.057058953	0.056760065	0.06970434	0.07300536	0.04361608	0.054181527	0.06226933	0.036199193	0.02998669	0.057715822	0.050584674	0.07945272	0.09219356	0.049955126	0.033271678	0.07924357	0.068572685	0.08751833	0.05613032	0.061338086	0.05491833	0.053115703	0.084160134	0.06404822	0.10171256	0.04424381	0.046960995	0.061165564	0.04568819	0.06089722	0.06582363	0.061626196	0.06553247	0.073391825	0.059737526	0.07287353	0.059034795	0.06089722	0.07541985	0.08067141	0.038603805	0.04334344	0.06970276	0.05221222	0.05786402	0.0393314
41742	DSDLGVRLDJBEGQ-UHFFFAOYSA-N	CCOC1=CC2=C(C=C1)NC(=CS2)C3=C(NC(=[N+]3C4=CC=C(C=C4)Cl)S)C.[Br-]	0.03475951	0.0375651	0.04323191	0.022991769	0.018270936	0.029704478	0.03436005	0.03466662	0.034411643	0.043882944	0.046357073	0.02609315	0.03270412	0.038194872	0.021606922	0.01771691	0.03502413	0.030558635	0.051868737	0.06495206	0.029953953	0.019799452	0.05141412	0.042735852	0.058096267	0.034054495	0.037703097	0.033329763	0.03230654	0.05633705	0.039614536	0.122199334	0.026587624	0.028158661	0.037517287	0.027452122	0.037257377	0.040463433	0.037892334	0.040359434	0.04595238	0.036865365	0.04663157	0.03658009	0.037257377	0.050301302	0.052144002	0.02307953	0.025987798	0.043806434	0.03158009	0.035416268	0.023452502
41743	XHZJLUWPUMOVBD-UHFFFAOYSA-O	CCOC1=CC2=C(C=C1)NC(=CS2)C3=C(NC(=[N+]3C4=CC=C(C=C4)Cl)S)C	0.03488077	0.037672404	0.043365136	0.023087177	0.01834796	0.029806655	0.034478746	0.034772687	0.0345264	0.043952364	0.04641375	0.026199674	0.03282162	0.038301203	0.02169663	0.017801527	0.035138063	0.03066448	0.051890753	0.06483326	0.030071968	0.019881085	0.05142768	0.04280763	0.0580673	0.034162313	0.037811525	0.033444054	0.03240978	0.056318022	0.039726056	0.121184394	0.026677513	0.028265422	0.03761917	0.027547624	0.03735949	0.040578853	0.038001955	0.040461943	0.046061046	0.036967196	0.046699155	0.036661066	0.03735949	0.050315015	0.052195616	0.023158688	0.026089484	0.043886907	0.031690486	0.035522584	0.02356064
41744	IXCOTYNCKYGZOK-UHFFFAOYSA-N	CCOC(=O)C(CC(CN1C(=O)CCCC1=O)SC(=S)OCC)P(=O)(OCC)OCC	0.061601497	0.065947264	0.075990215	0.04157258	0.03340204	0.052921552	0.06110381	0.06150899	0.060858406	0.07486375	0.07835897	0.04689009	0.05823799	0.06648371	0.039380074	0.032569427	0.06215412	0.054246254	0.08494787	0.098733574	0.053895146	0.03610145	0.08453025	0.073342204	0.09364386	0.06030502	0.06603669	0.059141077	0.057214737	0.09019931	0.068583354	0.1056093	0.047341976	0.05043016	0.06585103	0.048761733	0.06517557	0.07085162	0.06596216	0.070771515	0.078781925	0.0634986	0.07781845	0.06340873	0.06517557	0.080945835	0.08685136	0.041489948	0.046386264	0.07416259	0.055810142	0.062258363	0.042430237
41745	YEIAKAOLCOPAQN-PKTZIBPZSA-N	CC1=CC=C(C=C1)S(=O)(=O)NC(C2=CC=CC=C2)C(C3=CC=CC=C3)[S+](C)C	0.030703356	0.033186566	0.038322926	0.02040333	0.016285483	0.026375597	0.030381912	0.030852262	0.030495431	0.038784154	0.040907938	0.023189086	0.029122913	0.03372972	0.019165594	0.015735384	0.031133074	0.027152518	0.045292687	0.056794293	0.026630621	0.017603908	0.045063697	0.037882246	0.050847184	0.03019235	0.033224635	0.029550027	0.028530482	0.048931133	0.03485485	0.109905995	0.023594502	0.024991648	0.033074282	0.02433645	0.03316594	0.035747997	0.033354696	0.035652265	0.040445678	0.03241251	0.040913723	0.032031648	0.03316594	0.043828882	0.04614153	0.02051717	0.022993509	0.038588814	0.028002406	0.031175265	0.02074033
41746	RTIFMXTZPHTBAB-YXTQBTIXSA-N	C=CCOC1C(OC(C1OC(=O)C2=CC=CC=C2)OC(=N)C(Cl)(Cl)Cl)COC(=O)C3=CC=CC=C3	0.046591483	0.049953174	0.057795245	0.031300154	0.025033105	0.03992277	0.046198796	0.046709783	0.046220258	0.05724465	0.059996925	0.035476144	0.044265397	0.05070605	0.029526168	0.024427976	0.047234308	0.041187577	0.06502316	0.07643509	0.040839247	0.02704584	0.064780295	0.056136705	0.071835555	0.045907963	0.050249845	0.044950277	0.043440085	0.06902206	0.052239913	0.09693107	0.035824616	0.03817749	0.05000342	0.036946736	0.049720235	0.053950287	0.05022771	0.053751864	0.060133867	0.048411153	0.059485387	0.048092794	0.049720235	0.061819077	0.066384874	0.031274453	0.035085887	0.056723654	0.042444587	0.047242902	0.0319512
41747	MTYOTOYQGWOYIU-SOFGYWHQSA-O	C1COCCOC2=C(C=C(C=C2)C=CC3=CC=[N+](C4=CC=CC=C34)CCCS(=O)(=O)O)OCCOCCO1	0.033537358	0.036552414	0.041979235	0.021966984	0.017365653	0.028607145	0.033114407	0.033443354	0.033273272	0.043453846	0.046078186	0.024897948	0.03153619	0.03724598	0.020675955	0.016933609	0.033848025	0.02951938	0.051945318	0.06621786	0.028982723	0.018878546	0.05098597	0.042229556	0.057899296	0.032948434	0.03655567	0.032329224	0.031175021	0.056690793	0.038534313	0.12910192	0.0256648	0.027189296	0.03653583	0.026424337	0.036421437	0.039881654	0.03687344	0.039412156	0.0452578	0.03594931	0.045840893	0.035612464	0.036421437	0.050581127	0.05179376	0.022113761	0.024737228	0.042680245	0.030547673	0.034443498	0.022519952
41748	LFXIXGYQTQLJCK-YGMGGQQPSA-N	C=CCOC1C(C(C(C(O1)COCC2=CC=CC=C2)OCC3=CC=CC=C3)OCC4=CC=CC=C4)OCC5=CC=CC=C5	0.03632041	0.0391364	0.045173176	0.02434317	0.01938792	0.03123877	0.035986196	0.036397226	0.03623515	0.04502876	0.04731135	0.027589688	0.03450762	0.039941717	0.022870038	0.018835653	0.03683493	0.032219667	0.051988114	0.06162979	0.031703137	0.020956734	0.051766753	0.044227265	0.057522506	0.03578437	0.03924798	0.035017617	0.03383381	0.05531584	0.041052133	0.093498036	0.028127264	0.029828567	0.039154805	0.029039826	0.039065875	0.042274773	0.039463263	0.042042285	0.04736394	0.038361415	0.047227643	0.037827887	0.039065875	0.049532525	0.05263241	0.02445379	0.027429983	0.045036692	0.033265524	0.03698785	0.02482354
41749	UUBYCGUITCDQRB-VWLOTQADSA-N	C=CCOC1=CC=C(C=C1)CC(C(=O)OC2=C(C(=C(C(=C2F)F)F)F)F)NC(=O)OCC3C4=CC=CC=C4C5=CC=CC=C35	0.027871192	0.02994297	0.03478902	0.01855499	0.014714043	0.023736116	0.027582701	0.027858501	0.027692193	0.03491982	0.036784023	0.021084193	0.026333416	0.03057701	0.017413815	0.014399104	0.028190771	0.024513323	0.040570624	0.049584556	0.024314439	0.015941806	0.04028027	0.034085833	0.04524971	0.027499774	0.030306935	0.026884496	0.02604646	0.043386985	0.031686284	0.08991942	0.021274019	0.022694957	0.030096328	0.021988984	0.029825037	0.032545388	0.03038386	0.032373287	0.036657304	0.029323589	0.036670275	0.029131701	0.029825037	0.03882277	0.040966444	0.018490272	0.020935247	0.03474017	0.025414377	0.028428838	0.01899277
41750	OLIHVTBMQOLTED-BDAKNGLRSA-N	CC1C(C(=O)N1S(=O)(=O)O)N(C(=O)OC(C)(C)C)NC(=O)OC(C)(C)C	0.04686929	0.05034526	0.058090366	0.0311699	0.025201818	0.040056027	0.046492964	0.046924748	0.045928165	0.057442952	0.060224675	0.035373703	0.044240266	0.050270587	0.029701922	0.02439477	0.04729006	0.041078787	0.065209165	0.07828146	0.040602155	0.027196934	0.06503944	0.056099642	0.072747245	0.045773458	0.05015471	0.04489134	0.043305725	0.06989364	0.05198428	0.11377283	0.035646003	0.03793075	0.049781717	0.036640357	0.049731363	0.053711027	0.049779024	0.05390172	0.059943967	0.047842197	0.059464443	0.047876865	0.049731363	0.06244148	0.06748848	0.03129437	0.034764815	0.056584764	0.04204557	0.0469308	0.03167387
41751	IKOBFEODEQATIM-LHEWISCISA-N	C=CCOC(=O)C(CCC(=O)OC1(C2=CC=CC=C2C3=CC=CC=C31)C4=CC=CC=C4)NC(=O)OCC5C6=CC=CC=C6C7=CC=CC=C57	0.031043395	0.033567667	0.038722575	0.020605316	0.01638917	0.02654095	0.030729776	0.031002417	0.030830681	0.038977005	0.0410586	0.02340327	0.02935386	0.0341314	0.01941244	0.015966395	0.0314005	0.027446095	0.045390386	0.055021692	0.026978765	0.017742965	0.045006033	0.03809082	0.05037834	0.030509507	0.033588327	0.029880095	0.028819766	0.048471596	0.035194226	0.09859202	0.02390002	0.025342803	0.03349147	0.024639715	0.033366352	0.036287155	0.033803765	0.036014013	0.040825132	0.032831024	0.040766638	0.032404643	0.033366352	0.043361723	0.04574099	0.020710284	0.023194958	0.03872346	0.02827315	0.03162048	0.02108227
41752	HJJRZFMMAAPVHY-UAFMIMERSA-N	CC(C)(C)OC(=O)C(C(C(=O)OC(C)(C)C)OC(=S)N1CCN(CC1)C(=S)OC(C(C(=O)OC(C)(C)C)O)C(=O)OC(C)(C)C)O	0.039308306	0.042157784	0.04903604	0.02583696	0.02111124	0.033266116	0.03903296	0.039566193	0.03823742	0.048629973	0.050954152	0.029595371	0.03699055	0.04161244	0.024860471	0.020306842	0.039694123	0.034113202	0.054669835	0.06703831	0.033565275	0.022766437	0.05480898	0.047200374	0.062241964	0.038482577	0.04237773	0.03769671	0.036456242	0.057980932	0.04332751	0.09033966	0.029467355	0.03134588	0.041342773	0.030268902	0.041436177	0.044664495	0.041359913	0.045253947	0.05012227	0.03930051	0.04965383	0.039653774	0.041436177	0.051600892	0.05711286	0.026112523	0.02893201	0.047535576	0.034903992	0.038873546	0.026075417
41753	VJMIMNPPYKERKN-QMMMGPOBSA-N	CC(C1=CC=CC=C1S)N(C)C	0.055479735	0.05983284	0.06871091	0.037437312	0.029888386	0.04830399	0.054930754	0.05556938	0.05536721	0.068326935	0.07173621	0.042218305	0.05268591	0.060895957	0.03508085	0.02889349	0.05610038	0.04932583	0.078426555	0.09264065	0.048604436	0.032267146	0.07838802	0.06738973	0.08667947	0.054388117	0.059499193	0.053326447	0.05149152	0.08431709	0.06255558	0.11900897	0.04314014	0.04562846	0.05985452	0.044510994	0.05988431	0.06446998	0.059996605	0.06427383	0.07200052	0.058525283	0.072199576	0.057736255	0.05988431	0.07562334	0.08073552	0.03753899	0.042039912	0.06852677	0.050882608	0.056496583	0.03808584
41754	MEBBNYKHBTVNFJ-RDXSBBTKSA-N	CC1C(C(C(C(O1)OC2C(C(C(OC2O[Si](C)(C)C(C)(C)C)C)OCC3=CC=CC=C3)OCC4=CC=CC=C4)O)OCC=C)OCC5=CC=CC=C5	0.05188291	0.055574905	0.06398612	0.035233244	0.028179009	0.0447859	0.05144024	0.051873185	0.051767487	0.06360028	0.066606924	0.03976261	0.049217425	0.0567303	0.033132855	0.027407235	0.052437734	0.046036515	0.07236936	0.08442599	0.045413323	0.030460676	0.072233036	0.062514	0.07978053	0.051114433	0.05603268	0.050086934	0.048588373	0.07658845	0.058308683	0.081725165	0.04029066	0.04275589	0.055713497	0.041604005	0.055389546	0.059889592	0.05605609	0.0597833	0.066796616	0.05429536	0.066406585	0.053813647	0.055389546	0.068424985	0.07347937	0.035262916	0.039587874	0.063423775	0.04756176	0.05271464	0.035835315
41755	FCBRNDYJGACMFR-UHFFFAOYSA-N	CC(C)(C)OC(=O)NCCCN(CCCCN(CCCN(CCCN1C(=O)C2=CC=CC=C2C1=O)CC=C)S(=O)(=O)C3=CC=CC=N3)S(=O)(=O)CC[Si](C)(C)C	0.045536958	0.04902207	0.056549817	0.030280968	0.02439602	0.038900882	0.04511694	0.04566564	0.044862073	0.056364357	0.05913181	0.03438262	0.04305231	0.049315535	0.028801829	0.023633897	0.04605677	0.04006219	0.06457557	0.07729142	0.039345153	0.02637156	0.06434487	0.055126898	0.07189403	0.044704523	0.049148235	0.043807298	0.042337716	0.06874181	0.051008463	0.10231258	0.03489783	0.036982663	0.048583645	0.03592766	0.048539717	0.05251375	0.04893735	0.05253365	0.05889523	0.047167663	0.058561336	0.046956588	0.048539717	0.061447084	0.065819986	0.030568218	0.03399002	0.055797808	0.041161492	0.045845114	0.030807704
41756	ITEITIJXLLROFK-FTRNCVNSSA-N	CC(=O)NC1C(C(C(OC1OC2C(C(OC(C2OCC3=CC=CC=C3)OCC=C)COCC4=CC=CC=C4)OCC5=CC=CC=C5)COC(=O)C(C)(C)C)O)OC(=O)C(C)(C)C	0.05490632	0.058672976	0.06748419	0.037324034	0.029917037	0.047262833	0.054454375	0.0548105	0.05458665	0.066830315	0.06989977	0.042114176	0.05202008	0.059688676	0.035220094	0.029197792	0.055408776	0.048588187	0.075788185	0.08780826	0.048107594	0.032335784	0.07554762	0.06569043	0.08337179	0.054064997	0.059110843	0.052970696	0.051376246	0.07992409	0.06139803	0.06959982	0.042531963	0.045194276	0.05872934	0.043875467	0.05829578	0.063052066	0.059121985	0.062989876	0.07021908	0.05706072	0.06956296	0.05677081	0.05829578	0.071428195	0.0769223	0.03724908	0.04180977	0.066527106	0.050172918	0.055630047	0.03804178
41757	LFBCYYZHYCJBAT-UHFFFAOYSA-N	CC1(C2=C(C=CC(=C2)S(=O)(=O)O)[N+](=C1C=CC=C3C(C4=C(N3CCC(=O)ON5C(=O)CCC5=O)C=CC(=C4)S(=O)(=O)O)(C)C)CCC(=O)ON6C(=O)CCC6=O)C.[I-]	0.04005105	0.043400984	0.050244577	0.02624457	0.020934924	0.034168188	0.039594434	0.040289484	0.039811626	0.052088033	0.05504296	0.029891241	0.037701588	0.044247605	0.024698788	0.020168118	0.040595215	0.035162393	0.06091336	0.07704993	0.034402158	0.022679491	0.060520936	0.050539345	0.06887274	0.03961311	0.044020317	0.038806003	0.037549626	0.06525616	0.045900933	0.11729662	0.030542616	0.03232328	0.04336085	0.031505704	0.04345543	0.047293723	0.043790646	0.047122233	0.053727318	0.04235986	0.05432883	0.042108245	0.04345543	0.058204085	0.061456613	0.026563862	0.02976897	0.0510611	0.036495347	0.040816642	0.026657993
41758	NZYXRJPFVSOCAG-UHFFFAOYSA-O	CC1(C2=C(C=CC(=C2)S(=O)(=O)O)[N+](=C1C=CC=C3C(C4=C(N3CCC(=O)ON5C(=O)CCC5=O)C=CC(=C4)S(=O)(=O)O)(C)C)CCC(=O)ON6C(=O)CCC6=O)C	0.040230848	0.043555263	0.050423097	0.026399726	0.021079825	0.03432689	0.039779566	0.040473342	0.03997401	0.052133024	0.05506311	0.030066293	0.037895337	0.044394962	0.024855305	0.020310817	0.040777523	0.03533418	0.06086684	0.076853946	0.034568097	0.022826452	0.060515154	0.050617944	0.068795376	0.039779387	0.044158798	0.038956244	0.03769999	0.06519971	0.046039045	0.115990244	0.030693403	0.03248454	0.043525897	0.031661015	0.04362083	0.04740002	0.043933712	0.047256973	0.053802244	0.042490132	0.054398846	0.04223339	0.04362083	0.058163058	0.061475832	0.026713595	0.029922832	0.051171325	0.03664891	0.040969048	0.026814368
41759	VFMPVDPKNYOOND-BSBKHPDHSA-N	CC[Si](CC)(CC)OC1CC2C(CO2)(C3C1(C(=O)C(C4=C(C(CC(C3OC(=O)CCC=C)(C4(C)C)O)OC(=O)C(C(C5=CC=CC=C5)NC(=O)CCC=C)O[Si](C)(C)C(C)(C)C)C)O[Si](CC)(CC)CC)C)OC(=O)C	0.06918397	0.074007966	0.08509739	0.04729908	0.03834794	0.060220044	0.068609126	0.0698202	0.069379665	0.08735512	0.0914931	0.05332322	0.06555958	0.07582884	0.044479348	0.036793612	0.07008751	0.061361946	0.09878479	0.11915865	0.060346037	0.04131963	0.09888402	0.08553103	0.11051504	0.0689975	0.07581927	0.06774049	0.06587963	0.10348953	0.07826328	0.09921482	0.053945035	0.056909032	0.074592076	0.05567503	0.074517205	0.080148466	0.07504448	0.08050917	0.08977258	0.07219919	0.09053276	0.07198465	0.074517205	0.09325383	0.10038884	0.04785129	0.05350216	0.08589842	0.064031474	0.07052349	0.047617707
41760	YPRPSRLQZMDWFO-SSDOTTSWSA-N	CC(C)(C)S(=O)C	0.055960517	0.060420703	0.06909239	0.037743513	0.029990548	0.04875362	0.05540527	0.055604525	0.055714864	0.06864912	0.072089806	0.04232318	0.05276396	0.06121365	0.035473783	0.02917763	0.056189597	0.049543034	0.07876124	0.09249447	0.049054913	0.032493956	0.078299776	0.067488626	0.08637552	0.05445044	0.059598364	0.053572632	0.051569086	0.08474478	0.062707305	0.11558237	0.04345519	0.045987345	0.06046074	0.04473097	0.060312558	0.06515382	0.06027814	0.06489034	0.07245147	0.05889774	0.07245955	0.05824291	0.060312558	0.075922176	0.08111112	0.037689306	0.042116195	0.068386465	0.05103392	0.057083093	0.03848089
41761	QSMDUMLKTHBNOO-DTWKUNHWSA-N	C=CCC1C=CCCC1O	0.062263153	0.06705847	0.07677352	0.042147405	0.033526797	0.054149516	0.06164529	0.06198141	0.062100165	0.076312646	0.08006457	0.0472724	0.058906507	0.068195015	0.039564524	0.032695167	0.06270503	0.055238407	0.08720453	0.10180195	0.054799683	0.036246825	0.08676193	0.075033836	0.09548889	0.060922045	0.066661455	0.059858967	0.057730395	0.093431585	0.06993081	0.11470952	0.04841023	0.051385146	0.06730782	0.049914837	0.06697839	0.0724894	0.06728591	0.07211621	0.080521256	0.0655734	0.08028324	0.06489295	0.06697839	0.083895065	0.08932462	0.042028062	0.047056407	0.07598017	0.057035178	0.063573256	0.043090038
41762	IVJAYPWQRSBYAB-UHFFFAOYSA-N	C=CCN1CSCC1=O	0.058206033	0.062800765	0.07197526	0.03923457	0.031197572	0.05060984	0.0576132	0.058016934	0.058014702	0.07162768	0.07526553	0.044087354	0.055033762	0.0638557	0.036801256	0.030316407	0.058653347	0.051576234	0.08238523	0.09716342	0.05101479	0.033745736	0.08220243	0.07055951	0.09078606	0.05688142	0.06237948	0.055857904	0.053930007	0.08892284	0.065654784	0.11868743	0.04516322	0.0478883	0.06294342	0.046585016	0.062744156	0.067762166	0.06298815	0.06753081	0.07565663	0.061519515	0.07583429	0.060782254	0.062744156	0.079576	0.08463049	0.039194398	0.043949462	0.07171371	0.05326575	0.05942752	0.04004849
41763	TWBCJGBPPGNCLI-NTSWFWBYSA-N	CC1COC(C1S)(C)C	0.06130954	0.06616506	0.07551898	0.04134229	0.032916687	0.053240072	0.060723227	0.060920257	0.060988087	0.074971244	0.0786744	0.04637221	0.057912756	0.06706167	0.03889268	0.032052573	0.06164372	0.05434037	0.08600147	0.10038898	0.053768218	0.035607927	0.08541432	0.07378671	0.094095975	0.05976075	0.0653934	0.058759402	0.05662026	0.092402436	0.06875859	0.12039081	0.047669455	0.05049994	0.066123836	0.04907295	0.065780886	0.07126698	0.06613432	0.07082867	0.07919319	0.064527825	0.07887494	0.063807614	0.065780886	0.08284996	0.08796444	0.04131864	0.046104513	0.07462517	0.055952955	0.062470496	0.042298887
41764	WVIVEABPZNXWQX-UHFFFAOYSA-N	CC(C)C(CS(=O)(=O)O)N	0.06585264	0.070933565	0.08094118	0.04475624	0.035763234	0.057448428	0.065293446	0.06547654	0.0654771	0.080061495	0.083855204	0.050088607	0.062269844	0.07159248	0.04213452	0.03476631	0.06616678	0.058405913	0.09094503	0.105489984	0.05786922	0.0386495	0.090410136	0.07867173	0.09938872	0.064083636	0.0699092	0.063101314	0.060705405	0.0971541	0.073207416	0.11517133	0.051310617	0.054317076	0.07080589	0.052778132	0.07059655	0.07607106	0.07051504	0.07587298	0.08424353	0.06870978	0.083764896	0.06802194	0.07059655	0.087185666	0.09377642	0.044655383	0.049719743	0.07944443	0.059992276	0.06690144	0.04559695
41765	UBDUBBTYCRJUHW-SNVBAGLBSA-N	CS(=O)C1=CC=C(C=C1)Cl	0.047555722	0.05144136	0.05908378	0.031897984	0.025362605	0.041360877	0.047057368	0.047568828	0.04752385	0.05916047	0.062247016	0.03595538	0.045033734	0.05245322	0.029862916	0.024491895	0.04805058	0.042222224	0.06849342	0.08184801	0.04154505	0.027439183	0.06836246	0.058198534	0.075820036	0.046562377	0.051121302	0.045676224	0.044085614	0.07403806	0.053893644	0.11610732	0.036914267	0.039021652	0.05151572	0.03810156	0.05159396	0.055582486	0.051671803	0.055374634	0.06231811	0.050548255	0.0627625	0.049772393	0.05159396	0.066325314	0.07034732	0.032010637	0.03587503	0.059404414	0.043606035	0.04859473	0.03244797
41766	BTNOLNXWSHJCTN-UHFFFAOYSA-N	C1=CC=C(C=C1)C2=NONC2=S	0.050618827	0.054610394	0.06275066	0.03407786	0.027135223	0.043948933	0.050104994	0.050676435	0.050566614	0.06257573	0.06576427	0.038479883	0.048050962	0.05572344	0.03189074	0.026257733	0.051213644	0.045013666	0.07226367	0.08580143	0.044250924	0.0293212	0.07229843	0.061662316	0.08004402	0.049655885	0.05444468	0.048662804	0.04704064	0.07782843	0.057288695	0.11631589	0.03932546	0.041617114	0.05468309	0.04060631	0.05460192	0.05884412	0.05495753	0.05863597	0.06597553	0.053655405	0.06631663	0.052875083	0.05460192	0.06977997	0.07398832	0.034163643	0.038362708	0.06281956	0.046437576	0.0516331	0.034710243
41767	MQYROSKULIWBBZ-UHFFFAOYSA-N	CN(CC=C)C(=O)C1CCCCC1=O	0.057802312	0.06239445	0.07152744	0.038808063	0.030980468	0.050053813	0.057257216	0.057715297	0.05735334	0.071389325	0.07498005	0.043722026	0.054718353	0.06318514	0.03654873	0.030110532	0.058353633	0.051190875	0.08187321	0.097333096	0.050599348	0.0334939	0.08157818	0.07013634	0.09040635	0.05657997	0.06193354	0.0555105	0.053537924	0.08837168	0.06499265	0.12398611	0.044719048	0.04741656	0.06227208	0.046019357	0.06218195	0.06727888	0.062354606	0.06692426	0.0750523	0.060664337	0.07504191	0.06007746	0.06218195	0.07904947	0.084240235	0.038849678	0.043352995	0.070914045	0.052688412	0.058781467	0.039605767
41768	JDKYOUHQMKKIJO-UHFFFAOYSA-N	C=CCC1CC(=CC1=O)C2=CC=CC=C2	0.05167197	0.05573566	0.064058825	0.034783598	0.027787184	0.044871062	0.051161587	0.051836528	0.05158172	0.06404236	0.067284785	0.03932383	0.04917426	0.056793235	0.032600548	0.026825448	0.052386664	0.045978524	0.073616646	0.08787273	0.045193385	0.029959986	0.07374598	0.063048296	0.08170442	0.050817765	0.05567702	0.04980538	0.04808774	0.07925148	0.058449447	0.11908968	0.04016732	0.042501435	0.05574975	0.041453775	0.055831186	0.060159482	0.056037556	0.059886683	0.06732775	0.05464871	0.06757392	0.053863596	0.055831186	0.07116191	0.07541968	0.034942362	0.039127726	0.06414305	0.047447294	0.052616037	0.035377406
41769	XVLOIICMLLTYDM-UHFFFAOYSA-N	CC(=C)C#CS(=O)N1CCOCC1	0.051335163	0.05555572	0.06368728	0.034316897	0.027361896	0.044442702	0.05082052	0.051282335	0.051035713	0.063778944	0.067065105	0.038727283	0.048583295	0.05636116	0.032290928	0.026521575	0.051856466	0.045505177	0.07367812	0.08832805	0.04480662	0.0296015	0.07348032	0.06266904	0.08157309	0.050266933	0.05513767	0.04931944	0.047549475	0.07966478	0.057904728	0.12383492	0.039753158	0.042069696	0.055390954	0.040928982	0.055390753	0.05994851	0.055605195	0.059560407	0.06703512	0.054224115	0.06722212	0.05355096	0.055390753	0.071413174	0.075481005	0.034450337	0.03846456	0.06353597	0.04684455	0.052280307	0.035025552
41770	YXXFNHZDMFESGO-KGLIPLIRSA-N	C=CCC1CC(CCN1)C2=CC=CC=C2	0.052450966	0.056588095	0.06500782	0.035246488	0.02808937	0.045489736	0.051917445	0.05248194	0.052310187	0.06513215	0.06849625	0.039820738	0.049815282	0.057686497	0.033050735	0.027227417	0.05308801	0.0466246	0.075204864	0.09012626	0.045890387	0.030323386	0.075219914	0.06410603	0.08346186	0.05151353	0.05649711	0.050501876	0.048775155	0.08125772	0.05939979	0.12505403	0.04070905	0.04312662	0.056668688	0.041996364	0.056636285	0.061146963	0.056940846	0.06077093	0.06847423	0.05560375	0.06888258	0.054849096	0.056636285	0.07285822	0.07684826	0.03534588	0.039594673	0.065195575	0.048107594	0.05350659	0.03595032
41771	OUBBRGOIYOPHCU-UHFFFAOYSA-N	CCN1CCC2=CC=CC=C2C1CC=C	0.054067068	0.058262188	0.06696119	0.036372773	0.02896984	0.04687733	0.053508997	0.05407858	0.05392154	0.06698259	0.07041615	0.041060545	0.051304996	0.05941088	0.034083128	0.028084224	0.05469066	0.0480069	0.07726004	0.092237145	0.04734219	0.031286594	0.07724676	0.06596213	0.08560713	0.053126685	0.058271866	0.05207392	0.05033227	0.08334142	0.06121362	0.12582155	0.041912142	0.04444601	0.05840959	0.043275204	0.058271177	0.06302517	0.058692448	0.062662184	0.07055234	0.05724722	0.0708222	0.056535173	0.058271177	0.07482693	0.07892062	0.036431193	0.040886305	0.06707838	0.049614094	0.055164933	0.037098207
41772	PREPHLIVJYCBGP-UHFFFAOYSA-N	C=CCC1=COC2=C1C=C(C=C2)[N+](=O)[O-]	0.048620474	0.05240342	0.06031239	0.032650568	0.026003847	0.042017713	0.04811727	0.048665542	0.04843589	0.060207736	0.06327803	0.036907185	0.04612989	0.05335135	0.030609706	0.02522682	0.049195386	0.04309148	0.06938656	0.082697965	0.04255994	0.028098697	0.06927713	0.059172384	0.076859705	0.04774915	0.052381862	0.046799336	0.045210302	0.07462553	0.054985456	0.11957804	0.03760544	0.03989772	0.052477848	0.038812965	0.052325975	0.05664928	0.052760202	0.056371056	0.06345501	0.05132566	0.06350722	0.050712537	0.052325975	0.06700277	0.07091355	0.032693423	0.036705613	0.06021396	0.044529058	0.049536534	0.033313103
41773	RJKHSKFTWHIZNY-MNOVXSKESA-N	CC(C)C1CCNC(C1)CC=C	0.061879717	0.066664994	0.076408595	0.0416994	0.033255104	0.053646136	0.061277486	0.061613876	0.061456043	0.075904235	0.07965379	0.046867404	0.058493506	0.06756267	0.039271228	0.032382026	0.062323086	0.054767966	0.08688881	0.10204878	0.05423234	0.03596256	0.08660261	0.07462845	0.09560708	0.06046301	0.0661977	0.059355564	0.05728955	0.09346554	0.06943727	0.12124012	0.047938447	0.05087049	0.066659026	0.04939319	0.066389106	0.071833834	0.06672197	0.07153032	0.08001715	0.06494824	0.07974355	0.06434605	0.066389106	0.08371484	0.089174725	0.04165522	0.046563677	0.07556849	0.056446135	0.06296672	0.042605568
41774	RXYODXSRCUWVRQ-WEVVVXLNSA-N	CC(=O)OCC=CSC1=CC=CC=C1	0.055277348	0.059470274	0.06849195	0.03738168	0.029766897	0.04792624	0.054754306	0.05536883	0.05522666	0.06817732	0.07159497	0.042096406	0.052548993	0.06070901	0.034965478	0.028921958	0.05597212	0.049105242	0.0779914	0.09184616	0.048689745	0.032139577	0.07790464	0.067118905	0.08609815	0.054376375	0.059479453	0.053283084	0.05146395	0.083648026	0.06235999	0.11414542	0.04288634	0.045553483	0.05979515	0.044263054	0.059581358	0.06453073	0.059938632	0.06416933	0.07193334	0.058244668	0.07175527	0.057592224	0.059581358	0.07517491	0.08001345	0.03729781	0.04189691	0.06806962	0.05076952	0.056479663	0.03811462
41775	PHMTWUSTPPHWJX-UHFFFAOYSA-N	CCCCC#CS(=O)N1CCCCC1	0.054600637	0.058978625	0.067674056	0.036602147	0.029133454	0.047269017	0.054036982	0.05452162	0.0543497	0.06792556	0.07143589	0.04125848	0.051694117	0.06000986	0.0343929	0.028293615	0.055161286	0.04841481	0.07856499	0.0941904	0.04778247	0.031513512	0.07830231	0.06674401	0.086833134	0.053543787	0.058751512	0.052497566	0.050710868	0.08492095	0.061751973	0.12835494	0.042253006	0.044790458	0.059063327	0.043549515	0.05885644	0.06381215	0.059269052	0.063423604	0.07146551	0.057786416	0.07165915	0.057092566	0.05885644	0.07617448	0.08023194	0.03664147	0.041012354	0.06761514	0.04993534	0.055760257	0.037378605
41776	FOQGFNKQXQZJIC-XYOKQWHBSA-N	CC(CCC=CC1=CC=CC=C1)NCC=C	0.05366347	0.057688456	0.06653994	0.036264904	0.028941985	0.04654793	0.053150672	0.053928018	0.053575616	0.066567264	0.069914356	0.040921547	0.051143847	0.058892526	0.03395989	0.028055808	0.054477654	0.047686774	0.07589894	0.090321705	0.047331806	0.031211525	0.075993165	0.06542182	0.08415894	0.052982084	0.057952445	0.051900983	0.05012097	0.0815616	0.060584605	0.11330938	0.041561894	0.044191454	0.058041144	0.042919032	0.058017515	0.06273109	0.05820944	0.062420826	0.06997481	0.05644531	0.06995421	0.055875145	0.058017515	0.07332082	0.07815667	0.036242973	0.040672164	0.06629449	0.049337417	0.05477097	0.036896076
41777	QVXGBBQOSWIWQY-JGVFFNPUSA-N	CC1CC1C(=S)N2C3=CC=CC=C3N=N2	0.052339397	0.05647706	0.064802036	0.03519392	0.028102204	0.04542896	0.051821906	0.05239714	0.05215258	0.06454816	0.06779523	0.03978056	0.04971295	0.057475246	0.03302336	0.027170911	0.052982133	0.04655596	0.074392274	0.08816942	0.045686964	0.030323198	0.07442816	0.06361936	0.08237995	0.051324528	0.0561937	0.05029731	0.0485348	0.08004351	0.059087366	0.119866684	0.040701468	0.043037467	0.05640068	0.04198608	0.056378968	0.06068741	0.056654803	0.06047387	0.06799175	0.055350315	0.06815691	0.05449274	0.056378968	0.07180621	0.07610743	0.035369843	0.039566495	0.064713135	0.047931924	0.053264033	0.03585709
41778	XRDCIFQESRURGP-ZHACJKMWSA-N	CC(=CS(=O)(=O)C)CCC1=CC=CC=C1	0.05327462	0.057409972	0.06608181	0.035912625	0.02867288	0.046130154	0.052807193	0.053435154	0.053041458	0.06566303	0.06890279	0.04050847	0.050672866	0.058278598	0.03373291	0.02786912	0.053992443	0.04730285	0.074800014	0.08818171	0.04686191	0.030954951	0.07460113	0.064492725	0.08257102	0.05235043	0.057166357	0.051335733	0.04945769	0.08006373	0.05980172	0.114843585	0.041271735	0.043819327	0.05739967	0.042512476	0.057363313	0.062070537	0.057501514	0.061737638	0.069076434	0.05578065	0.06861098	0.055149365	0.057363313	0.07199018	0.07699517	0.035907067	0.040134408	0.0651833	0.048702657	0.05418089	0.036607508
41779	AFWOPHLGSPZURL-UHFFFAOYSA-N	C=CCOC(=O)OC1=CC=CC2=CC=CC=C21	0.04731933	0.05099404	0.058753036	0.03183127	0.02539803	0.041005168	0.04684305	0.04751148	0.047249876	0.058759086	0.061746527	0.036037557	0.045058217	0.052036893	0.02979869	0.024556143	0.048012972	0.04209983	0.06761311	0.08099787	0.041459862	0.027399069	0.06768163	0.057773	0.0750855	0.04660588	0.05106187	0.04566216	0.044082377	0.072793126	0.0535902	0.11773516	0.036729865	0.03891144	0.0511123	0.03791008	0.05113671	0.05508568	0.051416792	0.054858662	0.061777204	0.050068825	0.062000643	0.049340777	0.05113671	0.06530346	0.06919906	0.031942215	0.035839703	0.058807872	0.043476347	0.048227876	0.032408595
41780	DMIQGTAELYLYQQ-UHFFFAOYSA-N	C(COCCOCCO)CS(=O)(=O)O	0.06697581	0.07184045	0.08242142	0.045406446	0.0360604	0.057949513	0.0663447	0.06644103	0.066645764	0.081627466	0.085596964	0.0508447	0.06314131	0.072961874	0.042647712	0.03536869	0.06719789	0.05909299	0.09320877	0.108265325	0.059054643	0.03905619	0.092451654	0.08006781	0.10177289	0.06536071	0.07161073	0.06429173	0.062136374	0.099779285	0.074954465	0.11921507	0.05172395	0.055141054	0.07233273	0.05330231	0.07141528	0.07775925	0.07220067	0.07743795	0.08633554	0.0700599	0.085693724	0.0696654	0.07141528	0.08959635	0.09528364	0.044974048	0.05055018	0.08101447	0.06111757	0.06839417	0.04654615
41781	DTPPDEBPSVGZOT-ZFWWWQNUSA-N	CCCCCCC1(CC1C(=O)OCC)CC=C	0.06181682	0.06634618	0.07638431	0.041762345	0.03330113	0.053350985	0.06123774	0.061699457	0.061427195	0.07604255	0.07982351	0.04694203	0.058547985	0.067364976	0.03929699	0.03257726	0.062429506	0.054583736	0.08659221	0.10190499	0.054605186	0.035995327	0.08602322	0.07456075	0.09505312	0.060722522	0.06653131	0.059621494	0.057656497	0.09273622	0.06940213	0.12137882	0.04758995	0.050829917	0.06672483	0.049070686	0.06623084	0.07219148	0.06670524	0.0717349	0.08014338	0.064439	0.079398066	0.06424318	0.06623084	0.08337893	0.08872218	0.041485567	0.04655128	0.075115606	0.056491256	0.06301837	0.042717416
41782	KKVFFPVBIMFUEZ-UHFFFAOYSA-N	C1COC(O1)CCS(=O)(=O)C2=CC=CC=C2	0.049896598	0.053868182	0.061847318	0.0334666	0.026689714	0.043135297	0.049414534	0.04994934	0.049641855	0.061788253	0.06490215	0.037812464	0.04740065	0.054721117	0.031472817	0.025920648	0.050533056	0.04428424	0.07121466	0.084926054	0.04365773	0.028834367	0.07100185	0.06070423	0.0787617	0.04895321	0.05364008	0.04802878	0.04631421	0.07660352	0.05626903	0.12352778	0.038633846	0.040976536	0.053788226	0.03981542	0.05372562	0.05811708	0.05404196	0.05775268	0.065008864	0.052606992	0.06495354	0.05190106	0.05372562	0.06875258	0.07274334	0.0335528	0.0375006	0.06153529	0.045617666	0.050780643	0.034167174
41783	FTZXLHWTCIEUNZ-UHFFFAOYSA-N	C1=CC=C(C(=C1)C2=CC=CC=C2S(=O)(=O)O)O	0.04362301	0.047071863	0.054206092	0.029249698	0.023412978	0.03770292	0.043200523	0.043836698	0.043399047	0.054004453	0.05672034	0.033160016	0.041502602	0.047738172	0.027488038	0.022610897	0.04425928	0.038710777	0.06191985	0.07404715	0.038099445	0.025266299	0.061840408	0.053017605	0.068769224	0.042869218	0.046922527	0.04201714	0.040504165	0.06640299	0.049138606	0.11558211	0.03373459	0.035733867	0.046904482	0.034777917	0.04698763	0.050590087	0.047133613	0.050490547	0.056675237	0.045777712	0.05661123	0.04517182	0.04698763	0.059648912	0.063629866	0.029378572	0.032850754	0.053834967	0.039848108	0.04424702	0.029744003
41784	ZPINAGFSWVUPCQ-GFCCVEGCSA-N	CC(C1=CC=CC=C1)N(CC=C)C(=O)CC(=O)OC	0.053598057	0.05766169	0.0664213	0.036097012	0.02889673	0.046427112	0.053098846	0.053800978	0.05328257	0.066031635	0.06929806	0.040801823	0.05096346	0.05851648	0.033931356	0.027977547	0.05433454	0.04755753	0.07531589	0.08942447	0.046956852	0.03116408	0.075358786	0.06494193	0.08356453	0.05265913	0.057586133	0.051621575	0.049808457	0.08094001	0.06022225	0.1165902	0.041475017	0.043981675	0.057690598	0.042757384	0.0576649	0.062137246	0.0578394	0.06197711	0.069412425	0.056074798	0.06929599	0.055444635	0.0576649	0.072538406	0.07767646	0.036181435	0.040447492	0.065810695	0.048972882	0.054431528	0.036726322
41785	CUUVNBUXYKIIME-UHFFFAOYSA-N	CN(CC=C)C(=O)C1=CC(=C(C(=C1)OC)OC)OC	0.049861114	0.05361663	0.061787196	0.033461086	0.026631203	0.043089196	0.049317807	0.049857825	0.049604457	0.06187308	0.065068044	0.037835956	0.047181927	0.05464725	0.031373598	0.025843749	0.05038013	0.044107758	0.07154055	0.086478844	0.043518975	0.028793085	0.07162403	0.060718846	0.079725064	0.04898223	0.053841602	0.047980465	0.04645396	0.07751891	0.056499876	0.12280438	0.03843823	0.04079784	0.053858362	0.03970707	0.05359497	0.057915844	0.054151107	0.057798497	0.06515773	0.052641965	0.0655617	0.052124273	0.05359497	0.069331795	0.073180035	0.033457913	0.037691165	0.06200896	0.04561328	0.050851434	0.034109704
41786	GKEZRTKUXGEQKG-BXCKNWRKSA-N	CC(C)C1CCCC(=O)N2C1(CCC2OC)CC=C	0.056077085	0.060476262	0.0693398	0.03752665	0.030053401	0.0484438	0.05553723	0.056050528	0.05557555	0.069562316	0.07312485	0.042441033	0.053081233	0.061290085	0.035409387	0.02909342	0.05665522	0.04965831	0.08020971	0.09683695	0.048832573	0.032449465	0.08014447	0.06830605	0.08912516	0.054985415	0.0602896	0.053908713	0.05203566	0.08667201	0.063166134	0.12978749	0.043356642	0.045870148	0.06027612	0.044644408	0.060290206	0.06503217	0.060564756	0.06476204	0.07283418	0.058968455	0.07326382	0.058367174	0.060290206	0.07754569	0.082124144	0.037719965	0.042094946	0.06929053	0.051110856	0.056905013	0.03823804
41787	MIXZFUGOECAJFJ-LLVKDONJSA-N	CC(C)(C)OC(=O)N(CC=C)C(CC=C)C(=O)OC	0.0514236	0.055241577	0.06373609	0.034541357	0.027653996	0.044298653	0.050949782	0.051494658	0.050894625	0.0633174	0.06646141	0.03896858	0.04868723	0.055800866	0.032584008	0.026921336	0.052004118	0.045348167	0.07190285	0.08536957	0.045142103	0.029877823	0.071636625	0.06201625	0.07953488	0.050460987	0.055250965	0.04950712	0.0477907	0.07706858	0.0575115	0.10930874	0.039431475	0.04202813	0.055267643	0.04062073	0.055090297	0.05977305	0.05521521	0.05959059	0.06647964	0.053259432	0.06604724	0.053067766	0.055090297	0.069045715	0.07427261	0.034460068	0.038545806	0.06254296	0.04673087	0.052122317	0.035190642
41788	KPVGXZHEAGPXCQ-KBVBSXBZSA-N	CC1(C2CCC13CS(=O)(=O)N(C3C2)C(=O)C=O)C	0.05102644	0.055144228	0.063356	0.034107096	0.027304154	0.044119295	0.05057599	0.05114911	0.050691504	0.063765064	0.06709553	0.03854143	0.048412807	0.055910416	0.032170806	0.026444126	0.05168013	0.04520429	0.07336208	0.08900178	0.04461026	0.029474419	0.073237106	0.06252047	0.081616536	0.050139885	0.054979883	0.0492072	0.047440853	0.0792292	0.057600867	0.12159981	0.03942764	0.041815825	0.05501507	0.040600173	0.055159725	0.05973052	0.055168033	0.05932377	0.06666108	0.053667463	0.066870496	0.053122055	0.055159725	0.07098444	0.07545116	0.034295056	0.03816266	0.06315609	0.046596866	0.051877867	0.034772467
41789	ARLXJGWILRBQPO-WVLBTEBZSA-N	C=CCOC(C=CC=CC1=CC=CC=C1)C2=CC=CC=C2	0.0406077	0.043719526	0.050584592	0.027250892	0.021734405	0.035113283	0.04017679	0.040932875	0.04056708	0.051120035	0.053839445	0.030908648	0.0386722	0.044812273	0.025482833	0.020969657	0.041296598	0.036064453	0.05897666	0.07252876	0.03552277	0.023456056	0.059190046	0.05017225	0.06607082	0.040195864	0.0441721	0.03932441	0.038056068	0.063826874	0.046302147	0.108046696	0.03136134	0.033267226	0.04402744	0.03240188	0.044140544	0.047501598	0.044333823	0.047359534	0.053486694	0.043013357	0.054265976	0.042500325	0.044140544	0.05714063	0.06052674	0.027350634	0.030772233	0.051166635	0.037377466	0.041499875	0.027649108
41790	FPJSBWLXDLHTHW-ABAIWWIYSA-N	CC(C(CC=C)(C(=O)OC)O)NC(=O)C1=CC=CC=C1	0.052411325	0.056310367	0.064998284	0.03531728	0.02835812	0.04533206	0.051958937	0.052694023	0.052058052	0.06447657	0.067598745	0.039959025	0.049909566	0.05706625	0.033241548	0.027443266	0.05320377	0.046505056	0.073179066	0.08658912	0.045988537	0.030551935	0.073202536	0.06332272	0.081173815	0.05156812	0.056312703	0.050533272	0.04872198	0.07823625	0.058721	0.11053177	0.040517442	0.043000802	0.05630938	0.041739743	0.05630728	0.060724456	0.05641044	0.060640175	0.06763427	0.054519355	0.06730237	0.054011732	0.05630728	0.07024615	0.07557744	0.035404123	0.039533574	0.064030245	0.047836043	0.053117108	0.035892807
41791	BGMODKVMRWSBLQ-UHFFFAOYSA-N	CCCCCCCCCCCCCCCCNCC=C	0.059484225	0.06368215	0.07356836	0.04009339	0.031913	0.05104946	0.05891814	0.05929456	0.059098244	0.07342289	0.07708172	0.045009065	0.05618288	0.06480955	0.037755437	0.031336445	0.060029883	0.052314322	0.08344947	0.098527536	0.052645158	0.03453149	0.08274475	0.071708694	0.09157421	0.05853014	0.06431023	0.057533197	0.055725683	0.08919989	0.06681494	0.112911604	0.04546718	0.048779596	0.06440006	0.046873055	0.0635878	0.06977367	0.0642946	0.06936803	0.077416405	0.061749857	0.076570675	0.06189099	0.0635878	0.08023511	0.08530438	0.039639667	0.04463636	0.07205608	0.054335296	0.06083584	0.041082922
41792	WYSCUAUYLSPJIW-VQVTYTSYSA-N	C1C(C(OC1N2C=NC3=C(N=CN=C32)N)CS)S	0.054408096	0.05832172	0.06725428	0.036702733	0.02912504	0.04697679	0.053904373	0.0541866	0.05418513	0.0668768	0.07019992	0.041286845	0.05137717	0.059477706	0.034401942	0.028449306	0.054796837	0.04801943	0.07676631	0.09005704	0.0477416	0.031575948	0.076415144	0.06554915	0.08456222	0.05328232	0.058507163	0.052284647	0.050627995	0.08216133	0.061270572	0.10725944	0.04193182	0.04463356	0.058827497	0.04327341	0.05812769	0.06315955	0.058933742	0.06306708	0.07056634	0.057038926	0.0704975	0.056754015	0.05812769	0.073640764	0.07815405	0.036469795	0.041143667	0.066587746	0.049686633	0.05561166	0.037518095
41793	DILCYDWIKPWUGI-GHMZBOCLSA-N	B1(OC(C(O1)C(=O)OC(C)C)C(=O)OC(C)C)CC=C	0.05758968	0.061890833	0.07117106	0.03878537	0.031173628	0.049631536	0.057124116	0.05760794	0.056885816	0.07038281	0.07374948	0.043745395	0.054595947	0.06228714	0.036708247	0.030283261	0.05818621	0.050868142	0.0797047	0.09360702	0.050428282	0.03363661	0.079380736	0.068935685	0.08793293	0.05635076	0.06159558	0.055302184	0.05335925	0.08507444	0.06407646	0.11507442	0.044378188	0.047157414	0.06163589	0.045648172	0.06141143	0.06645031	0.061641395	0.066371545	0.07385237	0.05944828	0.07309523	0.059157807	0.06141143	0.07628239	0.082262665	0.038804565	0.043184496	0.069480374	0.052233744	0.058191888	0.03948354
41794	YAACYKHJCRZSCH-UHFFFAOYSA-N	COC1=CC2=C(C(=C1)OC)C(=O)C(CO2)C(=O)OCC=C	0.052063912	0.055997033	0.0644252	0.0349255	0.0278651	0.044903327	0.051517557	0.052033328	0.051674545	0.06422585	0.067485645	0.03951933	0.04928681	0.056904085	0.032843918	0.027038973	0.05259486	0.046063147	0.07405035	0.088775486	0.045363896	0.03011411	0.07400312	0.06305683	0.08226161	0.051067244	0.056074865	0.050032713	0.048376974	0.07981826	0.058727987	0.1251902	0.04016326	0.042609453	0.056011	0.041450717	0.05574304	0.060262125	0.05635937	0.06007442	0.067607	0.05478221	0.06775814	0.054206282	0.05574304	0.07144661	0.0756294	0.034983166	0.039258253	0.06425717	0.0474931	0.05290196	0.035620224
41795	SNOHBBLNGWLOOW-DHGKCCLASA-N	CN1CCN(CC1)CC2C(C(C(C(O2)OCC=C)N)O)O	0.05995667	0.06432609	0.073890224	0.040504348	0.03213779	0.051721103	0.05939039	0.059628427	0.05964478	0.07348136	0.077098265	0.045508437	0.05667494	0.065532275	0.038016956	0.031519488	0.060393482	0.052985765	0.084224775	0.09843909	0.052760758	0.034805574	0.08372785	0.07216514	0.0924706	0.058717985	0.064352974	0.0576177	0.055736672	0.09016126	0.06744109	0.1149798	0.046359386	0.0493805	0.06472631	0.04782746	0.064010285	0.069744706	0.06490369	0.069276914	0.0775819	0.062925026	0.07729842	0.06254437	0.064010285	0.08078377	0.08560964	0.040266484	0.045283865	0.073031075	0.05485456	0.061223067	0.04151865
41796	LSVQSKQWRLKORV-UHFFFAOYSA-N	C=CCC1=C(C=CN(C1=O)CC2=CC=CC=C2)C3=CC=CC=C3	0.03652514	0.03940296	0.04549999	0.024394915	0.019391133	0.031467028	0.03613228	0.03665242	0.03642963	0.04599882	0.048482757	0.027679494	0.0346617	0.040305987	0.022817332	0.018789971	0.037019618	0.03235594	0.053748358	0.0664337	0.03183376	0.020976603	0.053587794	0.045040537	0.06003053	0.036016665	0.039681233	0.03525207	0.034142036	0.058205355	0.041716598	0.11697209	0.028160447	0.029869538	0.039584093	0.029101182	0.039476924	0.042663824	0.03994529	0.042511996	0.048225775	0.038862657	0.048859347	0.03840992	0.039476924	0.052064143	0.054472845	0.024478298	0.027579665	0.046038754	0.033529527	0.03734745	0.024840385
41797	DUUPSGVKWVOIJG-LHNRBYRGSA-N	CC(C=CS(=O)(=O)C1=CC=CC=C1)OCC2=CC=CC=C2	0.040468626	0.04371467	0.050377578	0.027099092	0.021693705	0.034989122	0.04007746	0.0407544	0.040308252	0.050552912	0.053141892	0.030763716	0.03860884	0.04444041	0.02545378	0.02092367	0.04115623	0.03599186	0.05806356	0.07046921	0.035374314	0.023395948	0.058110885	0.0495993	0.06471344	0.039888702	0.043647386	0.039066244	0.03763924	0.062467407	0.045738075	0.11209804	0.03136298	0.03319069	0.04357347	0.03232683	0.043837976	0.047132116	0.04384587	0.046903856	0.052809976	0.042623654	0.053085405	0.041983563	0.043837976	0.056030594	0.059716098	0.027296338	0.03048398	0.050332654	0.037062697	0.041070383	0.027531842
41798	UPPUHTIKHFIMHD-UHFFFAOYSA-N	CSCN1C(=C(C(=O)NC1=O)CC=C)CC2=CC=CC=C2	0.05215665	0.05591622	0.06456151	0.03517479	0.028023044	0.045059472	0.05159989	0.052260082	0.052030124	0.064488046	0.06773321	0.039795972	0.049516857	0.05719801	0.03287576	0.027203728	0.05277902	0.04621453	0.07418181	0.08863488	0.045718323	0.030267075	0.074278556	0.063393086	0.082391895	0.051407546	0.056439124	0.050317455	0.048772365	0.07981994	0.05913059	0.118244134	0.040261727	0.042790726	0.05637591	0.04164229	0.056014974	0.060559116	0.056716383	0.060458086	0.06800022	0.055019967	0.068231866	0.054497797	0.056014974	0.071529604	0.07572559	0.035133723	0.03968912	0.064729914	0.0479297	0.053252	0.03580566
41799	RWBIKHBZXYWKEV-UHFFFAOYSA-N	C1CN(CC2=CC=CC=C21)C(=S)C3=C(C=CC(=C3)Cl)N	0.038469825	0.04160468	0.047807958	0.025638962	0.020388357	0.033147484	0.038060408	0.038493223	0.038276654	0.04809753	0.050688643	0.02907247	0.03645322	0.04236157	0.024045601	0.019749615	0.038920935	0.034123063	0.056241505	0.06899352	0.03340377	0.02206079	0.05600475	0.047177304	0.06254745	0.03772452	0.04149831	0.03694402	0.035673656	0.060840655	0.043722402	0.123190716	0.029758805	0.03145715	0.04152286	0.030692989	0.041480497	0.044783898	0.041899066	0.04454947	0.050533645	0.0409345	0.05099694	0.04029145	0.041480497	0.054542683	0.057020355	0.025788713	0.028935146	0.048208326	0.035161026	0.039200336	0.026146093
41800	UNWMGXMXFUCEGK-QGZVFWFLSA-N	COC1=CC=C(C=C1)CN(CC=C)C(CCC=C)C(=O)OC	0.048974283	0.052645437	0.06081192	0.032942742	0.02632415	0.042364888	0.048471365	0.049227215	0.048826523	0.060872734	0.063961245	0.03729292	0.046580985	0.053682666	0.030904403	0.025503099	0.049711972	0.043444693	0.06970601	0.0839919	0.042988855	0.028402606	0.06983004	0.05978874	0.07767066	0.04833989	0.052983563	0.04735347	0.04577119	0.07516609	0.055381764	0.11393448	0.03781416	0.04019569	0.05289024	0.039028697	0.052868534	0.057037394	0.053110473	0.05687663	0.063869394	0.051459808	0.06411853	0.0509591	0.052868534	0.06727401	0.07173832	0.032989826	0.03706233	0.060720015	0.044930436	0.04989479	0.033520397
41801	PPCNWXMSRUJPOV-UHFFFAOYSA-N	C[Si](C)(CCS(=O)(=O)C1=CC=CC=C1)C2=CC=CC=C2	0.041969657	0.04541921	0.052182645	0.028077167	0.022479072	0.036351554	0.041554607	0.042215746	0.041823763	0.052386798	0.05508818	0.03185713	0.0399825	0.046166018	0.026370838	0.021650624	0.042635355	0.03733482	0.060583632	0.07323309	0.03658039	0.024242956	0.06049825	0.05148632	0.06734843	0.041307915	0.045267615	0.04047846	0.03902942	0.06519296	0.04745722	0.11914681	0.032562174	0.03440786	0.04522323	0.033577405	0.045439128	0.048843175	0.04548757	0.04865597	0.05486049	0.04432582	0.055201896	0.043669175	0.045439128	0.05850755	0.062036473	0.028324809	0.031605106	0.052296747	0.038402032	0.042646617	0.028528446
41802	OMBCPFYQIULSGV-FGZZBPHYSA-N	C=CCOC1C(C(C2C(O1)COC(O2)C3=CC=CC=C3)O)O	0.05486355	0.058814805	0.067862585	0.037101824	0.029465217	0.047271676	0.054347295	0.054791003	0.05468302	0.067511916	0.07080811	0.041768454	0.052069694	0.06007719	0.034785707	0.028868597	0.055490047	0.048587438	0.077093646	0.089934304	0.048408277	0.031871893	0.07658221	0.06626208	0.08465999	0.05402851	0.059183717	0.052965365	0.05126507	0.0819513	0.061764937	0.105284415	0.04240651	0.045231704	0.059292257	0.043766297	0.05870703	0.06403941	0.059506625	0.06352873	0.07114234	0.05754032	0.07067157	0.057169724	0.05870703	0.07356575	0.078228764	0.036877397	0.04153403	0.06692485	0.050334174	0.056061067	0.037972312
41803	NNANLAXYDQMFPF-UHFFFAOYSA-N	CC(CC1(CCCCCCC1=O)CC=C)C(=O)OC(C)(C)C	0.052471876	0.056502324	0.06498577	0.03504647	0.02821156	0.045151595	0.051980674	0.052590083	0.051787186	0.06493989	0.06821658	0.03971535	0.049748898	0.05693499	0.033197757	0.027295634	0.053094786	0.04637481	0.07423947	0.08976487	0.04566888	0.030430656	0.07420788	0.06360531	0.08275891	0.051462572	0.056337494	0.050444316	0.048656687	0.079903744	0.058751047	0.12458124	0.040372908	0.04278889	0.056133687	0.041531645	0.056218356	0.060667016	0.05630826	0.06052678	0.06774945	0.054491095	0.06777626	0.054127026	0.056218356	0.07162387	0.076525845	0.03524776	0.039199635	0.064305894	0.047579497	0.052948058	0.035651233
41804	REIMKYMTENJOGJ-HPNQWNLUSA-N	CC12CCC3C(C1CCC2=O)CCC4=CC(=C(C=C34)CC=C)O	0.051226944	0.055278935	0.06350438	0.03427853	0.027373608	0.04426653	0.050711703	0.05136013	0.050973497	0.064499766	0.068015285	0.038801778	0.048602972	0.05634911	0.032194495	0.026477534	0.05187729	0.0454644	0.075040385	0.0930815	0.04461275	0.029573465	0.07492966	0.063131705	0.08392209	0.050434984	0.05540598	0.049417432	0.04774438	0.08149328	0.058228504	0.1349254	0.03963203	0.04194806	0.05528734	0.040896304	0.05538579	0.059833013	0.05568407	0.059447777	0.067238085	0.0543091	0.06816525	0.05373146	0.05538579	0.07294798	0.07652143	0.034479216	0.03860607	0.064239845	0.046914298	0.0521835	0.034859464
41805	XUJHKPSBHDQIOD-IROMYEEYSA-N	CC1(C2CCC1(C(=O)C2Br)CS(=O)(=O)O)C	0.057135694	0.061654776	0.07076192	0.038452428	0.030736487	0.04957939	0.056617606	0.057227194	0.056889962	0.070690334	0.07420404	0.04329969	0.054247487	0.06255449	0.03616278	0.029790565	0.057821505	0.050730783	0.080864206	0.09598264	0.050083708	0.033201575	0.080742896	0.06953706	0.08942715	0.05607264	0.061359953	0.055034447	0.053070717	0.086937785	0.06426067	0.120188795	0.04433488	0.046988655	0.061575793	0.045677997	0.061599858	0.06658634	0.06171518	0.06624385	0.07421164	0.060022376	0.074183494	0.059390895	0.061599858	0.07797999	0.08328891	0.038579144	0.043014217	0.070249274	0.052272893	0.058116157	0.039161466
41806	KEVZHVREONIPTP-UHFFFAOYSA-N	CC1=CC=C(C=C1)S(=O)(=O)N(CC=C)C(=O)C(Cl)Cl	0.045307707	0.048807908	0.056303132	0.030349353	0.024278486	0.03904535	0.044891454	0.04552297	0.04498615	0.056075912	0.0588787	0.03438087	0.043092467	0.049441792	0.028577495	0.023546811	0.04597833	0.040135402	0.06407716	0.07661535	0.039671227	0.02619782	0.06394756	0.055000924	0.07110093	0.044568278	0.048787743	0.04370379	0.04213036	0.068795964	0.050914783	0.11171104	0.034895264	0.03709375	0.048748247	0.035948694	0.04875723	0.05269015	0.048900448	0.05254256	0.05889193	0.047326647	0.058613617	0.04685668	0.04875723	0.06170974	0.06593262	0.03042239	0.034018315	0.055643052	0.041320108	0.045968875	0.030901056
41807	WRXGFOCUHOJQCR-UHFFFAOYSA-N	C=CCC1(C(=O)C2=CC=CC=C2N1)C3=CC=CC=C3Br	0.04226301	0.04557827	0.052561164	0.02827612	0.022561328	0.036457375	0.04182711	0.04242906	0.042114507	0.052858036	0.055664927	0.032109637	0.04016933	0.046470664	0.026505519	0.021825291	0.042853776	0.037511293	0.061325382	0.07478313	0.03683225	0.02437679	0.06116435	0.051736556	0.0682331	0.04161297	0.045739576	0.040726393	0.039401647	0.06618993	0.048000075	0.122377336	0.032668646	0.034598965	0.0456123	0.033730436	0.045596484	0.04923322	0.045977544	0.04902484	0.055435676	0.044739522	0.05582227	0.044163845	0.045596484	0.059397083	0.06232662	0.028426658	0.03191314	0.05287183	0.03870974	0.043048806	0.028778195
41808	XYJLLJHBVPUSQV-LARJDALCSA-N	CC1(C(OC2C(C1OC)OCOC2NC(=O)C(=O)OC)CC=C)C	0.059929498	0.06407879	0.073938444	0.040499195	0.032304354	0.051534295	0.05936867	0.059719365	0.059447836	0.07326233	0.07679771	0.04561764	0.056626678	0.06509915	0.038140215	0.03162783	0.060412675	0.052804302	0.08331092	0.09748219	0.05265795	0.034936555	0.08296566	0.07184745	0.09185479	0.058885146	0.06452624	0.057714213	0.05592228	0.08869643	0.06716011	0.10966686	0.046060525	0.049173854	0.064447	0.047531743	0.06372166	0.06942857	0.064620644	0.06916355	0.07719755	0.062284034	0.076532066	0.062106002	0.06372166	0.07955489	0.084961586	0.040234234	0.04527998	0.07257272	0.05466935	0.06094724	0.04141149
41809	RTMQYGVPTDHTSM-NWAUMQMYSA-N	CC1(C2CCC13CS(=O)(=O)N(C3C2)C(=O)C=CC4=CC=CC=C4)C	0.044973247	0.048630673	0.05593387	0.030039022	0.024048239	0.03886126	0.04453204	0.045247823	0.04473541	0.056851156	0.05992963	0.03404861	0.04279189	0.04944291	0.028250474	0.023207143	0.045696754	0.039968524	0.06579814	0.08170627	0.03918384	0.02595507	0.06574448	0.055560786	0.07364974	0.044301875	0.048647832	0.043427452	0.04188343	0.071125664	0.05103929	0.12368874	0.034818534	0.03684492	0.04853135	0.03587705	0.04880733	0.05266478	0.048801344	0.05230676	0.059127808	0.04756974	0.0597078	0.04695242	0.04880733	0.0638016	0.06733705	0.030292258	0.03377963	0.05635044	0.04115756	0.045749646	0.030542493
41810	UUISTBCDQWJVNT-RYPNDVFKSA-N	CC(=O)OCC1C(C(C(C(O1)OCC=C)O)OC(=O)C)OC(=O)C	0.061982535	0.066213764	0.076361835	0.042132374	0.03354469	0.05344922	0.061451517	0.06170083	0.061576165	0.07532545	0.0788644	0.04727323	0.058591686	0.067247026	0.03967283	0.033016846	0.062413167	0.054706812	0.085146286	0.098176524	0.05478712	0.036322743	0.08448328	0.07386367	0.09304998	0.060755193	0.066467054	0.059689462	0.057708334	0.09034068	0.069155194	0.099891245	0.047812022	0.0511019	0.066846274	0.049278527	0.065836094	0.07188624	0.0667467	0.071537115	0.07956523	0.06424167	0.07842642	0.064113736	0.065836094	0.0809636	0.086907126	0.041702833	0.04688769	0.07438861	0.056536097	0.06323748	0.043192454
41811	DJYZBGMCKICSGN-UHFFFAOYSA-N	CCCCCCCCCCCCCCCS(=O)(=O)C1=CC=CC=C1	0.052162092	0.0560022	0.064695455	0.034962304	0.027987417	0.04471641	0.051680155	0.05220876	0.051657815	0.064523004	0.06771914	0.039513633	0.049504507	0.05672104	0.033026744	0.027295643	0.052812863	0.04600253	0.07346304	0.087315105	0.045832135	0.03023893	0.072993405	0.063056216	0.08118842	0.051296502	0.056235842	0.05031521	0.04862752	0.07841109	0.058472943	0.11553766	0.039979197	0.04267431	0.056127198	0.04115941	0.055780858	0.060762268	0.056224633	0.060508657	0.06768022	0.05409045	0.06703939	0.053906977	0.055780858	0.07058053	0.07520352	0.034899924	0.03903044	0.06345879	0.04748514	0.052957106	0.03570696
41812	HZOCXUMZNWMUHM-PKCKUPPXSA-N	CC1C(C2C(=O)C(=CC1(C2=O)OC)CC=C)C3=CC(=C(C=C3)OC)OC	0.052787274	0.056788854	0.065304056	0.035457134	0.02834011	0.045650087	0.052243788	0.05294739	0.0525843	0.06574181	0.06917959	0.040182	0.050082605	0.05794387	0.033244647	0.027368188	0.05343073	0.046850167	0.076135024	0.09284202	0.045938216	0.030606324	0.07623704	0.064488515	0.0849462	0.052001823	0.057082318	0.050857313	0.04927779	0.08218322	0.059850298	0.13086928	0.04085044	0.0432476	0.056913674	0.042212714	0.056792866	0.06121082	0.05734666	0.061080206	0.06884073	0.05587516	0.06963862	0.055225432	0.056792866	0.07364305	0.077498086	0.035646997	0.04006283	0.065909445	0.048364777	0.053752918	0.036027793
41813	ZAQPQTCIXRYKGV-UHFFFAOYSA-N	CC(C)(C)[Si](C)(C)OCC(=C)C[S+]1CCCC1	0.055635225	0.0601138	0.069006525	0.037247952	0.029760575	0.048189513	0.05511505	0.055590115	0.05528031	0.06914467	0.07270333	0.041981705	0.052589852	0.06089384	0.035097957	0.028801184	0.05616913	0.04927962	0.07973174	0.09558703	0.04856647	0.032194532	0.079486206	0.06778543	0.08830854	0.0544608	0.05974164	0.05347649	0.051590376	0.08594011	0.062682725	0.1251008	0.043029435	0.045542292	0.06002164	0.044308186	0.05995751	0.06476585	0.060117304	0.064576074	0.07246725	0.058483683	0.07282178	0.057963353	0.05995751	0.07698632	0.08174785	0.037371844	0.041726694	0.068725385	0.050734837	0.056638956	0.037938602
41814	NNMLGAOTQACZHO-XSFVSMFZSA-N	CC1=CC=C(C=C1)S(=O)(=O)CC(=CCN(CC=C)CC2=CC=CC=C2)C	0.039501607	0.042481694	0.049241085	0.02646397	0.021134095	0.034015678	0.039126486	0.039825253	0.03934546	0.049437445	0.051988035	0.03006871	0.037627496	0.043313522	0.024836365	0.020502502	0.040177323	0.03502279	0.056786947	0.06925949	0.034620754	0.022821285	0.056728266	0.04841871	0.063392065	0.039090663	0.04289702	0.038264997	0.036987767	0.06104163	0.0447644	0.1107138	0.030399645	0.032346837	0.042641073	0.031385317	0.04267852	0.046073724	0.04290235	0.045932323	0.05171094	0.041468967	0.05189814	0.04107718	0.04267852	0.0546801	0.058253337	0.026513372	0.029807955	0.04911993	0.036208842	0.040196046	0.026918957
41815	RZYATQPOCGWPGT-NRFANRHFSA-N	C=CCC(C(=O)OCC=C)NC(=O)OCC1C2=CC=CC=C2C3=CC=CC=C13	0.045018293	0.04840135	0.055942684	0.030224258	0.024228608	0.038779438	0.044614866	0.04529832	0.0447596	0.055735	0.05848837	0.034290124	0.042886008	0.04920789	0.028442178	0.0234704	0.04575131	0.03995484	0.063650124	0.07601666	0.03941012	0.02611886	0.06360194	0.054716997	0.07074238	0.044420682	0.04861266	0.043497153	0.04198584	0.06805213	0.050714165	0.108239576	0.034762166	0.036925714	0.04841097	0.035835214	0.048444066	0.052224714	0.048655543	0.05206514	0.058410943	0.047068957	0.05826201	0.046582848	0.048444066	0.060958993	0.06526242	0.030332446	0.033940848	0.05547387	0.04115163	0.045671266	0.03075034
41816	QFWZEPZUIMVZBZ-IBGZPJMESA-N	C=CCOC(=O)C(CS)NC(=O)OCC1C2=CC=CC=C2C3=CC=CC=C13	0.048479993	0.05216956	0.06015426	0.03257711	0.026122862	0.041784883	0.048060756	0.048704516	0.048200667	0.059714235	0.062601775	0.03694847	0.046217408	0.052980583	0.030676495	0.025316661	0.04925106	0.043079674	0.068101235	0.08030833	0.042491622	0.028151575	0.06791814	0.05867564	0.075298	0.047763154	0.05216969	0.046763074	0.0450977	0.0725321	0.05446852	0.11047789	0.03754376	0.039855875	0.052057266	0.038677506	0.052054953	0.056202482	0.052335225	0.0559237	0.062677965	0.050675917	0.062188197	0.05010646	0.052054953	0.06509487	0.069611356	0.032715447	0.036545683	0.059365965	0.044284947	0.049147423	0.033204142
41817	PKLWZGKWJCUNRM-KJWHEZOQSA-N	C=CCOC1C(C(C(C(O1)CO)O)O)NC2=C(C=C(C=C2)[N+](=O)[O-])[N+](=O)[O-]	0.054181807	0.05802999	0.06706225	0.03666444	0.029204	0.04667517	0.05369507	0.054195054	0.05395603	0.066477045	0.06967	0.041342933	0.05144035	0.059144676	0.034432285	0.028587867	0.05482463	0.047988184	0.075679645	0.088130996	0.047732957	0.03157199	0.07522029	0.06523955	0.083212696	0.053360116	0.058379024	0.052294485	0.05056002	0.08034597	0.060879786	0.10344291	0.0418695	0.044621125	0.058431633	0.043206356	0.057865154	0.06300875	0.058617584	0.062686265	0.07007996	0.056553446	0.069372475	0.056250583	0.057865154	0.07206365	0.07698362	0.036459	0.041048788	0.0659066	0.049598243	0.055264078	0.037511315
41818	CRUHDGOVWKFJBM-VDWCLKJHSA-N	CC(=O)OCC1C(C(C(C(O1)OCC=C)OC(=O)C)OC(=O)C)OC(=O)C	0.05885625	0.06291029	0.07257781	0.039906625	0.03188886	0.05064817	0.05837517	0.05869461	0.05833868	0.0716425	0.0749865	0.04488803	0.055675186	0.06365412	0.037695326	0.031320337	0.059342958	0.0518953	0.080820814	0.09367975	0.051861506	0.034516506	0.08022781	0.07014264	0.08855562	0.057747465	0.06316325	0.056718778	0.05483378	0.0856622	0.06550399	0.09957647	0.04532113	0.048392303	0.06328952	0.04668087	0.062482614	0.06813743	0.06321816	0.06787265	0.07542835	0.060744815	0.07431462	0.06065644	0.062482614	0.0767524	0.08265523	0.039617132	0.044419535	0.070596084	0.053564183	0.05983864	0.040825345
41819	ANZKYYSUBRHSRY-UHFFFAOYSA-N	CC(C)(C=C)S(=O)(=O)O	0.060173057	0.06479239	0.07414852	0.040700287	0.03244993	0.052275322	0.059629638	0.059869505	0.05980561	0.07333994	0.076914504	0.045655508	0.056872714	0.06552632	0.038301397	0.031625748	0.060511656	0.05328045	0.08354158	0.097373664	0.052870113	0.035089962	0.08301205	0.07204974	0.09143993	0.058621686	0.06406053	0.05769985	0.055552684	0.08940482	0.06712331	0.11274253	0.046687108	0.049519863	0.064818576	0.048067592	0.06451221	0.069788806	0.06460039	0.06952311	0.07734695	0.06285435	0.076891094	0.06233253	0.06451221	0.08028941	0.08595159	0.040596295	0.045313384	0.07285136	0.054817177	0.061225563	0.04155555
41820	IQCFFELQGFRMAA-JUAJCIKASA-N	CC(=O)C(CC=C)(C1C(CC(=O)N1CC=C)O[Si](C)(C)C(C)(C)C)C(=O)OC	0.050740004	0.054422032	0.06292267	0.03399367	0.027259076	0.043637972	0.050266873	0.050854526	0.050167847	0.0630212	0.0662461	0.03845806	0.047909565	0.05504992	0.032121606	0.026449557	0.051250003	0.04463662	0.07206954	0.08724263	0.044287726	0.029481987	0.07207141	0.061685342	0.08047514	0.04995423	0.054886095	0.048960682	0.047404107	0.07732358	0.05704086	0.111413315	0.038816243	0.041314516	0.054503836	0.040012382	0.054315258	0.05881515	0.05458482	0.058900394	0.06585665	0.052594732	0.066058345	0.052585967	0.054315258	0.069168076	0.074079305	0.03395708	0.03811877	0.062380873	0.0461279	0.05142193	0.034551937
41821	RTCMJPJOEVEKPG-RTWAWAEBSA-N	COCC1CCCN1NC(COCC2=CC=CC=C2)CS(=O)(=O)C3=CC=CC=C3	0.04195133	0.045313768	0.052146118	0.028078267	0.022410808	0.036190648	0.041562956	0.042103548	0.041757416	0.05213355	0.05479055	0.03185512	0.039914314	0.046095222	0.0263843	0.021720264	0.042575568	0.037291996	0.060364813	0.07271318	0.036622114	0.024209406	0.06012102	0.05120524	0.06693463	0.041284114	0.045225687	0.04043507	0.038992938	0.064876005	0.047456086	0.12003466	0.032523364	0.03444705	0.045209043	0.03352856	0.045226865	0.048794918	0.0455274	0.048485365	0.054706883	0.044322718	0.054817297	0.043631695	0.045226865	0.058065563	0.061457973	0.028238848	0.031574618	0.052051343	0.0383778	0.042673863	0.028644364
41822	WHSYBDJEAHRZKA-PMACEKPBSA-N	CC(C)CC(C(=O)OC)N(CC=C)C(=O)C(CC1=CC=CC=C1)NC(=O)OC(C)(C)C	0.048356824	0.05201549	0.059997696	0.03241644	0.026154721	0.04164907	0.04795284	0.048679125	0.04787475	0.059556555	0.06240674	0.036827043	0.046074398	0.052528314	0.0306787	0.025255824	0.049127232	0.042855285	0.067467585	0.079876676	0.042216916	0.028162217	0.06743179	0.05843575	0.07492233	0.047590602	0.05195745	0.046605963	0.044926576	0.07188818	0.054028064	0.106368184	0.03728643	0.03956651	0.051676016	0.03838509	0.051855065	0.055790346	0.051854305	0.055711657	0.06217746	0.05007104	0.061792564	0.049634803	0.051855065	0.06435683	0.06960614	0.03263831	0.03631424	0.058971576	0.04396019	0.048732124	0.032917976
41823	LBRPERYKIZCGBR-HNQUOIGGSA-N	C1CN(CCC1CCOC(C2=CC=C(C=C2)F)C3=CC=C(C=C3)F)CC=CC4=CC=CO4	0.033812355	0.03654908	0.042133782	0.022464732	0.0178302	0.02903074	0.033420686	0.033851	0.0337062	0.043133717	0.04559902	0.02548635	0.031976532	0.03746543	0.021032058	0.017289083	0.034206085	0.029901203	0.05105876	0.06471559	0.02932175	0.019297972	0.05078159	0.042116083	0.05736469	0.033318155	0.036861546	0.03261501	0.031574897	0.055679537	0.038810074	0.117752	0.026021402	0.027573872	0.03671884	0.026880622	0.03660588	0.039695762	0.037110396	0.03944943	0.045079257	0.036149777	0.045974992	0.0357862	0.03660588	0.049588338	0.051231027	0.022553457	0.025387	0.043021522	0.030991446	0.03465215	0.02292396
41824	PVXYTEIQFPXSSW-JYSSUKAJSA-N	CC(=O)NC1C(C(C(OC1OCC2=CC=CC=C2)COCC3=CC=CC=C3)O)OCC=C	0.054058433	0.057997487	0.06692366	0.03655678	0.029215354	0.046663206	0.053591214	0.054246545	0.053910553	0.0664131	0.06958197	0.041363012	0.051509213	0.05916054	0.034335483	0.02842989	0.054868985	0.048047036	0.07564162	0.088153645	0.047501322	0.03153426	0.07541196	0.065313146	0.083371446	0.05336659	0.058305316	0.05222746	0.05049132	0.08015185	0.060824823	0.10145235	0.04195161	0.044574983	0.058136992	0.043302447	0.05793857	0.06268321	0.05850826	0.062347073	0.06982354	0.056640923	0.06930848	0.056039143	0.05793857	0.07187361	0.07692743	0.036602713	0.04106403	0.06617351	0.04958785	0.054960907	0.037269194
41825	LVFZRDCYFCOMCR-UBKPWBPPSA-N	CC1=CC=C(C=C1)N(CC=C)C2=C(C(=O)N(C(=N2)C3=CC=CC=C3)C4=CC=CC=C4)C=CC=C	0.029051313	0.03137692	0.036452148	0.01921719	0.015225383	0.024861576	0.028682034	0.029227594	0.028961083	0.03780943	0.040080875	0.021863934	0.027448723	0.032250702	0.017951306	0.014763499	0.029463302	0.02558412	0.044701625	0.057556964	0.025149573	0.01650795	0.044438936	0.03673922	0.050642513	0.028822843	0.032020908	0.02817836	0.027325224	0.048503436	0.033619955	0.10449811	0.02216773	0.023546806	0.031709287	0.022925671	0.03159685	0.03439122	0.032087453	0.03425911	0.039281033	0.031028947	0.04016967	0.030850168	0.03159685	0.043301724	0.045129456	0.019255638	0.021804694	0.037495896	0.026680658	0.029865915	0.019550787
41826	OSBMAYYJTXWHLW-UHFFFAOYSA-N	CN(CCCCCCOC1=CC2=C(C=C1)C(=CCO2)C3=CC=C(C=C3)Br)CC=C	0.043068446	0.046351414	0.053494863	0.02880862	0.02300318	0.03707252	0.042620383	0.04323416	0.042840518	0.053827263	0.05665707	0.032713972	0.040898018	0.04727425	0.02706052	0.022294845	0.04366263	0.03815392	0.062350173	0.076169565	0.037535302	0.024832105	0.06226614	0.052718293	0.069526	0.04248021	0.046677206	0.04154845	0.040213473	0.06722139	0.048853755	0.11973766	0.03320114	0.035233438	0.04644428	0.03428569	0.04636845	0.05014955	0.046839982	0.04991397	0.056398533	0.04545218	0.05679945	0.045003362	0.04636845	0.060196232	0.06334955	0.028927434	0.032473464	0.053712476	0.039396636	0.04383263	0.02934454
41827	HSSBYPUKMZQQKS-HTRINZPASA-N	CC1(C(N2C(S1=O)C(C2=O)NC(=O)CC3=CC=CC=C3)C(=O)OCC4=CC=C(C=C4)OC)C	0.044643603	0.04809942	0.055472396	0.029896181	0.02393901	0.038524825	0.044196364	0.044922195	0.0444757	0.055964906	0.05888977	0.033946596	0.042453144	0.049070854	0.028074378	0.023110576	0.04533399	0.039615877	0.06477169	0.07925335	0.03889998	0.025820142	0.06475618	0.054836668	0.072399296	0.044095088	0.048390694	0.043159164	0.041725684	0.06970881	0.050645106	0.121987745	0.034484304	0.03651419	0.048139233	0.035589658	0.04818313	0.05189226	0.048515044	0.05178357	0.058426995	0.047111426	0.05896582	0.046624195	0.04818313	0.062417913	0.066020004	0.030080874	0.03372469	0.055788647	0.04088386	0.04543954	0.030376976
41828	IYBUXSIYSWUXCC-UHFFFAOYSA-N	C1CN(CCC1CN2CCN(CC2)S(=O)(=O)C3=CC=C(C=C3)C4=CC=CC=C4)C5=CC=NC=C5	0.026043674	0.028538477	0.03292823	0.016807279	0.013153898	0.022116022	0.025649652	0.025895685	0.025934348	0.03551779	0.037971247	0.019037303	0.024228903	0.029471736	0.015728578	0.012820152	0.0261751	0.022756577	0.043752708	0.058171283	0.02225835	0.014355334	0.042585075	0.034210157	0.049236	0.025726432	0.028998759	0.0252608	0.02442328	0.0481383	0.030730959	0.12657161	0.019728433	0.020897869	0.028821072	0.020338066	0.028589103	0.031831153	0.029263165	0.0313429	0.036738858	0.028463945	0.03797155	0.028425628	0.028589103	0.04274694	0.042865224	0.01690456	0.019076517	0.03458138	0.02380111	0.027129654	0.017236605
41829	HWVVVUWMVWYICQ-DWKVVNNUSA-N	CC(C(CC(=O)OCC=C)C[Se]C1=CC=CC=C1)C(C(=CC(=CC(C)(C)C)C)C)O	0.053452574	0.05724485	0.06622045	0.036118295	0.029126698	0.046170615	0.053010296	0.053821612	0.053058326	0.065771	0.06887416	0.040956598	0.05091504	0.05798169	0.03407647	0.028136764	0.054242976	0.04736659	0.07414992	0.087829545	0.046792783	0.031361002	0.07439695	0.06452415	0.08261521	0.052737974	0.057609152	0.051630687	0.04990826	0.07881503	0.0597606	0.10108187	0.04125178	0.043784775	0.057228792	0.042521838	0.057331305	0.06155197	0.057397176	0.061699856	0.06865316	0.05528804	0.06847863	0.054908656	0.057331305	0.07063695	0.07670393	0.036240578	0.04052162	0.06532596	0.048831336	0.054006387	0.036582284
41830	VDHXMGDNYPADGQ-UHFFFAOYSA-N	C1=CC=C(C=C1)N2C(=CC=N2)N(CCCCO)S(=O)(=O)C3=CC=C(C=C3)C4=CC(=CC=C4)[N+](=O)[O-]	0.028683972	0.031061063	0.035827413	0.018979874	0.015061	0.024482742	0.028382719	0.028663456	0.028425615	0.036359437	0.038376756	0.021573246	0.027090374	0.031528484	0.017838936	0.014680108	0.029006958	0.025265846	0.04271633	0.053391557	0.024885008	0.01632509	0.042132515	0.03531298	0.047621477	0.028205445	0.031118825	0.0276233	0.026662562	0.046134062	0.03257811	0.11148666	0.021961074	0.023324324	0.030981835	0.022640754	0.030850062	0.033633616	0.031288046	0.033347197	0.038024068	0.030358735	0.03813869	0.03000831	0.030850062	0.041243907	0.043084927	0.019017031	0.021372998	0.035923563	0.026094312	0.029231241	0.019419223
41831	UEBNKNPUEAOWHJ-UHFFFAOYSA-N	CC1=C(ON=C1C)NS(=O)(=O)C2=CC=CC=C2C3=C(C=C(C=C3)C4=NC=CO4)COC5=CC=CC=C5	0.025271138	0.027339298	0.03164879	0.016606132	0.013146946	0.021428749	0.024973469	0.025213782	0.02500932	0.032672256	0.03460321	0.018873494	0.023716107	0.027821988	0.015623857	0.012834689	0.025471186	0.022109438	0.038904626	0.04993736	0.021752637	0.0142805	0.038173575	0.031485848	0.04366924	0.024824202	0.027642474	0.024331843	0.02354446	0.042005002	0.02894789	0.10773387	0.01917458	0.02039143	0.027402153	0.019787868	0.027125757	0.029854586	0.02774091	0.029628355	0.03402353	0.026757454	0.034320932	0.026722278	0.027125757	0.03748515	0.038694758	0.01661479	0.01872895	0.032033514	0.022923406	0.025842432	0.017005194
41832	VQFHCFLVYXEBPT-GNADVCDUSA-N	CC(=O)OCC1C(C(C(C(N1C(=O)OCC2=CC=CC=C2)CC=C)OC(=O)C)OC(=O)C)OC(=O)C	0.056342095	0.06038497	0.06970115	0.038065277	0.030601382	0.048526175	0.055904828	0.056559693	0.055936724	0.068981476	0.07222016	0.043070503	0.053569913	0.061170302	0.035975028	0.02975219	0.057115644	0.04988625	0.0780034	0.09127524	0.049348168	0.03302337	0.07786356	0.067696095	0.08618255	0.05546438	0.060658276	0.054349232	0.052536942	0.082687795	0.062943555	0.10254852	0.043549083	0.046256267	0.060316242	0.04486848	0.060175616	0.06503208	0.06057602	0.06486769	0.07236051	0.058430195	0.07168855	0.057999045	0.060175616	0.07402787	0.079944745	0.038157426	0.04261464	0.0684911	0.051379014	0.056985945	0.038747307
41833	CTSLPVTWRWISJE-UHFFFAOYSA-N	CC1=C(ON=C1C)NS(=O)(=O)C2=CC=CC=C2C3=C(C=C(C=C3)C4=NC=CO4)CN5CCN(C5=O)C	0.029977426	0.03244137	0.037429255	0.019672867	0.015571242	0.025431607	0.029618755	0.029825488	0.029628461	0.03878485	0.041140378	0.022327758	0.02808622	0.033018105	0.018509697	0.015196392	0.030146021	0.026231408	0.046456017	0.05978781	0.025744608	0.016922008	0.045615394	0.037410416	0.052129976	0.029385006	0.03277187	0.028813709	0.027900223	0.05035473	0.034396358	0.11889617	0.022771833	0.024168879	0.03252428	0.023496475	0.032150317	0.03540081	0.0329373	0.035105783	0.040350407	0.03183974	0.040964954	0.031773973	0.032150317	0.044923596	0.045963846	0.019710278	0.022199292	0.038080003	0.02718097	0.030682677	0.02015778
41834	CLLGOUWASYEJSI-UHFFFAOYSA-N	CC1=C(ON=C1C)NS(=O)(=O)C2=CC=CC=C2C3=C(C=C(C=C3)C4=NC=CO4)CN(C)CC(F)(F)F	0.026846457	0.028959665	0.033596303	0.017673554	0.014037567	0.022781743	0.026552683	0.026846116	0.026578624	0.03472255	0.036785834	0.020104919	0.025244107	0.029490069	0.016660172	0.013688615	0.027110944	0.023490682	0.041103877	0.052685857	0.023170222	0.015235715	0.040414512	0.03345925	0.046233736	0.02646261	0.02942806	0.025933921	0.02511149	0.044295765	0.030683447	0.105663955	0.02035274	0.021661205	0.029088672	0.02099684	0.028821206	0.0316707	0.029417861	0.031510603	0.03602088	0.028291386	0.0364298	0.028310198	0.028821206	0.039557863	0.041062616	0.017682545	0.019945808	0.033976097	0.024365366	0.027419185	0.018058497
41835	ORZKMMUUTJZDPB-WVWDVZQYSA-N	COC1=CC=C(C=C1)COCC2C(C(C(C(O2)OCC=C)OC(=O)C3=CC=CC=C3)O)OCC4=CC=C(C=C4)OC	0.046953935	0.050448082	0.05821793	0.03169937	0.02526519	0.0405209	0.046526335	0.047056817	0.046918575	0.057828628	0.06065286	0.03589451	0.04467489	0.051602982	0.02971829	0.02455704	0.04761688	0.041757863	0.066399805	0.07793339	0.041121934	0.02730132	0.066293165	0.056999087	0.07335875	0.046324737	0.050689775	0.045309175	0.04381292	0.07053049	0.053052157	0.09856054	0.03651003	0.03871888	0.050596125	0.037732005	0.05046177	0.05443592	0.05099439	0.054191478	0.060927145	0.0496052	0.060744394	0.04888054	0.05046177	0.06314934	0.06731479	0.031788386	0.035725396	0.05802085	0.043133877	0.04783532	0.032331936
41836	MIALVMBQLLWGDV-UHFFFAOYSA-N	COC1=CC(=C(C=C1CC2=C(C3=CC=CC=C3N2S(=O)(=O)C4=CC=CC=C4)SC5=CC=CC=C5)OC)Br	0.025239985	0.027317638	0.031627174	0.01662011	0.013124998	0.021446008	0.024923537	0.025178561	0.025059992	0.03270526	0.03466489	0.018888192	0.023666145	0.027896231	0.015567091	0.012804556	0.025428737	0.022087192	0.039154593	0.05038897	0.021753147	0.014251076	0.03850428	0.031608585	0.044150554	0.024852863	0.027664024	0.024336413	0.023573846	0.042384826	0.029057438	0.11000027	0.019169176	0.020383526	0.0274523	0.019827763	0.027144233	0.029822495	0.027823666	0.02962096	0.03410571	0.026920786	0.034578066	0.026766967	0.027144233	0.037818614	0.0389937	0.016598988	0.018819405	0.032280933	0.022986088	0.02589438	0.017018152
41837	GGMKSFLKUDBYOA-IJTVJCMQSA-N	CC1=CC(=C(C(=C1)C)S(=O)(=O)OCC(C(C)C(C(=CI)C)OC)O[Si](C)(C)C(C)(C)C)C	0.049468838	0.05312699	0.061292887	0.0331391	0.026614279	0.04256296	0.04901777	0.049600843	0.048917543	0.061169334	0.064193144	0.037543844	0.04677844	0.05366248	0.031313363	0.025745686	0.049993366	0.043594472	0.06994344	0.0843609	0.042961393	0.02875469	0.06998708	0.059882887	0.07815438	0.048587546	0.05334153	0.047587488	0.046045028	0.074955426	0.05549646	0.11347989	0.03796234	0.040270984	0.05297028	0.03913625	0.0528479	0.056981545	0.053175807	0.057101585	0.06389845	0.05133284	0.06404249	0.051119108	0.0528479	0.066991724	0.072038814	0.03325174	0.03719706	0.0607825	0.04492662	0.04998032	0.033616014
41838	VGFQLUXKUARZOA-JGHXFCGWSA-N	CC1CC(=CCN1C(=O)OCC=C)C2=CSC(=N2)SC3=C(N4C(C3C)C(C4=O)C(C)O[Si](C)(C)C)C(=O)OCC=C	0.057585467	0.061623044	0.07108061	0.038752567	0.031195303	0.049678843	0.05705244	0.05774366	0.05702436	0.07120849	0.07474433	0.04392178	0.054430127	0.0625577	0.036541194	0.030045193	0.058132082	0.050780762	0.08181007	0.09908722	0.04975971	0.03368932	0.08234718	0.06988567	0.09188378	0.056607187	0.062344063	0.05544154	0.05384767	0.087559834	0.06493937	0.11472652	0.044340827	0.046884704	0.061653294	0.045806304	0.061421324	0.06600292	0.062089633	0.066395566	0.074388884	0.06009977	0.07520056	0.059793472	0.061421324	0.078147195	0.0835778	0.038983114	0.043780293	0.07149858	0.05249561	0.058272094	0.039231442
41839	FZIBGPONFPVROO-LAPHXODKSA-N	CCCCCCCCCCCC(CC(=O)NC1C(C(C(OC1OCC=C)CO)OCC2=CC=CC=C2)O)OCC3=CC=CC=C3	0.06462835	0.069148846	0.07956992	0.04392827	0.03519509	0.055835616	0.06409973	0.064701244	0.06435676	0.07875105	0.08237158	0.049534433	0.061415773	0.070439234	0.041347474	0.03424027	0.065411165	0.05739391	0.08934194	0.10311661	0.05670293	0.037979078	0.089156464	0.07751387	0.09818978	0.063718066	0.069589	0.06236434	0.060406018	0.09427994	0.072422236	0.08614145	0.050273698	0.053358447	0.06932275	0.051885247	0.0688954	0.07435979	0.069668226	0.07422072	0.08275698	0.06753001	0.0820861	0.066878654	0.0688954	0.0843427	0.09068631	0.04402088	0.049297504	0.07861997	0.059242558	0.06564227	0.04474754
41840	IIEPZYJXSMLQHG-UILPASDBSA-N	CC(=O)NC1C(C(C(OC1OCC(C(=O)OCC=C)NC(=O)OCC2=CC=CC=C2)CO)O)OC3C(C(C(C(O3)CO)O)O)O	0.072734155	0.0773457	0.0888017	0.05035671	0.040243007	0.06328589	0.07219379	0.07235957	0.07267432	0.08738259	0.091180466	0.056426357	0.06893658	0.07901222	0.047290616	0.039532915	0.07318286	0.06460999	0.09839175	0.1118402	0.064415626	0.043494232	0.0979334	0.086098626	0.107119225	0.07165665	0.07812642	0.07035599	0.068280384	0.10345795	0.08113603	0.06825041	0.056838326	0.06051121	0.07814241	0.058740646	0.07704593	0.08339634	0.07835398	0.08321966	0.092168584	0.07578023	0.09110327	0.07539362	0.07704593	0.092651516	0.09956284	0.049895603	0.056206904	0.08714984	0.066916056	0.074166685	0.05147872
41841	ATHHTQPXSUGXIO-PRDVQWLOSA-N	CCCC(=O)OC1C(C(C(OC1OC2=CC=C(C=C2)I)COS(=O)(=O)C3=CC=CC(=C3)C(F)(F)F)O)OCC=C	0.0485505	0.05205636	0.06021009	0.032707594	0.026151443	0.041720636	0.04813815	0.048679374	0.048289314	0.059622895	0.06248033	0.037047498	0.046179816	0.052981652	0.030789357	0.025482636	0.0492273	0.04302465	0.067852415	0.07944193	0.04257452	0.028244788	0.06760623	0.058585823	0.07492253	0.047864877	0.052344732	0.046849575	0.045268595	0.07180859	0.05451891	0.09483044	0.037505265	0.039878298	0.052141935	0.038704358	0.051897388	0.05618394	0.052443884	0.055981744	0.0626714	0.050628804	0.062114645	0.050199963	0.051897388	0.06431319	0.06908397	0.032725014	0.036717482	0.05927519	0.04438182	0.04928223	0.033369202
41842	JDPLMZKTKHRRES-SCIRIPTMSA-N	CCC1C2(C(C(C(=O)C(CC(C(C(C(=O)C(C(=O)O1)C)C)OC3C(C(CC(O3)C)N(C)C)OC(=O)C4=CC=CC=C4)(C)OCC=C)C)C)NC(=O)O2)C	0.07118864	0.07596697	0.08730248	0.047915008	0.03834408	0.061037373	0.07042829	0.07061203	0.07056315	0.08822573	0.09257774	0.054008853	0.06666027	0.077642865	0.045165464	0.03736458	0.071267694	0.062295336	0.10128751	0.12092968	0.061885647	0.041543175	0.100908145	0.08614785	0.1121192	0.07011601	0.07737658	0.06869786	0.0670312	0.10786654	0.08038279	0.11703086	0.054573983	0.058084987	0.076584555	0.05637271	0.07544545	0.08230221	0.07723447	0.08233101	0.09230676	0.07433186	0.09247989	0.07462798	0.07544545	0.09634821	0.101521984	0.04790368	0.054061852	0.08751683	0.064946145	0.07261033	0.048907556
41843	RZSHEPNITIQIJS-OMQMQTTASA-N	CC(=O)NC1C(C(C(OC1OCC2=CC=CC=C2)COCC3=CC=CC=C3)OC4C(C(C(C(O4)COCC5=CC=CC=C5)OCC6=CC=CC=C6)OCC7=CC=CC=C7)N)OCC=C	0.04083098	0.043889195	0.050531633	0.027558308	0.021908192	0.035167176	0.040451664	0.040733397	0.040787715	0.050295044	0.05275371	0.031100234	0.03867793	0.044913046	0.025864491	0.021367203	0.041262668	0.03621873	0.057779204	0.06746806	0.035750456	0.023719667	0.057544935	0.049524162	0.06363648	0.040252432	0.04411088	0.03939529	0.038130093	0.06128443	0.046092875	0.06919409	0.03172791	0.0336463	0.043989018	0.03276468	0.0437567	0.04734678	0.044329084	0.04710899	0.05293267	0.04309688	0.052648555	0.04254336	0.0437567	0.054657478	0.058324505	0.027596185	0.031010782	0.050284397	0.037468374	0.041624103	0.02815562
41844	NOMRMXWIGSBGMI-XMNIQYJMSA-N	CC1C(C(C(C(O1)OC2C(OC(C(C2OC(=O)C3=CC=CC=C3)OC(=O)C4=CC=CC=C4)OCC=C)COC(=O)C5=CC=CC=C5)O)OC(=O)C6=CC=CC=C6)OC(=O)C7=CC=CC=C7	0.043828674	0.047172405	0.054221313	0.029545221	0.023540476	0.03774871	0.043431308	0.043809403	0.04371469	0.05421663	0.056874316	0.03336432	0.041591294	0.04818092	0.027787516	0.022939365	0.04435306	0.038903188	0.06213119	0.07276684	0.038356777	0.025471058	0.061802745	0.053263806	0.06835828	0.04320859	0.047346614	0.042350154	0.040928878	0.06582889	0.04941962	0.073744975	0.034053635	0.036113143	0.047238447	0.035125326	0.047027297	0.050931472	0.047605425	0.050635517	0.05689798	0.04618633	0.056512345	0.045623932	0.047027297	0.058881067	0.06278139	0.029627591	0.033174515	0.053875804	0.040190544	0.044686347	0.030183166
41845	BYXVTOFJRRZHIJ-GDWYOPBISA-N	CC1C(C(C(C(O1)OCC=C)OC(=O)C2=CC=CC=C2)OC3C(C(C(C(O3)COC(=O)C)OC(=O)C)OC(=O)C)OC(=O)C)OC4C(C(C(O4)COC(=O)C5=CC=CC=C5)OC(=O)C6=CC=CC=C6)OC(=O)C7=CC=CC=C7	0.052668493	0.056435358	0.06446841	0.036166284	0.029115975	0.04578835	0.05230709	0.05254968	0.052727085	0.06437163	0.067288585	0.040617168	0.049996875	0.057642616	0.03419081	0.028476963	0.053177465	0.046910323	0.07285531	0.083911836	0.04650385	0.03143545	0.07233264	0.06331532	0.079389624	0.05202622	0.056723464	0.051134873	0.04951018	0.07668694	0.058932625	0.057861347	0.0413791	0.043868802	0.056700505	0.04258852	0.056286346	0.06091444	0.056988485	0.060564328	0.06741111	0.0551323	0.066832885	0.05466026	0.056286346	0.06869598	0.073494695	0.036274403	0.040361173	0.063563585	0.048482783	0.0537848	0.036988266
41846	OXCYXMNXPKPHCU-RYDZXRPSSA-N	CC(=O)OC1C(OC(C(C1OCC=C)OC(=O)C(C)(C)C)OC2C(OC(C(C2OCC=C)OC(=O)C(C)(C)C)OC3C(OC(C(C3OCC=C)OC(=O)C(C)(C)C)OC4=CC=C(C=C4)OC)COCC=C)COCC=C)COCC=C	0.04253587	0.045151476	0.05173582	0.02933991	0.0238205	0.03659712	0.04227144	0.042332593	0.04224405	0.051752232	0.05399694	0.032853223	0.040218435	0.045846187	0.027904507	0.023430804	0.04280474	0.03747433	0.057614822	0.06663292	0.037735615	0.025702888	0.057009302	0.050409	0.06272293	0.042163197	0.046043377	0.041472603	0.04035734	0.060369838	0.047139905	0.041193273	0.032905854	0.0351715	0.045606423	0.033892177	0.044767667	0.048981346	0.045658827	0.04893089	0.053988446	0.043510657	0.053037047	0.043834038	0.044767667	0.054162316	0.058182396	0.029219583	0.03259127	0.050227392	0.038930267	0.043277822	0.029927537
41847	MDTPTXSNPBAUHX-UHFFFAOYSA-M	C[S+](C)C.[OH-]	0.06415778	0.06913051	0.07884999	0.043662243	0.034671962	0.05614797	0.06354119	0.063618235	0.06403266	0.078351006	0.08222064	0.04870475	0.06047867	0.07023595	0.040978193	0.03378019	0.06433703	0.05690006	0.08979439	0.10465195	0.056404114	0.0375673	0.08923545	0.07706316	0.09811707	0.06237765	0.06824071	0.061467744	0.059223928	0.09638029	0.07190498	0.117387995	0.050053976	0.052995495	0.06938671	0.051540148	0.06899734	0.07453999	0.06915269	0.074250184	0.08278255	0.06767352	0.082823016	0.066853896	0.06899734	0.08655751	0.09212438	0.043484986	0.04860436	0.07815332	0.05867093	0.065618314	0.044554524
41848	NUMIJPDEXCWLPB-UHFFFAOYSA-N	C=CCOC(=O)C(O)O	0.06741061	0.072500855	0.08286147	0.045876592	0.03652362	0.058803625	0.06679879	0.06701653	0.06717177	0.08200981	0.08597495	0.051317565	0.063726924	0.07353532	0.04307902	0.035602733	0.06775378	0.059809066	0.09340772	0.108306274	0.05939406	0.03948085	0.092872806	0.080644384	0.10201522	0.06572476	0.071815535	0.064688325	0.06235016	0.09983798	0.07525867	0.11460616	0.052517872	0.05569306	0.07277727	0.054085772	0.072343856	0.078107886	0.072474375	0.077879496	0.086540855	0.07060051	0.086164854	0.06999972	0.072343856	0.08971605	0.09592002	0.04566953	0.051041268	0.0816154	0.06162859	0.06879879	0.046834454
41849	MAOTUJPKBAIACF-UHFFFAOYSA-N	C1=CC(=C(C=C1F)N)S	0.052749198	0.05688101	0.06532348	0.035580955	0.028309202	0.045844965	0.052218564	0.052705742	0.052695148	0.06491009	0.06817832	0.04006849	0.049988933	0.0579409	0.03330744	0.027458478	0.053263497	0.046808112	0.07461182	0.08762703	0.046249285	0.030601984	0.07440852	0.063898474	0.08217681	0.05163585	0.05657255	0.050682746	0.048933737	0.08013671	0.05951042	0.11251332	0.040948592	0.04338532	0.05698868	0.042279206	0.05683253	0.061396193	0.057116	0.061177265	0.06853067	0.055699103	0.06861438	0.054985244	0.05683253	0.07180712	0.0765414	0.035602212	0.039954346	0.06503849	0.048344288	0.05382663	0.0362837
41850	IHQSPXCZRWIPTN-VURMDHGXSA-N	CC(=NO)C(=O)N(C)CC=C	0.059819676	0.064275295	0.07373242	0.040487397	0.03223374	0.05190382	0.059241176	0.059619	0.059512276	0.07309191	0.07667598	0.045465566	0.056529395	0.06515794	0.037979633	0.03139615	0.060218863	0.052863974	0.083199546	0.09717891	0.052604627	0.03485565	0.08286816	0.0717743	0.09127081	0.058460254	0.06397366	0.057465	0.0554547	0.08908119	0.06693025	0.11064522	0.04623773	0.049158223	0.06454859	0.047694683	0.06412681	0.06937424	0.064417265	0.06926881	0.07709652	0.06251965	0.076805934	0.062081277	0.06412681	0.07994997	0.08558236	0.04030153	0.0452171	0.07276188	0.05460602	0.060955513	0.041278355
41851	JGTTZKODGNZWHA-DTWKUNHWSA-N	C=CCC1(CCCCC1O)O	0.06161695	0.06647033	0.07604579	0.041619625	0.03311374	0.053542625	0.06099213	0.061391573	0.061415154	0.07578455	0.07955789	0.046713572	0.05831071	0.06756135	0.03907296	0.03225859	0.062095545	0.054673187	0.086899005	0.10194941	0.054148007	0.035809137	0.08649953	0.07460079	0.09539097	0.060282253	0.0659842	0.05919485	0.05711908	0.09340119	0.06936722	0.12239275	0.04789839	0.050816823	0.06657768	0.0493978	0.066340186	0.07180652	0.066641524	0.0713448	0.079906285	0.06502761	0.07981932	0.06430031	0.066340186	0.08374498	0.08897291	0.041582562	0.046504598	0.07550801	0.05643786	0.062882505	0.042554058
41852	YUDHKKOIWLKWEB-OWOJBTEDSA-N	C(C=CCl)S(=O)(=O)O	0.06339335	0.06822266	0.07813016	0.043105464	0.0342362	0.05526641	0.062822595	0.06306539	0.06329934	0.07749961	0.08131586	0.0482208	0.059973706	0.069351055	0.040428597	0.033429474	0.06376823	0.056245107	0.08837364	0.10290122	0.055940576	0.037062127	0.087819174	0.07617712	0.09656134	0.061897993	0.06765325	0.06094051	0.0587221	0.09457389	0.07100016	0.11323885	0.049387217	0.052389722	0.06857844	0.050872494	0.06822589	0.07380365	0.068336666	0.07345487	0.08177371	0.06661098	0.08150129	0.065991506	0.06822589	0.08503871	0.09078044	0.04289749	0.047985323	0.07703151	0.05805012	0.06480841	0.044016473
41853	ODAVDFDCUDDZPI-LLVKDONJSA-N	CC1=CC=C(C=C1)S(=O)C=C	0.05119921	0.055309422	0.06354578	0.034424085	0.027396869	0.044458695	0.050673652	0.051261462	0.05111128	0.063462734	0.0667247	0.03880034	0.04857726	0.056309618	0.03225151	0.026532238	0.051793627	0.045469858	0.07303618	0.08667721	0.044866692	0.029607967	0.072852254	0.06238986	0.080646224	0.05021154	0.0550327	0.049234454	0.047520656	0.07872172	0.057837874	0.116335414	0.039734993	0.042074166	0.055362392	0.040990256	0.055374194	0.059838682	0.055514086	0.059510566	0.06686626	0.054184955	0.066983715	0.053446997	0.055374194	0.07055998	0.075008705	0.03450256	0.03864042	0.06343391	0.046926223	0.0522404	0.035064958
41854	GQMQFNKHBXZLOX-UHFFFAOYSA-N	C=CCNC1=CC=C(C=C1)[N+](=O)[O-]	0.04867893	0.052529953	0.06043024	0.032690924	0.026038885	0.042114772	0.048192907	0.048718862	0.04845827	0.060226113	0.06331013	0.036903895	0.046181325	0.053380888	0.030672392	0.025272613	0.049251754	0.04315019	0.06926475	0.0823591	0.042656764	0.028135356	0.06910445	0.05919067	0.07665825	0.047759045	0.052339733	0.04684764	0.045193393	0.07460116	0.054915197	0.11637485	0.037662987	0.03993991	0.05252843	0.038834624	0.0524608	0.056809027	0.052732248	0.05650143	0.06349297	0.051290125	0.06348459	0.05067585	0.0524608	0.06693926	0.071106955	0.032720584	0.036671616	0.060139894	0.04452493	0.049572222	0.03334975
41855	JQOLKMFBRBFUIO-YVZJFKFKSA-N	C1C(C(C(N1)S(=O)(=O)O)O)O	0.06785607	0.0729375	0.083322726	0.046150666	0.03669419	0.059014887	0.067237996	0.067241356	0.06751241	0.08226561	0.0862117	0.051562898	0.06401585	0.073930755	0.043369405	0.035924524	0.06803857	0.06008737	0.09383706	0.10830094	0.05978148	0.03973161	0.093169734	0.08095025	0.10232492	0.06600467	0.07213616	0.06496863	0.06267365	0.10026258	0.075721286	0.11346354	0.05280735	0.056063045	0.07310879	0.054367416	0.07249282	0.07856451	0.072915226	0.07818195	0.08689842	0.071114376	0.08639694	0.07048395	0.07249282	0.08995995	0.095998846	0.045848083	0.051303774	0.08186378	0.061950404	0.06917466	0.0472747
41856	VJVHONSNFFQFHM-UHFFFAOYSA-N	C1=CC(=CC=C1CCCS)Cl	0.05701051	0.06139884	0.07057515	0.03854694	0.030654509	0.049500592	0.056457795	0.05700194	0.056985777	0.07014502	0.07364906	0.043391194	0.054119654	0.0626336	0.036080174	0.02984803	0.057643503	0.050631832	0.08041368	0.09424208	0.05023893	0.033126194	0.08013338	0.069038466	0.08847144	0.05595426	0.061225366	0.054885358	0.053014994	0.08629702	0.0643291	0.11596533	0.044264026	0.047013827	0.061664738	0.04567504	0.061414827	0.066539384	0.06181107	0.06613544	0.074106656	0.060136843	0.07386863	0.059471868	0.061414827	0.07742421	0.08229472	0.038461402	0.043196376	0.07005368	0.052356005	0.0582636	0.039383642
41857	JCWBGXXPAPSAFE-UHFFFAOYSA-N	C1=CC(=CC=C1S(=O)Cl)Cl	0.049388517	0.053391077	0.06129082	0.033186574	0.026405465	0.042925965	0.048898727	0.04940828	0.049333446	0.06123246	0.06439089	0.037424646	0.046821933	0.054418035	0.03107445	0.025543714	0.04992952	0.04389371	0.070725404	0.08397555	0.04318844	0.028536234	0.07054921	0.060251474	0.078137346	0.04840104	0.05307124	0.047455877	0.045819674	0.07624246	0.055854805	0.11620887	0.038380146	0.040591873	0.053405393	0.039599866	0.053401887	0.057648517	0.053608395	0.05735258	0.06452629	0.052401267	0.06479104	0.051590126	0.053401887	0.06837662	0.07246039	0.033292193	0.037287943	0.06137491	0.04527428	0.05040238	0.03381177
41858	USYQBAPQKGQLBQ-UHFFFAOYSA-N	C=CCOC(=O)NC1=CC(=CC=C1)F	0.04933504	0.053155623	0.061239786	0.033181984	0.026472917	0.042666327	0.048863	0.04945908	0.04910014	0.060904734	0.063953884	0.037479572	0.046883013	0.053995013	0.031144958	0.025692847	0.049987055	0.04375045	0.06969841	0.082471	0.0432762	0.028578615	0.06959573	0.059850257	0.07714422	0.048458457	0.05306027	0.047518246	0.045829657	0.07482849	0.055543683	0.111382484	0.03815212	0.040488865	0.053183723	0.039338093	0.05308979	0.057444222	0.053358495	0.057187974	0.06414163	0.05177431	0.06391434	0.051210724	0.05308979	0.067147575	0.071646795	0.03319121	0.03718847	0.060688417	0.04510624	0.050187476	0.033828918
41859	YZDYYQPSQUPRTL-UHFFFAOYSA-N	CC1CCC(C(C1)OCC=C)C(C)C	0.06050705	0.06516714	0.074733235	0.04066249	0.032450937	0.052300133	0.059921384	0.060195126	0.059937656	0.07415401	0.07782159	0.0457459	0.057141084	0.06590096	0.03838984	0.0316369	0.06091827	0.053434003	0.084975794	0.09987518	0.052950524	0.035102896	0.08452411	0.072809234	0.093487605	0.059056353	0.06474781	0.057986666	0.055984717	0.09138401	0.067795694	0.12252469	0.0467342	0.049639937	0.06505607	0.04812027	0.064680114	0.07015676	0.06515271	0.06983478	0.07819258	0.06330689	0.07775466	0.06286782	0.064680114	0.08181358	0.08701987	0.040620334	0.04536999	0.07363014	0.055042613	0.06147313	0.041588653
41860	SJJOHDBMMKLVGJ-OLZOCXBDSA-N	C=CCC1CC(CCN1)C2=CC=NC=C2	0.052836798	0.05695746	0.06544865	0.035499584	0.028271377	0.045779496	0.052299988	0.05281352	0.052662976	0.06551299	0.06889816	0.040101998	0.050120283	0.058068722	0.03329841	0.027431548	0.05342561	0.04690128	0.07568087	0.09066038	0.046208937	0.030535528	0.075751245	0.06447735	0.08403228	0.05185012	0.05689633	0.050833058	0.0491287	0.08183313	0.05983146	0.12331609	0.040946186	0.043412607	0.057083935	0.042255044	0.056954324	0.061543304	0.057357777	0.0611947	0.06896165	0.055990227	0.069388494	0.055266716	0.056954324	0.07332031	0.077338375	0.035571	0.039888136	0.065616466	0.04843069	0.05391263	0.036225267
41861	IYTCQKQUPKVSGF-NSHDSACASA-N	CC(CC1=CC=CC=C1)C(=O)NCC=C	0.05553447	0.05984343	0.068843044	0.037524734	0.029991234	0.048233442	0.055035323	0.055796236	0.055396594	0.06851332	0.07188441	0.042334348	0.052941453	0.060868867	0.035205953	0.029070478	0.056373835	0.049436267	0.07806517	0.091965035	0.04889775	0.03234754	0.07799814	0.067394234	0.08627615	0.0546515	0.05967338	0.05359165	0.051639766	0.083709605	0.062489487	0.114982404	0.0431705	0.045758832	0.05992216	0.04449861	0.05997928	0.064711586	0.060035598	0.064399794	0.072079815	0.05832226	0.071770266	0.057596594	0.05997928	0.0751436	0.08041422	0.03759293	0.041993216	0.0682256	0.050928026	0.05656106	0.03820195
41862	WUHUHUMCBUSVCX-YRNVUSSQSA-N	C[Si](C)(C)OC=CCC1=CC=CC=C1	0.054505564	0.05880939	0.067567796	0.036782626	0.029321278	0.04747604	0.05396554	0.054593414	0.05446007	0.067547895	0.07101442	0.04146219	0.05178694	0.059986144	0.034422673	0.02832191	0.055183075	0.04851286	0.077806115	0.092401154	0.047805388	0.03165149	0.07779124	0.0665441	0.086050764	0.05358702	0.058702864	0.052515395	0.050753754	0.08382507	0.06169962	0.11968307	0.042428628	0.044896293	0.05896712	0.0438172	0.05895152	0.06361482	0.059138305	0.06328122	0.07113601	0.057758607	0.071426846	0.056968637	0.05895152	0.07520633	0.07972065	0.03686472	0.04134764	0.067684956	0.050119024	0.055664502	0.037418906
41863	ADFWNVUQXSDXSZ-UHFFFAOYSA-N	CC1=CC=CC=C1C(=S)N(C)C(=O)C	0.05019145	0.05402707	0.062271107	0.03372475	0.026904982	0.04334038	0.049729235	0.05028122	0.049861632	0.061809618	0.064897574	0.038066216	0.047597725	0.054774202	0.03168856	0.026155716	0.05079328	0.044402838	0.070637695	0.08341809	0.04399376	0.02908416	0.07044999	0.060717195	0.07805292	0.049238298	0.05389496	0.048268355	0.046581984	0.07573829	0.056379844	0.11412521	0.038713258	0.041133698	0.054030877	0.039908387	0.05385858	0.05832975	0.054153286	0.058165483	0.06507948	0.052496184	0.064763084	0.051998682	0.05385858	0.06793403	0.072620206	0.033709936	0.03775888	0.061469067	0.045793	0.050996076	0.03437898
41864	NCWZZWRWFUQISO-WCQYABFASA-N	CC1(CCC2CCCCN2C1=O)CC=C	0.051869698	0.056147195	0.06432783	0.03463229	0.027640153	0.04484553	0.051332872	0.05184857	0.05150957	0.06492286	0.06838791	0.03911441	0.04909538	0.056962777	0.032616764	0.026786238	0.052430265	0.045949712	0.075260974	0.0918267	0.045227762	0.029888961	0.075132236	0.0637116	0.0836962	0.0508789	0.05589627	0.049920604	0.0481473	0.08192031	0.058746982	0.12920417	0.040117614	0.042448007	0.05601592	0.041318838	0.05608509	0.06059333	0.05624498	0.060233552	0.06795143	0.05491863	0.06867112	0.05431559	0.05608509	0.07320918	0.07712844	0.03481158	0.038842145	0.06460416	0.047396414	0.052843653	0.035329945
41865	LVGFAEBVHISFKH-LBPRGKRZSA-N	CCOC(=O)C1(CCCCC1=O)CC=C	0.057471447	0.061964042	0.07113579	0.038673855	0.030910123	0.049760617	0.056942333	0.057477035	0.057107925	0.07100627	0.07453908	0.043590143	0.054520957	0.06280402	0.036405213	0.030010754	0.058132418	0.050941944	0.081235565	0.09623695	0.05040788	0.03338944	0.08096343	0.06975075	0.08964373	0.056400996	0.06171248	0.055336226	0.05337871	0.08729029	0.0645962	0.12354688	0.044484813	0.047221206	0.061925136	0.045832135	0.061816465	0.066983506	0.062029988	0.06656534	0.07461843	0.060262717	0.0743625	0.059711713	0.061816465	0.078347825	0.083382376	0.038727187	0.043221347	0.0704554	0.052513104	0.0584373	0.039447077
41866	WPNLGEFENPQXRV-UHFFFAOYSA-N	CC(C)S(=O)C1=CC=CC2=CC=CC=C21	0.04428598	0.047879994	0.0550069	0.029625103	0.02367739	0.038405623	0.04380878	0.04447193	0.044126306	0.055233736	0.058134217	0.033547543	0.042083494	0.048712097	0.027766123	0.022767419	0.04487747	0.039372157	0.06394766	0.0774279	0.03853679	0.025558135	0.06394386	0.054324895	0.07119383	0.043474443	0.04768336	0.042603403	0.041098934	0.069044955	0.050148606	0.1177238	0.03435079	0.036251705	0.047764517	0.035424605	0.048007634	0.051481824	0.048045624	0.05139535	0.057917107	0.046811186	0.05850195	0.04609153	0.048007634	0.061974317	0.06575955	0.029857442	0.03338016	0.05537179	0.04054948	0.045026626	0.030056993
41867	SQXZNVWRSSYLFY-UHFFFAOYSA-N	C=CCC1C(CCCCO1)Br	0.05735162	0.061893117	0.07094516	0.038518965	0.030625463	0.04963715	0.0567639	0.05707829	0.057035826	0.070783496	0.074358955	0.0433108	0.05420057	0.06283654	0.036250267	0.029877823	0.057795744	0.050750352	0.081344284	0.09597724	0.050328206	0.03315407	0.08092245	0.069509745	0.08949021	0.056079555	0.061499298	0.055071812	0.053169567	0.08764728	0.06460293	0.121170364	0.04437721	0.047152873	0.06197373	0.04573206	0.061658047	0.06694589	0.062054623	0.06651333	0.074631	0.060443837	0.07442956	0.05987819	0.061658047	0.078583226	0.08320207	0.03848531	0.043053262	0.07033886	0.05237905	0.05852098	0.039432812
41868	TVXZVHDQZMSTCQ-UHFFFAOYSA-N	CC(=O)C1=C(C=CC(=C1CC=C)OC)OC	0.053045113	0.056955058	0.06569581	0.035736386	0.028461426	0.045835234	0.052511953	0.0530381	0.05274684	0.0652796	0.06855048	0.040338837	0.050246786	0.057962496	0.033500783	0.02766032	0.053585798	0.04690783	0.07480235	0.08850978	0.046438612	0.03076079	0.074759014	0.064180255	0.082863994	0.052053124	0.057124306	0.050997518	0.049354203	0.080405615	0.059793472	0.11632754	0.040904805	0.04347258	0.05720524	0.04223875	0.05683475	0.061558317	0.05737809	0.061421804	0.06891436	0.05565674	0.068776324	0.055195164	0.05683475	0.07202429	0.0767058	0.035647996	0.040125087	0.06529508	0.048471328	0.054019243	0.0364229
41869	OTJVLVPSEDYZHK-UPJWGTAASA-N	C=CCC1C(COC(O1)C2=CC=CC=C2)O	0.055960435	0.060141303	0.06922418	0.037793327	0.030033732	0.048388977	0.055415027	0.05588953	0.055820324	0.06900185	0.07242198	0.042559784	0.05313111	0.06140105	0.035407577	0.029318556	0.056592245	0.049613442	0.07907098	0.09295807	0.049283437	0.032463036	0.07875863	0.06782369	0.08706121	0.055004638	0.06026136	0.053957354	0.052155733	0.08461573	0.06310038	0.11653896	0.043341357	0.046129473	0.060477674	0.044723712	0.06010462	0.06530461	0.060694814	0.064813234	0.07273059	0.05894663	0.072505265	0.058363058	0.06010462	0.0760117	0.08055622	0.03766104	0.042305388	0.068629324	0.05135107	0.057155985	0.038663127
41870	ZTHTTXHQWZJMII-UHFFFAOYSA-N	CC1=CC(=CC(=[O+]1)C)S.[Br-]	0.05310723	0.05732011	0.06565476	0.03563872	0.028356547	0.04599339	0.05256902	0.05286976	0.052724518	0.06529231	0.06861594	0.040087618	0.05008001	0.058019303	0.033504773	0.027553748	0.053427048	0.046891354	0.075193085	0.088808134	0.046339653	0.030697385	0.07471675	0.06409257	0.082677625	0.051774967	0.056802444	0.050848432	0.04908224	0.08085899	0.059638835	0.11941645	0.041038346	0.043485492	0.057186794	0.042314984	0.056940757	0.061736	0.05727886	0.061476685	0.06884446	0.055794913	0.06880822	0.055218957	0.056940757	0.07252504	0.077005945	0.035649855	0.03989303	0.06506781	0.048350275	0.05400033	0.03636172
41871	RZGQBLWMLLDDKL-UHFFFAOYSA-O	CC1=CC(=CC(=[O+]1)C)S	0.053639043	0.057866514	0.06628551	0.03602281	0.028649967	0.046463933	0.053099692	0.053358037	0.05326854	0.06585194	0.06919114	0.0405017	0.050564647	0.058590986	0.033848204	0.02783982	0.05391871	0.04735711	0.07576393	0.08931743	0.046798036	0.031016994	0.07529918	0.0646704	0.08325503	0.052271944	0.057332385	0.051347516	0.04955675	0.08143063	0.060203142	0.11789614	0.041464668	0.043928795	0.057742454	0.042761106	0.057492327	0.062288918	0.057821352	0.062057447	0.06944687	0.056343675	0.06940303	0.055749245	0.057492327	0.073032424	0.07763442	0.036023185	0.040315054	0.06567412	0.04883053	0.05453021	0.036755823
41872	PEFILLCWEQJKSY-UHFFFAOYSA-N	C=CCC1C2=CC=CC=C2OC3=CC=CC=C13	0.044868488	0.048394818	0.0557288	0.030083751	0.023966622	0.03878994	0.04439625	0.044990495	0.04477245	0.055970084	0.058916062	0.034071244	0.04265107	0.049403097	0.028181115	0.023209218	0.045485992	0.039843	0.06480772	0.07839376	0.039225854	0.025886025	0.06474019	0.05494504	0.07199045	0.044197522	0.048556335	0.043285016	0.041859586	0.07001304	0.050976135	0.12244813	0.034745626	0.036828797	0.048537	0.03587003	0.04847869	0.05238838	0.04888931	0.05208116	0.058835894	0.047601458	0.05917626	0.046995368	0.04847869	0.062813245	0.06597301	0.030198867	0.033924095	0.056032706	0.0412078	0.045814205	0.030655926
41873	OBBRWZYZCUWJHQ-UHFFFAOYSA-N	COCOCCC1(CCC(=O)C=C1)CC=C	0.059113063	0.06363176	0.073144615	0.039926317	0.031828087	0.051305186	0.05851574	0.059115805	0.058988225	0.073134944	0.07683871	0.044967305	0.056133013	0.06493485	0.03741079	0.030874599	0.059795618	0.052499913	0.08392924	0.09922911	0.051945597	0.03434425	0.083660334	0.07187159	0.09254587	0.058122236	0.06366305	0.056996524	0.05508102	0.09014356	0.0667695	0.12382913	0.04588436	0.04870733	0.06388562	0.047365237	0.0636639	0.069025025	0.06409196	0.06856519	0.07692655	0.06236582	0.07692169	0.061742436	0.0636639	0.08094469	0.085680425	0.03992129	0.04476891	0.072886884	0.05427869	0.06035191	0.040722754
41874	XLPVOTZAAHIJHR-VMPITWQZSA-N	CC(=NOC)C1=CC=C(S1)S(=O)(=O)O	0.053341836	0.05746181	0.06606168	0.03594418	0.028746381	0.046221726	0.052863993	0.05345456	0.053071804	0.065478966	0.068688355	0.040555038	0.050631635	0.058250688	0.033770416	0.027851006	0.053952824	0.047295354	0.074694626	0.08775673	0.046748385	0.031033272	0.074516356	0.064416975	0.08247833	0.052298963	0.057130318	0.051304884	0.049439777	0.07989521	0.059808444	0.109310105	0.04130342	0.043778274	0.057373166	0.04256154	0.05735262	0.061868537	0.05748131	0.061713703	0.068974935	0.05581645	0.068631925	0.055157293	0.05735262	0.071701	0.07700325	0.03598144	0.040244	0.06528868	0.048685566	0.054142065	0.03656921
41875	VHPWPJQSDVPSHS-UHFFFAOYSA-N	C1COCCN1S(=O)C#CC2=CC=CC=C2	0.043215487	0.046885457	0.053688318	0.02877536	0.022894869	0.037399925	0.04272079	0.043259744	0.04308184	0.05422598	0.057161123	0.032567296	0.04098881	0.047766577	0.027002644	0.022138758	0.04373777	0.038421538	0.06356074	0.07778021	0.037529953	0.024769839	0.06329726	0.053285547	0.07058297	0.04238298	0.046599656	0.041545056	0.040092	0.06907997	0.0491338	0.12799239	0.03355091	0.035404194	0.046737976	0.03457599	0.04680965	0.050504606	0.047122225	0.050126594	0.056928635	0.046169333	0.057593692	0.045385685	0.04680965	0.061773587	0.064466946	0.029032912	0.032457292	0.05430182	0.03959626	0.044094875	0.029353922
41876	NCWLRWJNWHFYMG-SECBINFHSA-N	CC1CC(=CCN1C(=O)OCC=C)C(=O)OC	0.05458029	0.058786828	0.06759353	0.03669349	0.029341802	0.04716626	0.054077588	0.054572344	0.054133363	0.06713773	0.07046405	0.041401245	0.05173254	0.059485186	0.03456056	0.028476438	0.055163212	0.04829734	0.07670654	0.0907142	0.04776532	0.031682838	0.07655589	0.06595365	0.0848708	0.053498548	0.058575608	0.052481193	0.050622303	0.08244351	0.061227202	0.117829464	0.042164996	0.044755172	0.058671325	0.04342771	0.05852785	0.06334193	0.05879739	0.06308079	0.07065564	0.057076924	0.070365615	0.056530952	0.05852785	0.0738464	0.07892648	0.036725618	0.04102986	0.06676009	0.049710985	0.05539112	0.03741705
41877	GSCJNQKLIZOZQG-UHFFFAOYSA-N	CC1(COC(=N1)C(=C)C(C)(C2=CC=CC=C2)O)C	0.04970163	0.053549856	0.061549313	0.033347722	0.02669612	0.042950243	0.049211748	0.049853068	0.049420796	0.061442643	0.0645199	0.037773054	0.047228284	0.054400384	0.031341974	0.025810178	0.05036167	0.04411775	0.070626184	0.08432258	0.04333997	0.028795198	0.07061315	0.060347985	0.07839008	0.04883928	0.05348628	0.04783751	0.046175815	0.075741544	0.056008697	0.12169429	0.03847622	0.040748224	0.053393602	0.03970298	0.053396333	0.057558406	0.053731173	0.05735002	0.06446703	0.05225237	0.06449409	0.051603537	0.053396333	0.067987576	0.07215312	0.033522926	0.037507087	0.061339833	0.045406036	0.050403338	0.033955067
41878	WXBYBSPVVSWZMW-UHFFFAOYSA-N	C=CCOC(=O)OC(C(F)(F)F)C(F)(F)F	0.04305666	0.046374965	0.05352804	0.02878135	0.023053942	0.037201505	0.04263836	0.043185968	0.042738974	0.05348233	0.056220602	0.032573223	0.040758573	0.046975825	0.02709524	0.022255125	0.04356099	0.038006224	0.061238833	0.073671475	0.037508447	0.024893798	0.061380364	0.0524577	0.06833706	0.04224362	0.046390384	0.041437976	0.040038638	0.06602491	0.0484089	0.10266912	0.03304646	0.035061907	0.04630835	0.034097385	0.04636554	0.04993715	0.0463629	0.050002147	0.055972535	0.044977434	0.05632689	0.04464314	0.04636554	0.059007805	0.063345544	0.028865734	0.032344345	0.05321009	0.039180208	0.04364252	0.029219827
41879	KZHSQCDFJGLBMW-UHFFFAOYSA-N	C=CCOC(=O)C(C1=CC=CC=C1)Br	0.05376662	0.057976376	0.06665415	0.036287952	0.02898764	0.046737336	0.053254355	0.053976756	0.05367124	0.066451915	0.06976132	0.040941484	0.051186614	0.059013695	0.034018315	0.028040951	0.05451731	0.04783862	0.076003924	0.089821376	0.047207277	0.03126902	0.07599487	0.065388426	0.08408376	0.05287086	0.057794202	0.051837932	0.04997747	0.08160152	0.060595263	0.11404635	0.04179974	0.044252962	0.05800887	0.04309529	0.058102805	0.062611245	0.05819247	0.06232562	0.0699189	0.056637306	0.06988801	0.055862986	0.058102805	0.073212884	0.07822672	0.03640443	0.04068846	0.06635598	0.049322054	0.05474313	0.036908604
41880	HAURGRYNTCQSSH-SOFGYWHQSA-N	C[Si](C)(C)C=CC[S+](C)C	0.06186267	0.06655499	0.07625263	0.04186583	0.033255935	0.05386278	0.061248086	0.061461248	0.061694115	0.07588127	0.079693995	0.046895895	0.058299176	0.06768379	0.03927921	0.03240642	0.06212456	0.05476544	0.08700381	0.10201099	0.05438482	0.036030233	0.08661221	0.074573204	0.09537484	0.060396772	0.06619099	0.05943343	0.057366736	0.09357712	0.069524154	0.11758282	0.04804229	0.050979607	0.066947296	0.04950067	0.06654471	0.07208244	0.06678449	0.07172392	0.08007838	0.065143265	0.080211714	0.064610265	0.06654471	0.083943635	0.08919902	0.041728	0.046754844	0.075657904	0.056588013	0.06325954	0.042751096
41881	CGSULAFOUQUVPG-UHFFFAOYSA-N	C[Si](C)(C)OC1=CC=CC=C1C(CC=C)CC=C	0.05182453	0.055785943	0.064308144	0.034934513	0.027915725	0.0450522	0.051312186	0.052075077	0.051781096	0.064608306	0.067928985	0.039473608	0.049267806	0.05697446	0.03273128	0.026917528	0.052549254	0.04605256	0.07419473	0.089323975	0.045430996	0.030118221	0.074411824	0.06354415	0.08259289	0.051166456	0.056115203	0.050098926	0.04849158	0.08009194	0.05876883	0.115768835	0.040141266	0.042551946	0.05611209	0.04148922	0.056137897	0.06044229	0.05629096	0.060348134	0.067817315	0.054697007	0.06838953	0.05415421	0.056137897	0.07162537	0.076308504	0.035018425	0.039375383	0.064657725	0.04769341	0.0529202	0.03544661
41882	QIWLMXOARYTTRH-IUODEOHRSA-N	CC(C)C1C(=NC(C(=N1)OC)(CC=C)CC#C)OC	0.056108437	0.060283415	0.06930524	0.037735768	0.030168572	0.048549384	0.055534698	0.056070946	0.05572759	0.069125384	0.07259403	0.042610984	0.053063177	0.061285704	0.03544142	0.02914455	0.05661757	0.04965978	0.079710715	0.09496379	0.04883771	0.032601573	0.079733744	0.06800502	0.08850929	0.055018328	0.060418524	0.053863347	0.052213825	0.085950896	0.06334736	0.12452475	0.043367952	0.04591018	0.06038747	0.044776313	0.060124118	0.06483498	0.06067689	0.064809464	0.072735235	0.059031677	0.0731272	0.05846411	0.060124118	0.07687314	0.08141522	0.037813447	0.042484067	0.06939727	0.051282085	0.057052027	0.038351793
41883	SLIYWHMPTYEKPL-UHFFFAOYSA-N	CCOC1CC(=CS(=O)(=O)C2=CC=C(C=C2)C)C1	0.04853694	0.052390803	0.06019195	0.03251911	0.026001358	0.04190906	0.048074003	0.048659194	0.048223462	0.06000966	0.063028395	0.03680437	0.046139523	0.05309298	0.0306244	0.025209684	0.04920433	0.0430732	0.06885042	0.082251035	0.04243813	0.028068181	0.06866087	0.058921635	0.076219074	0.04764212	0.052128326	0.046703506	0.044997446	0.073935606	0.05459596	0.12044722	0.037533045	0.039813485	0.052160718	0.03866475	0.052205227	0.05642988	0.05240556	0.056141596	0.0630401	0.05096944	0.06284297	0.05028562	0.052205227	0.066441484	0.0706182	0.032641828	0.036446944	0.05966856	0.0442956	0.049225923	0.033159066
41884	MIXZFUGOECAJFJ-UHFFFAOYSA-N	CC(C)(C)OC(=O)N(CC=C)C(CC=C)C(=O)OC	0.0514236	0.055241577	0.06373609	0.034541357	0.027653996	0.044298653	0.050949782	0.051494658	0.050894625	0.0633174	0.06646141	0.03896858	0.04868723	0.055800866	0.032584008	0.026921336	0.052004118	0.045348167	0.07190285	0.08536957	0.045142103	0.029877823	0.071636625	0.06201625	0.07953488	0.050460987	0.055250965	0.04950712	0.0477907	0.07706858	0.0575115	0.10930874	0.039431475	0.04202813	0.055267643	0.04062073	0.055090297	0.05977305	0.05521521	0.05959059	0.06647964	0.053259432	0.06604724	0.053067766	0.055090297	0.069045715	0.07427261	0.034460068	0.038545806	0.06254296	0.04673087	0.052122317	0.035190642
41885	PVJDQOMXBSYBIY-UHFFFAOYSA-N	CC1=C(C=C(C=C1)OC)CS(=O)(=O)C2=CC=CC=C2	0.03923261	0.042320963	0.04878233	0.026214868	0.020897893	0.033808846	0.038831346	0.03932496	0.039034348	0.048836984	0.051369615	0.029746275	0.037250087	0.043051995	0.02460967	0.020254351	0.039746914	0.034760505	0.056486797	0.06854137	0.034238458	0.022592675	0.056339234	0.047865562	0.06278375	0.03857991	0.042339843	0.037780393	0.036474288	0.060780637	0.044397227	0.11670166	0.030261267	0.032106284	0.04227471	0.031236947	0.042237386	0.04561179	0.042563032	0.045458756	0.05127861	0.041390378	0.051422615	0.040833402	0.042237386	0.05453477	0.057687335	0.026308555	0.029540593	0.04873428	0.035867654	0.039888725	0.026727524
41886	AXPRDTLXSMAHHT-TWGQIWQCSA-N	COC(CC(=O)C1=CC=CC=C1)C=CCS(=O)(=O)C	0.054073386	0.05820496	0.0670238	0.036484778	0.029230978	0.04688797	0.05358856	0.05435686	0.05383634	0.06672013	0.06999556	0.04121573	0.051541694	0.05913021	0.03426269	0.028281346	0.05489915	0.04806634	0.075854935	0.08976005	0.04750836	0.031496912	0.07591604	0.06553988	0.08401521	0.053204946	0.05809945	0.052147545	0.050264448	0.081233144	0.060725085	0.11427872	0.041928027	0.044468544	0.05819746	0.043217752	0.058303513	0.06286539	0.058369964	0.062636204	0.07001057	0.05658906	0.06972201	0.055906523	0.058303513	0.07298025	0.0782112	0.036574982	0.040854864	0.06631495	0.04949732	0.054908954	0.037095193
41887	SIODFSDAYFTFMF-UHFFFAOYSA-N	C=CCN(C1CCCCC1)C(=O)C2=CC3=CC=CC=C3N2	0.044985242	0.04854279	0.05590154	0.030079145	0.023957763	0.03878493	0.04452585	0.04514063	0.044752013	0.056330882	0.059323393	0.034069967	0.042702276	0.049433522	0.028242227	0.023263514	0.045603115	0.039882723	0.065413296	0.08035807	0.03927751	0.025902774	0.065337464	0.05526919	0.07290995	0.04427242	0.048628423	0.043378547	0.04190281	0.07101119	0.051114343	0.12596731	0.03474926	0.036831416	0.048596658	0.035823666	0.04862847	0.052449107	0.048934557	0.05215656	0.05899908	0.047636442	0.059631478	0.04707041	0.04862847	0.06347475	0.066770434	0.030184362	0.03382988	0.056244314	0.041204073	0.045847654	0.030673569
41888	OAVIZGBHSZDIDE-UHFFFAOYSA-N	COC1=C(COC(=O)N(C1)C2=CC=C(C=C2)CC=C)OC	0.047842897	0.051546603	0.05927544	0.03207962	0.025542974	0.041321795	0.04731984	0.047889274	0.047646433	0.0595615	0.062686846	0.03633194	0.045352127	0.05261015	0.030068979	0.024745632	0.048389353	0.04244944	0.06919129	0.08398956	0.04166261	0.027601898	0.069186345	0.058476012	0.07699695	0.04702726	0.05169598	0.04605532	0.044560373	0.07480935	0.054350227	0.12665014	0.03703151	0.039200753	0.05166892	0.038254272	0.051493257	0.05556347	0.052067406	0.05535074	0.062580004	0.050786685	0.063191555	0.050120067	0.051493257	0.06699705	0.07038072	0.03220201	0.03620117	0.059763253	0.04384747	0.04878861	0.03270071
41889	JTMXVAHMYSYUBT-UHFFFAOYSA-N	CC1=CC=C(C=C1)S(=O)(=O)N2CC(=C)CCC2CC=C	0.044225004	0.047768317	0.054992653	0.02952246	0.023590898	0.038154908	0.043781	0.044379205	0.043928023	0.05531795	0.05825425	0.033458162	0.04198591	0.04851151	0.02779482	0.022848696	0.044837575	0.03920578	0.06391833	0.07832697	0.038577687	0.02548362	0.063883364	0.054266535	0.071346276	0.043483414	0.047716342	0.04263729	0.041102745	0.06926931	0.05004736	0.12105374	0.03412307	0.03616479	0.047693945	0.035159104	0.04779765	0.05153985	0.047932476	0.051334877	0.05787214	0.046619516	0.058304213	0.046049573	0.04779765	0.062057354	0.065679416	0.029671196	0.033159774	0.055053294	0.040376075	0.04496609	0.030083815
41890	WEPRSVFNCIQULW-UHFFFAOYSA-N	CC(C)(S(=O)(=O)C1=CC=C(C=C1)OC)Br	0.04515531	0.04873274	0.056109674	0.030244198	0.02416886	0.03902396	0.04472224	0.045282878	0.04488448	0.055845596	0.058689274	0.03422468	0.042883713	0.049402896	0.028426832	0.023386717	0.045762103	0.04002344	0.06417837	0.076698765	0.039438896	0.02609695	0.06404668	0.054860204	0.07120486	0.04431334	0.04853139	0.043454036	0.041871496	0.0689254	0.050817706	0.11428256	0.034858704	0.036978565	0.048566245	0.03593943	0.048607524	0.052470434	0.04876531	0.052326806	0.058726348	0.04740981	0.058627684	0.046798255	0.048607524	0.061866082	0.06595571	0.030338561	0.03393492	0.055627335	0.041181665	0.045807265	0.030795971
41891	QJWCAOAOTZODEO-MFUUIURDSA-N	C1=CC=C(C=C1)C=CCS(=O)(=O)CC=CC2=CC=CC=C2	0.038288873	0.041286457	0.047770128	0.02564795	0.020461913	0.033075705	0.03790775	0.038622342	0.03825166	0.048321977	0.050894313	0.029106716	0.036527786	0.042211164	0.024026424	0.01980499	0.038987674	0.034015495	0.055571407	0.0682559	0.033653595	0.022088546	0.05550661	0.04728726	0.06199091	0.037912317	0.041588575	0.03712589	0.035842564	0.05984637	0.043526478	0.109075904	0.02955013	0.031413816	0.04148268	0.0305089	0.041629393	0.04498326	0.04171195	0.04472626	0.050462157	0.04043517	0.050781183	0.039961267	0.041629393	0.053763192	0.05699079	0.025725355	0.028889632	0.04794439	0.03520768	0.03908067	0.02607807
41892	VEAOGPUAIFFHNM-UHFFFAOYSA-N	C=CCC(CC1CCCCC1)NC(=O)OCC2=CC=CC=C2	0.051385056	0.05541409	0.06371639	0.03452297	0.0276643	0.044496365	0.050909318	0.051699508	0.05117011	0.063781284	0.0669751	0.039110415	0.04903165	0.05634588	0.03246063	0.026753996	0.052241433	0.045772173	0.0730811	0.0875774	0.04500512	0.02983133	0.07317606	0.06271799	0.08119571	0.05062179	0.055329435	0.049607895	0.047826238	0.07855137	0.05794366	0.12120489	0.03991335	0.042267684	0.055329792	0.04112831	0.055532377	0.059714437	0.05560423	0.05942307	0.06676684	0.054072738	0.06693666	0.053310595	0.055532377	0.07040397	0.075013265	0.034750447	0.03875628	0.06353895	0.04707428	0.052215688	0.035133697
41893	OMJIKEGJWFKACN-UHFFFAOYSA-N	[B-](F)(F)(F)F.CC[S+](C1=CC=CC=C1)C2=CC=CC=C2	0.031948097	0.034647897	0.03985816	0.02103747	0.016735105	0.027345013	0.031571757	0.031884387	0.031643096	0.040607013	0.042911164	0.023858674	0.030092034	0.03516826	0.019803975	0.016199576	0.03223309	0.028092215	0.04772202	0.05982535	0.027596738	0.018136673	0.04731093	0.03956524	0.05340795	0.031263363	0.034549445	0.030668229	0.029595587	0.051804654	0.03632866	0.11455244	0.024438813	0.025896117	0.03452948	0.02516872	0.034517355	0.037429206	0.034775786	0.037275206	0.04234711	0.033829965	0.042975	0.033495493	0.034517355	0.04634471	0.048434578	0.02117208	0.023681527	0.040222432	0.029027507	0.03254875	0.021443235
41894	UEVRAUBLNBCMJJ-SJLPKXTDSA-N	CC(C1=CC=CC=C1)N(CC=C)C(CC(=O)OC(C)(C)C)C=C	0.04802592	0.051605873	0.059641134	0.03224855	0.025910918	0.041504227	0.047575034	0.048345882	0.04767575	0.059555124	0.0625091	0.03657575	0.045707352	0.052330814	0.030364733	0.025014307	0.04875962	0.042549964	0.06781012	0.081684925	0.04198081	0.02792126	0.068050474	0.05847726	0.07579342	0.047347665	0.05181613	0.04636038	0.044764668	0.07288408	0.053991865	0.111268446	0.036991272	0.03924796	0.05158179	0.038130343	0.05175209	0.055604648	0.0517645	0.055607695	0.062239148	0.050008394	0.06245344	0.049599003	0.05175209	0.065316126	0.07016788	0.032376137	0.036218405	0.059253763	0.043854337	0.048617747	0.032697074
41895	CCQYLURFDVIYAN-SDNWHVSQSA-N	CCCCCCC=CC1(CC1S(=O)(=O)C2=CC=CC=C2)OC	0.054739527	0.05888927	0.06784178	0.03689929	0.029530799	0.047318984	0.054232694	0.055006377	0.05453772	0.067903325	0.07128206	0.04172762	0.052188586	0.05994173	0.034689154	0.02868469	0.055621706	0.048671577	0.07742394	0.09232412	0.048166137	0.031860683	0.07725398	0.0665952	0.08564568	0.054018497	0.059040777	0.052942205	0.051090337	0.08278321	0.061641883	0.12334744	0.04240232	0.04505875	0.05902245	0.043704066	0.058974396	0.06383131	0.059274185	0.06342073	0.07115259	0.057382323	0.070841275	0.05675914	0.058974396	0.074534915	0.07924849	0.036955055	0.04133921	0.06721076	0.05020296	0.055714607	0.037616603
41896	ZIXZBDJFGUIKJS-RLEROFIGSA-N	B(CC=C)(C1CC2CC(C1C)C2(C)C)C3CC4CC(C3C)C4(C)C	0.050735783	0.054689072	0.06299118	0.033881623	0.027099932	0.04372355	0.05019752	0.050841212	0.050414562	0.06419069	0.0676528	0.038305223	0.048031036	0.055722017	0.03190091	0.026240837	0.05132128	0.044872474	0.074352264	0.092419304	0.04421287	0.02928212	0.074360475	0.06272658	0.0835219	0.050052486	0.055142574	0.049037494	0.047480952	0.080435164	0.05770128	0.120795175	0.03909809	0.041484367	0.054812014	0.04034077	0.05485294	0.0594195	0.055146195	0.05911071	0.066777006	0.053566813	0.067591496	0.05327887	0.05485294	0.07186761	0.075838506	0.03407132	0.03813915	0.06357307	0.046442192	0.051713787	0.03445776
41897	IYIIQHBMZLANSR-UHFFFAOYSA-N	CCCCC1=C(CN(C1C)S(=O)(=O)C2=CC=C(C=C2)C)CC=C	0.048677646	0.052379347	0.060362536	0.032619067	0.02607197	0.041893356	0.048199307	0.04880867	0.04832589	0.060326617	0.063409224	0.03697236	0.046222843	0.053188574	0.03070652	0.025326187	0.04931946	0.04310162	0.06934001	0.083455846	0.042549185	0.028165009	0.069146045	0.059146345	0.07693158	0.047883313	0.05249856	0.04690855	0.045302816	0.07455526	0.05485338	0.1221043	0.037532438	0.039849482	0.052396625	0.038700536	0.052246023	0.056521118	0.052673288	0.056316398	0.06334606	0.051065005	0.06330358	0.050554544	0.052246023	0.066922024	0.070860974	0.03269011	0.03664384	0.059991002	0.044447266	0.049454566	0.033257958
41898	FUUIYIZZUHFIRB-UHFFFAOYSA-N	C=CCN(C1CCCCC=C1)S(=O)(=O)C2=CC=CC=C2[N+](=O)[O-]	0.04138117	0.044779435	0.051546257	0.02757674	0.022042235	0.035670377	0.040976375	0.041580405	0.041087545	0.051884227	0.054639995	0.031288393	0.039325837	0.04541109	0.025984282	0.021353152	0.04201231	0.036709916	0.060031157	0.07372479	0.03608409	0.023809751	0.059865803	0.050757915	0.06697967	0.040688045	0.04463408	0.039893698	0.038440514	0.0649679	0.046797685	0.122077286	0.031964626	0.033846267	0.044589277	0.0329097	0.04474558	0.048305176	0.04486244	0.048032373	0.054232486	0.043620016	0.05452624	0.043047767	0.04474558	0.058238216	0.06149747	0.027751517	0.030965392	0.051475607	0.0377677	0.042046726	0.028100098
41899	CBSYSVXVHVNGEZ-UHFFFAOYSA-N	C[Si](C)(C)C1=C(C2=CC=CC=C2N1C3=NN(N=N3)CC=C)CC=C	0.045003373	0.04844304	0.05587247	0.030152014	0.024099778	0.03893196	0.044515215	0.045240343	0.04487118	0.05652199	0.05953021	0.034229577	0.042710397	0.049512886	0.02823928	0.023196876	0.04561007	0.039912604	0.0656315	0.08084904	0.03907318	0.026012536	0.065890044	0.05545809	0.07361331	0.044365466	0.048854932	0.043407187	0.042084273	0.07115612	0.0512774	0.117312156	0.034769334	0.03676594	0.04862625	0.03594089	0.048622556	0.052250247	0.048995897	0.0522771	0.059116043	0.047664024	0.060205422	0.047190785	0.048622556	0.063601084	0.06708787	0.030355686	0.03415248	0.056727044	0.041305974	0.045869254	0.030545717
41900	QOOAVFNQEWFRQY-UHFFFAOYSA-N	CC1=CC(NC2=C1C3=C(C=C2)C4=C(C=CC=C4OC3CC=C)C#C)(C)C	0.040638763	0.043688655	0.050520014	0.027134141	0.021691108	0.034944464	0.040218286	0.040857386	0.040356807	0.051062547	0.053799104	0.030848145	0.038530983	0.044483244	0.025455674	0.02094331	0.041192997	0.03590107	0.059250586	0.07348855	0.035261236	0.023434347	0.059220828	0.049850978	0.06645839	0.04007631	0.044153947	0.039177664	0.03798578	0.06396338	0.0461515	0.119151294	0.031182567	0.033081844	0.04377959	0.032234665	0.043699887	0.047219854	0.044162996	0.04717522	0.05331275	0.04277449	0.053935707	0.042451423	0.043699887	0.057235114	0.06027971	0.027224343	0.030680407	0.050936185	0.03712519	0.04130494	0.027521193
41901	DXBLLZGYSZKVLW-YBFXNURJSA-N	CCCCC=C(C(=O)C1=CC=CC=C1)S(=O)(=O)C2=CC=C(C=C2)C	0.03963605	0.042645086	0.049372725	0.026524056	0.021191169	0.034031797	0.039267056	0.039860066	0.039385058	0.04930132	0.051804446	0.030128503	0.037725653	0.043328613	0.024953578	0.020605877	0.04027292	0.035086956	0.05635677	0.068081014	0.034757122	0.022888258	0.05620885	0.04822101	0.06262449	0.039129503	0.042847022	0.038310695	0.036966406	0.06028498	0.044692356	0.110749766	0.030466104	0.032438837	0.042664595	0.031417947	0.042622507	0.046152998	0.042889602	0.045943975	0.05163415	0.041435808	0.05144965	0.04102955	0.042622507	0.054194074	0.05776167	0.026545534	0.029797602	0.04881068	0.036204692	0.04024283	0.027046505
41902	JZYWPVQGBYUEGV-JYJNAYRXSA-N	CCCC(C1C(O1)S(=O)(=O)C2=CC=CC=C2)OCOCCOC	0.057730652	0.061948203	0.07128306	0.038918458	0.031124825	0.049783856	0.05718388	0.057686787	0.057287414	0.07078429	0.074199975	0.043953776	0.054740272	0.06288868	0.03662321	0.030262288	0.058348842	0.051091332	0.08085863	0.09497117	0.05054758	0.03358819	0.08063011	0.06944408	0.08928466	0.056616753	0.062028743	0.055498403	0.053676862	0.08633434	0.06477677	0.119216286	0.044585757	0.047406953	0.062007487	0.045981377	0.06158638	0.066746496	0.06229537	0.06654156	0.074486636	0.06028511	0.07407486	0.05984546	0.06158638	0.07748978	0.08249067	0.038892176	0.043599546	0.07045546	0.052663147	0.058603574	0.03972296
41903	AZMWYZNOZXWKFR-UHFFFAOYSA-N	CC(C)C(C(=O)N(CC=C)CC1=CC=CC=C1)(Cl)Br	0.05121542	0.05512656	0.06353939	0.03448526	0.027601764	0.044389226	0.0507438	0.051516075	0.05104778	0.06343432	0.0665921	0.039041065	0.048802756	0.056098334	0.032370444	0.026701149	0.052028894	0.04553534	0.07250758	0.086535916	0.044944912	0.029756267	0.072606385	0.06236533	0.08056017	0.0504853	0.05520966	0.049455345	0.04772262	0.07792404	0.057729095	0.11641655	0.039684135	0.04209583	0.055221595	0.040923424	0.05526673	0.05957709	0.05542469	0.059392057	0.066593416	0.053791977	0.06660725	0.053150557	0.05526673	0.069961235	0.07456682	0.03459928	0.03873188	0.063215174	0.04693345	0.052093662	0.035086982
41904	GZEHFRKHANBSDO-UHFFFAOYSA-N	CCOC1=C2C(=C3C(=C1)CC(C(=O)O3)(CC=C)C(=O)OC)CCCO2	0.050372265	0.054299496	0.06238947	0.03366112	0.026909495	0.043353084	0.04986408	0.05041629	0.04994342	0.062778965	0.06610285	0.03815141	0.047706913	0.055093307	0.031714417	0.026090354	0.05094097	0.04458418	0.07262727	0.08881667	0.043810286	0.029086415	0.072461136	0.061438642	0.08088102	0.04947909	0.05432374	0.048466925	0.046817847	0.07858909	0.05694008	0.13287924	0.038826823	0.041154463	0.054168426	0.04003786	0.054112088	0.05855751	0.054553468	0.058241636	0.065643445	0.053018667	0.066089824	0.052498043	0.054112088	0.07044917	0.07405097	0.033832308	0.03785195	0.062535055	0.045911837	0.05113287	0.03429313
41905	AVESOMXECLXFMI-HZPDHXFCSA-N	CC(C)(C)C1COC(=N1)C(CC=C)(CC=C)C2=NC(CO2)C(C)(C)C	0.04131185	0.044437338	0.051526718	0.027382627	0.021887872	0.035355553	0.04086271	0.041418053	0.040839702	0.052727647	0.055709936	0.031059962	0.038901053	0.04513554	0.025860485	0.021253746	0.041734863	0.036198348	0.061154805	0.076636605	0.035855003	0.023717193	0.06095614	0.051156987	0.068824574	0.04073482	0.045123756	0.039916076	0.038750935	0.06633587	0.04701519	0.113580786	0.031362955	0.033388026	0.04467189	0.032354258	0.04446117	0.048562627	0.044895288	0.048464086	0.054773062	0.043176543	0.05554437	0.043384068	0.04446117	0.05925144	0.062371064	0.027406901	0.030861953	0.05181265	0.037569568	0.04209619	0.027839815
41906	JTBMRDBGIWDCTP-GJZGRUSLSA-N	COC(=O)C(CC=C)CC(C(=O)OC)NC(=O)OCC1=CC=CC=C1	0.051074028	0.054941397	0.06334366	0.034363672	0.027615529	0.044105805	0.05062704	0.05135461	0.05072226	0.06288475	0.06590276	0.038933992	0.048685644	0.05563543	0.03239242	0.026708547	0.051874362	0.045340993	0.0713742	0.08423974	0.044769887	0.029749239	0.07127179	0.061709624	0.079053685	0.050238647	0.0548534	0.049237646	0.047448054	0.076121055	0.0571796	0.10882063	0.039519824	0.04192583	0.05478667	0.040692046	0.054866027	0.059094876	0.0549487	0.0589718	0.06585379	0.05311988	0.06540786	0.05255468	0.054866027	0.06822379	0.07349417	0.03451626	0.038467973	0.062333405	0.04658529	0.051691074	0.0349331
41907	RPWRDPDRLKNOGG-UHFFFAOYSA-N	COC(=O)C1=CC2=CC=CC=C2N(C1CC=C)C(=O)OC3=CC=CC=C3	0.041036736	0.044246674	0.051036637	0.027458113	0.02195545	0.035385944	0.040635034	0.041210163	0.040842958	0.051074743	0.053709693	0.031189108	0.03902439	0.045034043	0.025788194	0.021223089	0.041641153	0.03644497	0.058865808	0.07146973	0.03577576	0.023693096	0.05887554	0.050114997	0.06559994	0.040402833	0.044289496	0.039548676	0.038176876	0.06340337	0.046449	0.11525935	0.03175491	0.033629652	0.044201702	0.032747768	0.044255577	0.04765588	0.044514447	0.047474604	0.053509384	0.04330311	0.053749513	0.042664357	0.044255577	0.056816675	0.060193323	0.027631626	0.030934492	0.051046263	0.037522085	0.041697666	0.027948609
41908	PIZNKCHANVZHQL-UHFFFAOYSA-N	CC(C)(C)OC(=O)N(CC=C)C(CCC=C)(C(=O)OC)C(F)(F)F	0.04149508	0.044503324	0.051657986	0.027684713	0.022242138	0.03559194	0.04111596	0.041700117	0.040981654	0.05159078	0.054221354	0.03140284	0.03927142	0.044927888	0.026190603	0.021569494	0.042024713	0.03644494	0.058704704	0.071559586	0.036232643	0.024016555	0.05877287	0.05040543	0.06586693	0.040860116	0.0448718	0.040029332	0.038725447	0.06315893	0.046537597	0.101746224	0.031556085	0.033660274	0.044520836	0.032527886	0.04445866	0.04812771	0.044525824	0.04822231	0.053824376	0.042784072	0.053890336	0.042795774	0.04445866	0.056500215	0.060815204	0.02768997	0.031027084	0.050899815	0.037619483	0.041936312	0.028113892
41909	KQGGGPJWKIAXRO-UHFFFAOYSA-N	C1=C(C=C(C(=C1[N+](=O)[O-])CS(=O)(=O)C(F)(F)F)[N+](=O)[O-])[N+](=O)[O-]	0.030806845	0.03337965	0.038517028	0.020280328	0.016153758	0.02628024	0.030493665	0.030765032	0.030414727	0.03896647	0.041123096	0.023019759	0.028987145	0.0336685	0.019194443	0.015734324	0.031091675	0.026975956	0.04552602	0.05663814	0.026699733	0.01752188	0.04494643	0.037887692	0.050858486	0.030157614	0.033282693	0.02960771	0.028536415	0.04925462	0.034745898	0.11286132	0.023415595	0.024918482	0.0331263	0.024118481	0.033107854	0.03603651	0.033335567	0.035907924	0.04059406	0.032263637	0.04082059	0.032065365	0.033107854	0.044114847	0.04654518	0.020342294	0.022772077	0.038297556	0.027827507	0.031208802	0.02072594
41910	HMCPRWPJSLXXOC-OLUVUFQESA-N	CC(C1C2N(C1=O)C(=C(S2)CO)C(=O)OCC=C)OC(=O)OCC=C	0.059152156	0.06331204	0.07297788	0.03990846	0.031986777	0.05103243	0.05857136	0.05912733	0.058661737	0.07253118	0.076043054	0.045064364	0.055971306	0.064238176	0.03761393	0.031020248	0.05965752	0.05218182	0.08278855	0.09794296	0.051634956	0.034538396	0.082888074	0.071211345	0.09190351	0.058012284	0.06367366	0.056844406	0.055095285	0.08879006	0.0664012	0.11481409	0.04552395	0.048384506	0.063514784	0.047009073	0.063067846	0.068131454	0.06372504	0.06824744	0.07628246	0.061626136	0.07642637	0.061365347	0.063067846	0.07925395	0.08485419	0.039896972	0.04483467	0.072445765	0.053955555	0.06002568	0.040608954
41911	GUVMQRALZVPBEG-UHFFFAOYSA-L	CC(=O)OC1=C(C=C2C(=C1)C=CN2S(=O)(=O)[O-])OS(=O)(=O)[O-].[Na+].[Na+]	0.045001835	0.04850604	0.055868804	0.030044055	0.024047669	0.03869652	0.044583876	0.045026865	0.04453691	0.05552609	0.058332004	0.034004323	0.04259063	0.048929743	0.028366476	0.023332508	0.045473326	0.039674625	0.06372491	0.07632246	0.0392039	0.025982365	0.06339183	0.0544213	0.07070543	0.04403876	0.048254944	0.043189246	0.04163025	0.06837976	0.050418407	0.11527634	0.034545198	0.036702394	0.048236582	0.03557016	0.048184916	0.052091263	0.048398726	0.052016545	0.058260202	0.046844106	0.058073223	0.046442866	0.048184916	0.06134664	0.065556526	0.030130863	0.033644937	0.055051226	0.04082621	0.045494758	0.030604616
41912	QTBZAASIKSBERO-UHFFFAOYSA-N	CC(=O)OC1=C(C=C2C(=C1)C=CN2S(=O)(=O)O)OS(=O)(=O)O	0.04648926	0.050049007	0.05767713	0.031088542	0.024905682	0.039955705	0.04606042	0.046558503	0.04597234	0.057159953	0.05997022	0.03521287	0.044051874	0.050467975	0.029331386	0.024162464	0.047017366	0.041031636	0.06526231	0.0776127	0.04053	0.026899463	0.06506787	0.056022327	0.072408915	0.045508064	0.049828634	0.04463588	0.04302063	0.06995717	0.051996022	0.113983884	0.035683975	0.03792019	0.04977754	0.036752187	0.049689136	0.05368241	0.04992887	0.0536718	0.060000516	0.048248686	0.05968643	0.047827996	0.049689136	0.06275597	0.06728222	0.03114063	0.034790266	0.056688834	0.04214669	0.046949405	0.031648643
41913	NBACEBSPYFMWOU-LEWJYISDSA-N	C=CCC(C(C=C)O)C(=[Se])N(CC1=CC=CC=C1)CC2=CC=CC=C2	0.044651907	0.048002	0.05551829	0.029998478	0.02404163	0.0386178	0.044216182	0.04502905	0.044516094	0.055690866	0.058498133	0.034048438	0.042580135	0.048984814	0.028144728	0.023193955	0.045413323	0.039665513	0.063837446	0.07720646	0.039071236	0.025918197	0.06404711	0.0546891	0.0713549	0.044169538	0.04841007	0.04322108	0.041789897	0.06860524	0.05058084	0.10911606	0.034499336	0.036609314	0.048163656	0.035631437	0.04828715	0.051917173	0.048460364	0.051833462	0.05827408	0.046930462	0.058680188	0.046439607	0.04828715	0.06142848	0.06567486	0.030153776	0.033846647	0.055641823	0.04099924	0.045411903	0.0304397
41914	NUTOOYBEQCALNN-UBCXGJNISA-N	CC1CCC2C(C(OC3C24C1CCC(O3)(OO4)C)CC(=C)C5=CC=C(C=C5)F)C	0.04940023	0.05313187	0.06134975	0.03303812	0.026454965	0.042469144	0.048935223	0.049584534	0.049092744	0.062208265	0.06547557	0.037443485	0.046868596	0.054127086	0.031121125	0.025659328	0.050056297	0.043659173	0.07174416	0.08846563	0.04311365	0.028580466	0.07151528	0.060645632	0.08044045	0.048781954	0.05367691	0.047801115	0.046281192	0.07678057	0.055910747	0.119170785	0.03799479	0.040380962	0.053186763	0.0392066	0.05312816	0.05773378	0.053545278	0.057388883	0.06466534	0.051796187	0.06495558	0.05162909	0.05312816	0.06882551	0.072829545	0.033155125	0.03715338	0.061324734	0.04514558	0.05020504	0.03363507
41915	NOPOORGFHQZTPJ-UHFFFAOYSA-N	CCCCN1C(=NNC1=S)C2=CC=C(C=C2)S(=O)(=O)C3=CC=C(C=C3)Cl	0.035736907	0.03846285	0.044468727	0.023820844	0.018922886	0.030605596	0.035367563	0.035750993	0.035491206	0.044806603	0.047197886	0.027029017	0.033800837	0.039186604	0.022346849	0.018422335	0.0361296	0.031520467	0.052144863	0.064159825	0.031119177	0.020506999	0.051831525	0.043707997	0.05808832	0.0351578	0.038717996	0.034413368	0.033271812	0.05621106	0.040584948	0.1157109	0.027388904	0.029113358	0.038582318	0.0282868	0.038335834	0.041593023	0.038900897	0.04145058	0.04695473	0.037682854	0.04728729	0.037329875	0.038335834	0.050419517	0.052808695	0.023809511	0.02685104	0.044554293	0.03261171	0.03641116	0.024308305
41916	VDCUMPNJILURPB-NQCNTLBGSA-N	C1=CC=C(C=C1)CC(C(O)S(=O)(=O)O)N(CC2=CC=CC=C2)CC3=CC=CC=C3	0.036035538	0.03886656	0.04491449	0.024083238	0.01926898	0.031068131	0.035697345	0.036307275	0.035865903	0.04508914	0.047418334	0.027381673	0.03430716	0.039543763	0.02261585	0.018610816	0.03662371	0.031972475	0.052139718	0.06351984	0.0314204	0.020800814	0.052048694	0.044263847	0.058170833	0.03556623	0.03899643	0.034803867	0.033605803	0.05603853	0.04081979	0.11100475	0.027810264	0.02947944	0.038835924	0.028694917	0.038974456	0.04186865	0.03910687	0.041788094	0.047160797	0.0379454	0.047505606	0.037477456	0.038974456	0.05011953	0.05337744	0.024232587	0.027139151	0.044990405	0.032981064	0.0366166	0.024461154
41917	IANSHNVUHMOUDT-ILVLUGCNSA-N	CC1C(C(C(C(O1)OCC=C)OCC2=CC=CC=C2)OCC3=CC=CC=C3)OC(=O)C	0.051915176	0.055757303	0.06431772	0.035050552	0.02803131	0.044809017	0.05147075	0.052115716	0.051750354	0.06390683	0.06698875	0.03965824	0.049475588	0.05683599	0.032940365	0.027243441	0.05271419	0.046150856	0.07289627	0.08535387	0.045535803	0.030248787	0.07271713	0.06285963	0.08044739	0.051221706	0.055980705	0.05013479	0.04844065	0.07742639	0.058410235	0.105623186	0.040289305	0.042781323	0.055805217	0.041575722	0.055725515	0.060250558	0.056163896	0.059903692	0.06714854	0.05444191	0.06676583	0.053825416	0.055725515	0.069380745	0.074235216	0.035145223	0.039358906	0.0636874	0.047570877	0.052741878	0.03570096
41918	RXIDHRCZTMYYQR-OWZOALSMSA-N	CCC(CCC=C)COC(=O)CC(C(=O)OCC(CC)CCC=C)S(=O)(=O)O	0.059714567	0.063965246	0.07378799	0.04031723	0.03241027	0.051424492	0.059208054	0.059808172	0.059098862	0.07298621	0.07642408	0.045468323	0.0566396	0.06457424	0.038130045	0.03154007	0.060405932	0.052692074	0.08224344	0.09607297	0.052474122	0.03499257	0.08194468	0.07148127	0.09063171	0.05863455	0.064076826	0.05756663	0.055573426	0.08738319	0.06646707	0.10480802	0.045956504	0.048954945	0.06398113	0.047328394	0.06365643	0.06897294	0.06394415	0.06888736	0.07654715	0.061555557	0.07576488	0.06135737	0.06365643	0.07839133	0.08474366	0.040252015	0.04490893	0.07200688	0.05427463	0.060413968	0.041063804
41919	SXHZDAGVNXYQOE-UHFFFAOYSA-N	C1=CC=CC(=C(C2=CC=CC=C2I)S(=O)(=O)C3=CC=CC=C3)C=C1	0.032625634	0.03529893	0.040713437	0.0216931	0.017400902	0.02803563	0.03233909	0.032844964	0.032369193	0.040869005	0.04299981	0.024688257	0.031044096	0.035708155	0.020460594	0.016777338	0.03317451	0.028935188	0.04709963	0.057739846	0.028344398	0.018772792	0.046919297	0.03987471	0.052571602	0.03210772	0.03521575	0.031437382	0.030291367	0.050507355	0.03676258	0.104695246	0.025158677	0.026634404	0.034995764	0.025905117	0.035175726	0.037955217	0.035241414	0.03777541	0.04258658	0.034185026	0.042615034	0.033768766	0.035175726	0.045320354	0.048174586	0.021894982	0.02438163	0.040450294	0.029670369	0.03298028	0.022050854
41920	AGCLEJXRCCIDCM-UHFFFAOYSA-N	CC1=C([N+](=C(N1)S)C2=CC=C(C=C2)Cl)C3=CSC4=CC=CC=C4N3.[Br-]	0.03327353	0.035985354	0.04140798	0.021969693	0.017462658	0.028441	0.03287903	0.033196814	0.032949943	0.04215778	0.04456117	0.024932	0.031303246	0.036593236	0.020637592	0.016911665	0.033534486	0.02923568	0.04990517	0.06275308	0.02864558	0.018920904	0.049411457	0.04101485	0.0558859	0.032584332	0.03612385	0.03190573	0.030919617	0.054231487	0.03795254	0.121232055	0.025428241	0.026927724	0.035919093	0.026251739	0.035699744	0.03882567	0.03627944	0.038717918	0.044110753	0.035276182	0.04477375	0.03505111	0.035699744	0.04844287	0.05015381	0.022068061	0.024837088	0.04200065	0.03021568	0.033894405	0.022397293
41921	NCRNPAOVLNVRBC-UHFFFAOYSA-O	CC1=C([N+](=C(N1)S)C2=CC=C(C=C2)Cl)C3=CSC4=CC=CC=C4N3	0.033395983	0.03610892	0.041549157	0.022072066	0.017545706	0.028554797	0.03300395	0.033317726	0.033072412	0.042243484	0.0446365	0.025045017	0.031434007	0.036702584	0.020734176	0.016995782	0.033659253	0.029356604	0.049928315	0.06263402	0.02877072	0.019010063	0.04944742	0.041097715	0.055872284	0.03270004	0.036238037	0.032022785	0.031022022	0.054201145	0.03807061	0.12014647	0.025536215	0.02704601	0.03603012	0.026361614	0.035816077	0.038944215	0.036392193	0.03883256	0.044218965	0.035386674	0.044844545	0.035137136	0.035816077	0.04844389	0.050208338	0.022162577	0.024941515	0.042094078	0.03033616	0.034004156	0.02250641
41922	YRFVHZDICLGQKI-UHFFFAOYSA-N	CNC1=C(C=CC(=C1)OCCCCCCN(C)CC=C)C(=O)C2=CC=C(C=C2)Br	0.044023618	0.04732111	0.054728128	0.029491927	0.023550346	0.037852596	0.043598272	0.044213846	0.043761972	0.054737143	0.05751902	0.03348008	0.041856118	0.048199277	0.027729332	0.02289763	0.04465892	0.039001405	0.06299023	0.0759715	0.03853015	0.025444645	0.06284929	0.053631358	0.07005297	0.04344368	0.04766	0.042501695	0.04111404	0.067574516	0.04976978	0.11642226	0.033907674	0.036061157	0.047438655	0.034988165	0.047332183	0.051184554	0.047763135	0.050972242	0.05741017	0.04621304	0.05745538	0.04578978	0.047332183	0.060540475	0.06424501	0.029548883	0.03318069	0.054475963	0.040247966	0.044777144	0.030068686
41923	UATFYVKSHAIVRB-GIJQJNRQSA-N	C1CN(CCC1CN2CCN(CC2)C3=CC=NC=C3)S(=O)(=O)C=CC4=CC=C(C=C4)Cl	0.030615594	0.03343477	0.03848977	0.020003801	0.015763173	0.026228074	0.03018712	0.030597549	0.030509904	0.040852837	0.043507803	0.022660391	0.028728893	0.034398552	0.018744528	0.015321313	0.030910471	0.026984662	0.04928014	0.06472953	0.02638936	0.017147863	0.048660345	0.039662696	0.05554546	0.030227214	0.03373166	0.029640261	0.02862491	0.054274134	0.035772838	0.12595133	0.02342255	0.024753844	0.033683848	0.024123263	0.03364455	0.0368431	0.034087718	0.03640857	0.042257033	0.033238918	0.043654937	0.032986253	0.03364455	0.048273377	0.049273677	0.020127553	0.022636529	0.040083103	0.02807242	0.03170398	0.020434966
41924	NJNPVNRQHIKRAO-QHCPKHFHSA-N	CC(CCO[Si](C1=CC=CC=C1)(C2=CC=CC=C2)C(C)(C)C)CS(=O)(=O)C3=CC=CC=C3	0.035501916	0.038418286	0.04429578	0.023665588	0.018952945	0.030607307	0.035167772	0.035764646	0.035316683	0.04466784	0.046994384	0.026903603	0.03378403	0.03900459	0.022251528	0.018267918	0.036089335	0.03149667	0.0517712	0.063819006	0.030838128	0.020442719	0.051617783	0.04372884	0.05791651	0.034999594	0.03841535	0.03427299	0.033064276	0.05563879	0.040222127	0.11167316	0.027413473	0.028998083	0.03822769	0.028257087	0.038399618	0.041350566	0.038519934	0.041168917	0.046506345	0.037420858	0.04690827	0.036993366	0.038399618	0.0498827	0.052863676	0.023856845	0.026648972	0.04438894	0.032423474	0.036024064	0.02402002
41925	NISGUHIGOSUSTL-FSGGQHMVSA-N	CCN(C1=CC=CC=C1)C(=O)C2=CC=CC(=C2)C(C3=CC(=CC=C3)O)N4CC(N(CC4C)CC=C)C	0.038434677	0.041462798	0.047827493	0.025628146	0.020379517	0.033009827	0.038005307	0.038502455	0.038237363	0.048539408	0.05120329	0.029079795	0.0363806	0.042339038	0.02403294	0.019789204	0.03891024	0.03398609	0.056955863	0.0711575	0.033382468	0.02205291	0.05674717	0.047442455	0.06396545	0.03785163	0.041747462	0.037047125	0.035863392	0.06163014	0.043896735	0.12108699	0.029602185	0.031401265	0.041567992	0.030577123	0.041408084	0.044871673	0.041945264	0.04462904	0.05074926	0.04085236	0.05147826	0.04040485	0.041408084	0.055089585	0.057465635	0.025701592	0.028942356	0.04842213	0.035150625	0.039241932	0.02614221
41926	UNZAVPNCBSRDCV-SEYXRHQNSA-N	CC1=C(ON=C1C)NS(=O)(=O)C2=CC=CC=C2C3=C(C=C(C=C3)C4=NC=CO4)C=CC5=CC=CC=C5	0.0247869	0.02686176	0.031154921	0.016267305	0.012886187	0.021049406	0.02449607	0.024847202	0.02457645	0.032439895	0.034381445	0.018504575	0.02330099	0.027385658	0.015297902	0.012561642	0.025070649	0.021705993	0.038475648	0.04983075	0.021349022	0.013985759	0.03781609	0.03118282	0.043440532	0.02446942	0.027240485	0.02396527	0.023166817	0.041428186	0.0285018	0.10468004	0.018805925	0.019989684	0.026962548	0.019407282	0.026755387	0.029485967	0.027288426	0.029234488	0.033593766	0.02627467	0.03394592	0.026231294	0.026755387	0.03708515	0.038417757	0.016288862	0.018362468	0.031650677	0.022535933	0.025394302	0.01663978
41927	HXTVYDRRBAJRAP-UHFFFAOYSA-N	C1=CC=C(C=C1)COC2=C(C3=CC=CC=C3C=C2)C(=O)NC4=C(C=C(C5=CC=CC=C54)S(=O)(=O)O)O	0.027027434	0.029148098	0.03379536	0.017911967	0.014215609	0.02300617	0.026739698	0.027031654	0.026792616	0.034180105	0.03605588	0.020358926	0.025504574	0.029640263	0.016825031	0.013871035	0.027316809	0.023750596	0.04010275	0.050064094	0.02347056	0.015406281	0.03956474	0.033210903	0.044782788	0.026598644	0.029358342	0.026032	0.025173778	0.043004125	0.03071339	0.105630815	0.020591995	0.021921065	0.029187148	0.021244425	0.028961603	0.03161571	0.029461872	0.03144227	0.035750914	0.028444031	0.03583976	0.028285716	0.028961603	0.038556628	0.04037235	0.017881451	0.02016859	0.033799853	0.024575282	0.027530145	0.018308045
41928	AKCPEVWETICMSM-XYPQWYOHSA-N	C=CCOC1C(C(C(C(O1)COCCCO)OCCCO)OCC2=CC=CC=C2)OCC3=CC=CC=C3	0.054677166	0.058549624	0.06764036	0.037019253	0.029570073	0.04713316	0.054219246	0.054790534	0.05452029	0.06702175	0.07019836	0.041826777	0.052010696	0.059787057	0.034782685	0.028819537	0.055419553	0.04852984	0.07632922	0.0887477	0.048037864	0.031935904	0.07614301	0.06592063	0.08408498	0.053973794	0.05901296	0.05280801	0.05111911	0.08079679	0.061522305	0.09562776	0.042401787	0.04507539	0.058796495	0.043797277	0.058472294	0.06325041	0.059158266	0.06302911	0.07052192	0.05727873	0.07005589	0.056713033	0.058472294	0.07231438	0.07747655	0.037021693	0.0415976	0.0669065	0.050152935	0.055618256	0.037755817
41929	GRPRRHXBLQBDFT-NYDDOVQGSA-N	CC(=O)OCC1C(C(C(C(O1)CC=C)OCC2=CC=CC=C2)OCC3=CC=CC=C3)OCC4=CC=CC=C4	0.04508481	0.04843443	0.05598253	0.030387118	0.024266344	0.03884224	0.04470227	0.045269985	0.044969052	0.05559551	0.058295764	0.034424752	0.042945288	0.04939803	0.028554495	0.02358903	0.04579097	0.040038235	0.06351224	0.07461466	0.03953647	0.026195366	0.06340685	0.054662514	0.07018969	0.044543605	0.048700653	0.04356564	0.04211127	0.06737615	0.050792783	0.096114844	0.03494577	0.037128724	0.04849958	0.036070988	0.048440468	0.052363593	0.048839837	0.052083455	0.05842743	0.04730942	0.058075268	0.04676914	0.048440468	0.060362495	0.06460718	0.030480862	0.034179695	0.055477656	0.041333612	0.045826405	0.03095362
41930	RIPPWJVMLNLJGK-LSQMVHIFSA-N	CC1=CC=C(C=C1)S(=O)(=O)NC(C(C)C)C(=O)N2CCCC2C(=O)NC(CC(C)C)C(=O)NCC(=O)OCC=C	0.050373476	0.05424261	0.06248361	0.033737086	0.027288845	0.043249846	0.050020404	0.05073428	0.049690742	0.061958592	0.064847834	0.0383068	0.04803	0.054445185	0.032098792	0.026413422	0.05122789	0.044619933	0.06983301	0.082463846	0.043933146	0.029389057	0.06959066	0.060629647	0.07732234	0.049483016	0.053964756	0.04851359	0.046671074	0.07389359	0.055936027	0.10147359	0.03886623	0.04121669	0.053601354	0.03990665	0.05383884	0.058003474	0.05377546	0.057871103	0.06444885	0.051829644	0.06363337	0.051417805	0.05383884	0.06622212	0.07198856	0.03401953	0.037577808	0.060879566	0.045574777	0.05055497	0.0342874
41931	CUBJGFHRTFUZMN-CYNLXDPFSA-N	CC(=O)CCC(=O)OC1C(C(OC(C1OCC2=CC=CC=C2)OCC=C)COCC3=CC=CC=C3)OCC4=CC=CC=C4	0.048638485	0.05223628	0.060313582	0.032839756	0.026251182	0.041945837	0.048238	0.048821755	0.048526812	0.0598943	0.06277386	0.037166443	0.046330366	0.053313114	0.030882156	0.025504718	0.04938691	0.04323886	0.06835616	0.0799041	0.04263977	0.028332865	0.06824328	0.058939654	0.07543532	0.04802548	0.052498378	0.0469987	0.045424342	0.07243378	0.054775376	0.09183295	0.037773896	0.040086675	0.0523131	0.038994245	0.052218772	0.05635039	0.052673865	0.056130953	0.062944785	0.051088817	0.0625578	0.05043021	0.052218772	0.064819984	0.069479905	0.032950655	0.036933884	0.059831697	0.044616766	0.049451698	0.033449914
41932	JUEFYMBJTAEREU-KKZPJJIVSA-N	CCC(C)C(C(=O)N(C)C(C(C)C)C(=O)N(C)C(C)C(=O)NCCC(=O)OC(CC=C)C(=O)N1CCCC1C(=O)O)N	0.061272122	0.06583164	0.075566694	0.0411439	0.033510428	0.05276344	0.060830414	0.06154008	0.060151063	0.07453865	0.07791571	0.046658024	0.058128793	0.06565967	0.039373823	0.032289784	0.06197857	0.054085784	0.08380877	0.09826755	0.053017717	0.036076337	0.083820805	0.07302258	0.09292851	0.059881758	0.06530667	0.058739804	0.05660113	0.088758335	0.06758793	0.10246422	0.04732945	0.04993306	0.06473528	0.048563007	0.065039136	0.069719195	0.064896956	0.06988697	0.077523485	0.06257986	0.07681453	0.062244892	0.065039136	0.079348005	0.08673054	0.041663177	0.04582862	0.07364784	0.05519516	0.061106253	0.041664056
41933	LNPJTQDKKDFAKP-LVIRHXTQSA-O	C[S+](CCC(C(=O)O)N)CC1C(C(C(O1)N2C=NC3=C(N=CN=C32)NCC4=CC=CC=C4)O)O	0.06492761	0.06938233	0.080094546	0.044134032	0.035414305	0.056106877	0.06437336	0.06504548	0.064604595	0.07910131	0.082762554	0.049884073	0.061716616	0.070638224	0.041518107	0.034407195	0.06571033	0.05758623	0.08966687	0.10398241	0.05691554	0.03821938	0.089610085	0.07781433	0.09891268	0.063988574	0.06989552	0.06259186	0.060644366	0.094731174	0.07280493	0.095639415	0.050337683	0.053443372	0.06955316	0.05201148	0.06920258	0.07452503	0.069971636	0.074582376	0.08316347	0.067624785	0.08255967	0.067038074	0.06920258	0.08496432	0.09146641	0.044119466	0.04958608	0.079097964	0.05944733	0.065810874	0.044923674
41934	KBGIJIDBRIJJEI-MRKXFKPJSA-N	CC(C)(C)[Si](C)(C)OCC1C(C(C(C(O1)OCC=C)Br)O[Si](C)(C)C(C)(C)C)O[Si](C)(C)C(C)(C)C	0.043543305	0.04664173	0.05414144	0.028793652	0.022875518	0.037195276	0.043070037	0.04345621	0.043067228	0.055102844	0.058021594	0.03255426	0.04061491	0.0474078	0.027159136	0.022262868	0.043703012	0.037789173	0.063445166	0.07744099	0.037593182	0.024930937	0.06328716	0.05357341	0.07096447	0.04288305	0.04775356	0.04211704	0.04105196	0.06790922	0.04933258	0.094245575	0.03273929	0.03499424	0.04708866	0.03383551	0.046410386	0.050883878	0.047228716	0.05106665	0.057440467	0.04515206	0.057906967	0.045633294	0.046410386	0.060635574	0.06447054	0.028726075	0.032547634	0.054246686	0.03947551	0.04438979	0.029267367
41935	XCONYQVKFVFABP-GNBJGCRJSA-N	CC1C(C(C(C(O1)OCC=C)O)O)OC2C(C(C(O2)COC(=O)C3=CC=CC=C3)OC(=O)C4=CC=CC=C4)OC(=O)C5=CC=CC=C5	0.054760166	0.058696825	0.06767355	0.03714236	0.029671509	0.047229636	0.054321866	0.0548576	0.054665785	0.06710802	0.070257604	0.0419447	0.052117895	0.05993668	0.034935974	0.028933223	0.05551864	0.048675187	0.07622074	0.088452	0.048130408	0.032062136	0.0759558	0.06600953	0.08373616	0.054047894	0.05907563	0.05295564	0.0512245	0.08052124	0.06149026	0.083002664	0.042601373	0.04522101	0.05889132	0.04394239	0.05859802	0.06335671	0.059241783	0.06310849	0.07055263	0.057321392	0.06985317	0.05672009	0.05859802	0.0719798	0.07737682	0.037171237	0.041653823	0.06675589	0.050277304	0.055725552	0.037879813
41936	CCPHKBHIOCXDNZ-UNFDUVMSSA-N	CC1C(C(CC(O1)OC2C(OC(C(C2OCC3=CC=CC=C3)OCC4=CC=C(C=C4)OC)OCC5=CC=C(C=C5)OC)C)OCC=C)O	0.05091557	0.054632504	0.062960014	0.034476567	0.027488708	0.04394486	0.05046766	0.050952207	0.05088854	0.06261361	0.0656513	0.038963906	0.04839759	0.05592636	0.032357376	0.026760185	0.05157267	0.045272816	0.07158722	0.08371764	0.044641387	0.029717768	0.07150515	0.061619602	0.078906745	0.050257266	0.05502241	0.049185004	0.04762947	0.07595466	0.05745194	0.090860434	0.039632916	0.042022966	0.05485333	0.040931158	0.054582823	0.058967452	0.055242598	0.058751177	0.06590262	0.053681064	0.06558819	0.052980386	0.054582823	0.06791614	0.072479926	0.034565378	0.03880287	0.062647775	0.046806354	0.051895894	0.03516077
41937	SQCLQWHVMXECKO-VGWMRTNUSA-N	COC(=O)CNC(=O)C(CSSCC(C(=O)NCC(=O)OC)NC(=O)CCC(C(=O)OC)N)NC(=O)CCC(C(=O)OC)N	0.062309146	0.06680904	0.07669347	0.041996177	0.034094132	0.053566772	0.061894108	0.062245525	0.061216284	0.07520545	0.07852114	0.047500726	0.058935136	0.06661159	0.04016807	0.03308483	0.062786244	0.05486811	0.084559895	0.09792114	0.05415516	0.03676413	0.084062286	0.0736221	0.09293557	0.060773887	0.06638167	0.059727687	0.057646982	0.08917404	0.06851832	0.08958905	0.04804204	0.050867714	0.06589989	0.049300857	0.065715	0.07090424	0.065964855	0.07102712	0.07860798	0.0635003	0.07740954	0.06336513	0.065715	0.07965617	0.08691069	0.042271275	0.04668465	0.07411335	0.056054603	0.06232688	0.042729054
41938	YILCFVAHHLBKMN-QZAYKFAVSA-N	C=CCC1C(C(C2C(O1)CC3C(O2)CCC(C(O3)COCC4=CC=CC=C4)OCC5=CC=CC=C5)OCC6=CC=CC=C6)OCC7=CC=CC=C7	0.037786826	0.04063982	0.046971686	0.025348434	0.0201733	0.032369614	0.037436444	0.03778021	0.037643883	0.047043093	0.049422543	0.02868266	0.035834454	0.041473772	0.023828223	0.019688945	0.038267042	0.03343516	0.05399557	0.06404793	0.033075057	0.021832597	0.05367928	0.04603743	0.059663195	0.03732298	0.04101648	0.036541633	0.035370655	0.05734403	0.042689182	0.085011885	0.029150248	0.031012308	0.040779404	0.030085772	0.040519197	0.044150796	0.04107851	0.043847978	0.049357574	0.039721664	0.048990697	0.03941237	0.040519197	0.051353514	0.054463536	0.025371036	0.028501088	0.04661431	0.034588333	0.038535383	0.025868827
41939	KFONNGGXKOBQLL-PUTXAVHHSA-N	CCCCC1(CCC2(O1)CCC(C(O2)CCOCC3=CC=C(C=C3)OC)C)C(C=CC(=CC(=O)OCC=C)C)OC(=O)CCC(=O)OCC=C	0.05610331	0.059887372	0.069373116	0.037932806	0.030605588	0.048153203	0.055649083	0.056446623	0.055627696	0.06909778	0.07235722	0.042980842	0.053360038	0.060727905	0.035909813	0.029750403	0.05690236	0.049507134	0.07766449	0.092049286	0.049122978	0.03298317	0.07777824	0.06762106	0.08636951	0.055483066	0.060751308	0.054347955	0.052685343	0.08203866	0.062753856	0.08982782	0.04311754	0.045894198	0.060010266	0.044480782	0.059838694	0.06459638	0.06033188	0.06473343	0.07203598	0.057796586	0.07152139	0.057662964	0.059838694	0.073512614	0.07966647	0.038015954	0.042558115	0.06830666	0.051204197	0.05670787	0.03848269
41940	YZZGZUPTFPZMPS-OQBDDKNESA-N	CC(C)(C)C(=O)OC1C(C(C(OC1OC2C(OC(C(C2OCC=C)OC(=O)C(C)(C)C)OC3C(OC(C(C3OCC=C)OC(=O)C(C)(C)C)OC4C(OC(C(C4OCC=C)OC(=O)C(C)(C)C)OC5=CC=C(C=C5)OC)COCC6=CC=CC=C6)COCC7=CC=CC=C7)COCC8=CC=CC=C8)COCC9=CC=CC=C9)O)OCC=C	0.038164012	0.040539376	0.046143383	0.026675507	0.02157332	0.033146642	0.037926085	0.037875496	0.03811062	0.046225622	0.048220906	0.0296331	0.036085956	0.041483354	0.02520138	0.021250447	0.038352836	0.033912487	0.05184543	0.0594306	0.033961017	0.023312096	0.051301934	0.04532344	0.05609867	0.03780406	0.041221134	0.037230022	0.036220063	0.05445949	0.04247684	0.027494233	0.030051574	0.03195197	0.041028075	0.03098007	0.0403667	0.043878682	0.041208915	0.043694723	0.048377935	0.03964984	0.04780228	0.039620973	0.0403667	0.048847493	0.051948767	0.026586002	0.029624034	0.045318	0.035207797	0.039036	0.027259598
41941	OTMRJSRKUQXLBW-ZCFIWIBFSA-N	C1CC=CC(C1)S	0.059048932	0.063838795	0.07283632	0.039823376	0.031723417	0.051449906	0.058487564	0.058783848	0.0588697	0.072548434	0.07617329	0.044683024	0.055859536	0.06477683	0.03745523	0.030816928	0.05945338	0.05244843	0.08321531	0.097401954	0.05177679	0.034291603	0.08276309	0.07138802	0.09115671	0.057614297	0.06297829	0.056642257	0.054517306	0.08941597	0.066325754	0.117827214	0.046037853	0.048689585	0.063746616	0.04740132	0.06366682	0.06877329	0.06372779	0.06837422	0.07645754	0.06235487	0.07633158	0.061467953	0.06366682	0.08027141	0.085295774	0.0399059	0.044427287	0.0722556	0.0539634	0.060201466	0.040696282
41942	YSYPQNGLMKZUIQ-UHFFFAOYSA-N	C=CCC1=CCCC1=O	0.060346097	0.06507784	0.074520394	0.040759794	0.032428037	0.052461676	0.059740774	0.060144473	0.060171314	0.074139416	0.07784782	0.045789927	0.057090916	0.066181056	0.038249318	0.03154736	0.06079372	0.053492736	0.08505074	0.099700175	0.05296713	0.035068903	0.0846953	0.07295768	0.093367666	0.059025258	0.06464773	0.05797232	0.055940576	0.0914128	0.067906246	0.11850017	0.04688285	0.049712498	0.065200746	0.048350513	0.06498669	0.07028497	0.06525056	0.06991504	0.07826823	0.06367922	0.07823978	0.06296916	0.06498669	0.081994995	0.08722897	0.040725697	0.045591258	0.07407914	0.055232126	0.061575584	0.04161779
41943	JFVPKFXEMVOXJN-UHFFFAOYSA-N	CC1=CNC(=O)N1CC=C	0.06059785	0.06517586	0.07485111	0.041035675	0.032595284	0.05266462	0.059992127	0.060397215	0.060498603	0.074383125	0.07810159	0.04607819	0.057336997	0.0664676	0.038410276	0.031740285	0.061047785	0.05370114	0.08524473	0.09994921	0.053261064	0.03526737	0.085001476	0.0732064	0.093735114	0.059343796	0.06504117	0.058279563	0.05631433	0.09170239	0.0683178	0.11600313	0.04702899	0.04990638	0.06559233	0.048557244	0.06522515	0.07053178	0.06566474	0.070282504	0.078669235	0.063937485	0.07864718	0.063333616	0.06522515	0.08214028	0.087440945	0.04088102	0.045954794	0.07448335	0.05558278	0.061979007	0.041873895
41944	HFOCFIYZTIAKAD-UHFFFAOYSA-N	C=CCCCCNCC=C	0.059243202	0.0636678	0.07325818	0.040071398	0.031771794	0.051330537	0.058646906	0.059049774	0.059084035	0.073018566	0.0766902	0.04493586	0.05599423	0.064872846	0.037557624	0.031129334	0.059717275	0.052343212	0.08327089	0.098008186	0.052373685	0.034422703	0.08280771	0.07159863	0.09130675	0.05811627	0.063746914	0.057166945	0.055187594	0.08951877	0.0666792	0.112413704	0.045718692	0.04876924	0.06430556	0.047160633	0.06380068	0.0694631	0.06414797	0.0691063	0.07711317	0.06221385	0.07689986	0.061874516	0.06380068	0.08043027	0.08554926	0.039742637	0.04467814	0.07238373	0.054257005	0.060705364	0.040991127
41945	FHGWOVWKQOAPPD-PHDIDXHHSA-N	CC1C(NC(=O)O1)CC=C	0.06501533	0.06983762	0.07998049	0.044020362	0.034955025	0.056310575	0.06437955	0.06450358	0.06461109	0.07922343	0.08309423	0.049322225	0.061302282	0.070854455	0.041357182	0.034229286	0.06526563	0.057417564	0.09050943	0.105260685	0.057180177	0.03787109	0.089889996	0.07781632	0.0989157	0.063405156	0.06946755	0.06235612	0.06020547	0.09692763	0.07280008	0.11725509	0.050306953	0.053519845	0.07014058	0.051855467	0.06948919	0.075434394	0.07006269	0.07509057	0.083732285	0.06807087	0.08327472	0.06766085	0.06948919	0.087035164	0.09247353	0.043731354	0.049032073	0.07878455	0.059304863	0.06633598	0.045073945
41946	MNIMLHUKDVRYML-UHFFFAOYSA-N	C=CCOCC(=C)C1=CC=CC=C1	0.053018235	0.05718125	0.06576353	0.035743486	0.028484115	0.046046037	0.052487392	0.053115327	0.052927632	0.06569589	0.06903582	0.040291917	0.050374817	0.058255065	0.0334978	0.02762404	0.053667653	0.047077138	0.07532948	0.08935818	0.046554934	0.030747946	0.07529777	0.06464021	0.08335723	0.05213623	0.0571175	0.05113249	0.049349688	0.081150554	0.059874814	0.1163069	0.041109145	0.043593653	0.05732112	0.04242832	0.057296008	0.061947107	0.057483356	0.06159549	0.06922402	0.055941977	0.069297135	0.055294473	0.057296008	0.07278875	0.077472426	0.03576943	0.04009509	0.06558785	0.048636515	0.0540968	0.036416817
41947	AFCGFAGUEYAMAO-SFIIULIVSA-N	CC(=O)NCCCS(=O)(=O)O	0.06404717	0.06885388	0.07883613	0.043431796	0.03462954	0.055547614	0.06348531	0.06362118	0.06359639	0.07783243	0.08157545	0.048651464	0.060501378	0.06957924	0.040911544	0.03387207	0.06433343	0.056616724	0.08838023	0.10240058	0.05644266	0.037470095	0.087598585	0.07638259	0.09636073	0.062393945	0.06814751	0.061429612	0.059153013	0.09417774	0.071242675	0.11295831	0.049626805	0.05274271	0.06888999	0.051049292	0.06843809	0.07420577	0.068663366	0.07387816	0.08205076	0.06661304	0.081206836	0.06616398	0.06843809	0.08469209	0.09076059	0.043177113	0.048193328	0.07700029	0.05831484	0.06511687	0.04442268
41948	YIXHLBNHJMKIII-UHFFFAOYSA-N	C(CC(CS(=O)(=O)O)N)CO	0.06994788	0.075207904	0.08589837	0.047708683	0.03799361	0.061009295	0.069327705	0.0694652	0.06967519	0.08499454	0.0890671	0.053302027	0.066105075	0.07615904	0.04480297	0.037102077	0.070239544	0.062033664	0.09663342	0.11177466	0.061686672	0.041098956	0.09602652	0.083527155	0.1054128	0.06817275	0.07444592	0.06710595	0.06467632	0.10321035	0.077960014	0.11611609	0.054513723	0.057830922	0.075396575	0.056113444	0.074893355	0.08099188	0.0751036	0.080643535	0.08959409	0.07315495	0.08901912	0.0725009	0.074893355	0.09272474	0.09924697	0.0474255	0.053008217	0.08439197	0.06391934	0.071291566	0.04870511
41949	OJTRWQFLEGVVKJ-UHFFFAOYSA-N	C1CCC(C1)S(=O)C2CCCC2	0.04740093	0.051528126	0.058910746	0.03141907	0.025002554	0.041043367	0.046870396	0.047299705	0.047048144	0.059617005	0.06290586	0.03544838	0.044749588	0.05219867	0.029619208	0.02417527	0.04782747	0.04198638	0.0696891	0.08552373	0.04110552	0.027079377	0.06951843	0.05858054	0.07756837	0.046226937	0.050893713	0.045425076	0.04371025	0.0763269	0.053714633	0.12599283	0.036667787	0.038673826	0.05127619	0.037717286	0.05145002	0.05551017	0.051447533	0.05522237	0.062420554	0.05036355	0.06334666	0.04963923	0.05145002	0.06799735	0.07158451	0.031693507	0.03519558	0.059422694	0.043148164	0.048328698	0.032018263
41950	VTLZEKKQAVXZLU-UHFFFAOYSA-N	CCCCCC(=O)CS(=O)(=O)C	0.06337257	0.068102606	0.07808542	0.042871304	0.034160413	0.05486583	0.06279448	0.06299621	0.06293657	0.07725456	0.08098763	0.048058245	0.059868474	0.06889178	0.040374026	0.033436522	0.06370515	0.0559401	0.08778602	0.10209091	0.055853523	0.036966518	0.08707873	0.07577964	0.09592658	0.0618492	0.06761772	0.060856152	0.058657747	0.09379228	0.07066266	0.11539787	0.04895399	0.05212283	0.06821835	0.050384693	0.06774923	0.07355094	0.06807019	0.07326169	0.08149736	0.0659448	0.08066562	0.065572456	0.06774923	0.08428638	0.090141036	0.042595685	0.04762304	0.07638307	0.057698805	0.06444954	0.043872423
41951	WHFRMEOFSIKMOH-UHFFFAOYSA-N	C=CCC1(CCCCCC1)OCC=C	0.049845923	0.05388676	0.061910134	0.03326104	0.026482899	0.043030318	0.04930886	0.049792957	0.049519055	0.062402256	0.0657614	0.03754527	0.047126435	0.05473598	0.031309523	0.025736928	0.050363638	0.044061296	0.07211043	0.08765514	0.04355648	0.028655032	0.07191193	0.061133347	0.08006296	0.048906974	0.053768765	0.04800283	0.04632478	0.078302026	0.05644982	0.12243299	0.038427547	0.04077623	0.053919148	0.039591298	0.053892355	0.058451287	0.054077826	0.058109473	0.06544714	0.052633047	0.0659167	0.052200742	0.053892355	0.070074685	0.07389188	0.033328343	0.037312526	0.061956953	0.045530654	0.050852753	0.03396321
41952	ZPEUMAQZLDQAKA-UHFFFAOYSA-N	C=CCNCCC1=CNC2=CC=CC=C21	0.052933704	0.056920625	0.06562092	0.035748605	0.028453674	0.045908898	0.05239247	0.0530869	0.052892346	0.06556684	0.06888701	0.04033339	0.05033081	0.05823626	0.03340869	0.027595157	0.053634137	0.047032643	0.07528337	0.08961982	0.04651084	0.030707736	0.075411	0.06451051	0.08353535	0.05216074	0.057175428	0.051101398	0.04940673	0.081054576	0.05999608	0.117585614	0.041036766	0.043552794	0.057298392	0.042388678	0.057111382	0.061703242	0.057553	0.061447036	0.06907152	0.05595113	0.06927451	0.055329733	0.057111382	0.07280254	0.07711472	0.035714563	0.040199675	0.06567248	0.048697263	0.05411467	0.036424365
41953	IPZQQTRITUSPSU-UHFFFAOYSA-N	COC1=C(C=CC(=C1)C(=O)OCC=C)O	0.05534496	0.059489656	0.06851145	0.03736028	0.029767493	0.047923543	0.054797985	0.055386256	0.05511136	0.06805791	0.07142711	0.04214294	0.0525119	0.06054903	0.035008285	0.028917033	0.055966545	0.04904438	0.07792094	0.09170166	0.04854786	0.03215244	0.077819414	0.06693622	0.08612844	0.054326307	0.05950558	0.05323553	0.051434744	0.083629236	0.06234204	0.11649114	0.042840816	0.04545594	0.059684552	0.044208594	0.05941931	0.064266846	0.05987783	0.06404254	0.071840115	0.058141716	0.071592845	0.05753929	0.05941931	0.074957736	0.0798928	0.03730476	0.041906055	0.06805043	0.05064839	0.056362815	0.038080998
41954	WLFXPRUMDXLARV-CYBMUJFWSA-N	C=CCC1C2=C(CCN1)C3=CC=CC=C3N2	0.0536832	0.057793282	0.06649605	0.036138184	0.028807968	0.046530705	0.053128403	0.053736173	0.053572886	0.066554174	0.06995572	0.040845964	0.051000286	0.059010208	0.033861455	0.027919155	0.054321818	0.047702968	0.07675505	0.091888145	0.046998437	0.031109277	0.07687385	0.065493375	0.085246004	0.05278654	0.057897054	0.051698845	0.049994618	0.082811706	0.060856093	0.12559159	0.041649308	0.044138752	0.058009524	0.043015104	0.057894867	0.06249421	0.05833944	0.062173806	0.0700326	0.056896795	0.07041769	0.05614985	0.057894867	0.07431946	0.078389674	0.036206804	0.04068234	0.06674619	0.049300797	0.05479623	0.03685226
41955	HTBSMQWFJRJHDY-WHQQTDPMSA-N	C=CCC1CC(CC(C1O)O)(C(=O)O)O	0.06646753	0.07130748	0.08182587	0.04523194	0.035987187	0.057745516	0.06584333	0.066166505	0.066240445	0.08100586	0.08489777	0.050660633	0.062919244	0.072534345	0.04239755	0.03519515	0.066911355	0.058922924	0.092095114	0.106850505	0.058687557	0.038910687	0.091656975	0.079692125	0.10070717	0.065078035	0.071123175	0.0639593	0.061730992	0.09834698	0.074487045	0.11205147	0.051643126	0.05492478	0.071822606	0.05324906	0.07121305	0.077149734	0.0717167	0.07679437	0.08549795	0.06959534	0.08507511	0.069134414	0.07121305	0.08823039	0.09429679	0.044942543	0.05042848	0.08057141	0.060884006	0.067904085	0.04625077
41956	GKPQZBDGNSNVMR-MDZDMXLPSA-N	CCCCCC(=CC(=O)OCC=C)Cl	0.061334323	0.06578312	0.07580386	0.041576277	0.03306059	0.053032864	0.06078442	0.061193157	0.06108483	0.075325854	0.07903254	0.046664327	0.058068864	0.06688346	0.03905168	0.032429263	0.061900545	0.054177392	0.08547219	0.09993846	0.054320265	0.03578027	0.0849648	0.07383544	0.093674205	0.060245357	0.065983914	0.059209537	0.057188906	0.091454	0.06879133	0.1120399	0.047312513	0.05053714	0.066364646	0.048781075	0.06578438	0.07165535	0.06626863	0.07129418	0.07952238	0.06399779	0.07873501	0.0637801	0.06578438	0.082228586	0.087752126	0.04119741	0.04628868	0.07441858	0.056112356	0.06269328	0.04255365
41957	UNZYCQRJXHPCBJ-UHFFFAOYSA-N	CC(C)(C)OC(=O)N1CCC(CC1)CC=C	0.050953865	0.05494423	0.063214116	0.03407697	0.027298387	0.043921523	0.050476946	0.050932266	0.05038643	0.06303063	0.06622447	0.038510192	0.048221856	0.055421032	0.032192122	0.026496757	0.051482797	0.045000307	0.07218519	0.08645984	0.044498295	0.02948157	0.072042875	0.061777197	0.08014439	0.049900763	0.054691173	0.0489495	0.04721165	0.07783309	0.05717959	0.11915682	0.039199624	0.04162649	0.054772772	0.04035353	0.054696918	0.059176974	0.054813195	0.05899761	0.06611559	0.053154133	0.06602067	0.052793574	0.054696918	0.0696712	0.074365854	0.0341536	0.038079374	0.0624562	0.04626117	0.05165547	0.03475099
41958	AOIKQEJAKLTMJL-OLZOCXBDSA-N	CN1C(COC(=O)C1CC=C)C2=CC=CC=C2	0.053373206	0.057522006	0.066076234	0.035877645	0.028617363	0.04625686	0.052829243	0.053421598	0.0532405	0.06610814	0.06947614	0.04055636	0.05067902	0.05866767	0.033645228	0.027718645	0.05402258	0.047426425	0.076291405	0.09111081	0.046681248	0.030893013	0.07626962	0.06505443	0.08454283	0.052458383	0.057543296	0.05142594	0.049688686	0.08219391	0.060415827	0.1254609	0.041410945	0.04388973	0.05761662	0.042754225	0.0575163	0.062134765	0.057945468	0.06179883	0.06958173	0.05652619	0.06986908	0.05579678	0.0575163	0.07376776	0.077826954	0.036012672	0.040368907	0.0662418	0.04897767	0.054428626	0.03657467
41959	KDBJLRNCOKLMJX-UHFFFAOYSA-N	CCCCC1C(=CC2(O1)CCCCC2)CC=C	0.057222925	0.061592627	0.07078384	0.03843987	0.030657744	0.049389713	0.056661062	0.05715583	0.056848507	0.070933886	0.074530855	0.043347675	0.054216087	0.06260576	0.036162224	0.029842328	0.057824545	0.05062703	0.081475474	0.09732185	0.050196223	0.033137176	0.08117389	0.06957968	0.090044625	0.05620157	0.061650496	0.05512427	0.053261258	0.08759556	0.06447005	0.12745084	0.044151418	0.046945326	0.061703138	0.04552541	0.061480295	0.06676319	0.061905723	0.06631891	0.07446738	0.06009385	0.0744282	0.059652857	0.061480295	0.07873853	0.08310243	0.038403008	0.043022014	0.070330456	0.052305352	0.058272857	0.039274998
41960	FINAOLLMQNFZRW-GKHCUFPYSA-N	COC1C2C(C(C(O1)CO)O)OC(=S)N2	0.06611578	0.07066675	0.08123223	0.04500567	0.03555974	0.057091005	0.065488085	0.06544338	0.06584855	0.080266334	0.08409518	0.05025981	0.062311806	0.07214079	0.042113893	0.03510215	0.06632919	0.058352858	0.09145458	0.105019234	0.058544964	0.03859213	0.09069164	0.0788327	0.09948809	0.064610876	0.07083814	0.06353611	0.061493922	0.09745936	0.0741541	0.10483302	0.05109492	0.054575313	0.07156467	0.05271823	0.07026282	0.07681407	0.07154955	0.07634695	0.08507277	0.06924373	0.08428065	0.069010116	0.07026282	0.0873182	0.09270372	0.04435224	0.05011019	0.079676986	0.06051948	0.06776343	0.046256527
41961	MYKYJZKEODVSSR-UHFFFAOYSA-N	C=CCOC(=O)C1=CC(=C(C=C1)CO)[N+](=O)[O-]	0.053025447	0.05699282	0.065666735	0.035731934	0.028445184	0.04577447	0.052490104	0.05301548	0.052756686	0.065192364	0.06842983	0.040306352	0.050283145	0.0579632	0.0335087	0.027715113	0.053604342	0.046926714	0.07459386	0.087888435	0.0465661	0.030753136	0.07439925	0.06410818	0.08240081	0.052072655	0.057008196	0.05103777	0.04928252	0.08003837	0.059645962	0.1162677	0.040936045	0.043521635	0.057179004	0.042233206	0.056855492	0.061646335	0.057355255	0.061368924	0.06882914	0.055591892	0.06850172	0.05509729	0.056855492	0.071787216	0.076444246	0.035626095	0.040042896	0.06504173	0.048477564	0.054005243	0.036487356
41962	CKDBAAPCMPMDIT-BENRWUELSA-N	C[Si](C)(C)C(=CC1=CC=CC=C1)S(=O)C	0.05037292	0.05441197	0.06247263	0.033862162	0.026996419	0.04382935	0.04984843	0.050444353	0.050292045	0.06262343	0.0658661	0.03821012	0.047791813	0.05548181	0.031701308	0.026012938	0.050962888	0.044809166	0.0723294	0.08637453	0.0440164	0.029163217	0.07227401	0.06161809	0.080137275	0.049464464	0.054229576	0.048485205	0.046820827	0.07801898	0.057017922	0.119024456	0.039167017	0.041381612	0.05444617	0.040430047	0.054509707	0.058726974	0.05469661	0.058508724	0.06584357	0.053413462	0.06630535	0.05261662	0.054509707	0.06992586	0.07412457	0.033989053	0.03809257	0.062735006	0.046202224	0.051388435	0.034406267
41963	WGSGRHHJYSUESW-UHFFFAOYSA-N	CCCCCCCS(=O)(=O)C1=CC=CC=C1	0.054482542	0.058650523	0.067505606	0.036681436	0.029248068	0.047047693	0.053971183	0.05453428	0.054192178	0.06722529	0.070570424	0.041348748	0.051755894	0.059535135	0.034473974	0.028509906	0.055157315	0.048263993	0.07684506	0.09091245	0.04795182	0.031596147	0.07650454	0.06596715	0.08475968	0.053514563	0.0586069	0.052516304	0.05067765	0.082357146	0.0612218	0.11956471	0.042049963	0.044773478	0.058745198	0.04332457	0.058520235	0.06357522	0.05888052	0.06318198	0.07078595	0.056970023	0.070262164	0.05651606	0.058520235	0.07410342	0.07874502	0.036581885	0.04097126	0.0665687	0.049790844	0.055459596	0.037464805
41964	ZKQFOUYEBPZJEC-FPLPWBNLSA-N	CC(=CS(=O)(=O)C(F)(F)F)C1=CC=CC=C1	0.039840177	0.04299169	0.049587376	0.026600847	0.021275526	0.034320526	0.0394677	0.039995126	0.03955853	0.049486212	0.05200834	0.030156057	0.037841342	0.043528765	0.025045145	0.020598093	0.040401544	0.03527171	0.056680936	0.06811886	0.034778677	0.022976855	0.056546807	0.048518635	0.06294353	0.039130878	0.042883143	0.038377147	0.03696609	0.06079649	0.0447864	0.10639242	0.030653086	0.032544274	0.04284683	0.031593062	0.042910077	0.046339907	0.042992167	0.046229616	0.05184704	0.041687373	0.051775027	0.041218497	0.042910077	0.054641098	0.05834526	0.026683927	0.029838618	0.049079556	0.0362754	0.040389974	0.027083432
41965	QYLAYRNGNPNBOM-UHFFFAOYSA-N	CCCC[N+]1=CN(C2=CC=CC=C21)CC=C	0.05190329	0.055807363	0.0643327	0.034905713	0.027777037	0.044852022	0.05135311	0.051932324	0.05174169	0.06447044	0.06777947	0.039392956	0.049230456	0.056987803	0.0327045	0.02699085	0.052499473	0.045976475	0.074248984	0.088655375	0.04554184	0.030019034	0.07413959	0.06330111	0.082199894	0.05107891	0.05607479	0.0500376	0.048451025	0.08005012	0.058776844	0.12039932	0.040084243	0.04260359	0.05614685	0.041379012	0.05588295	0.060606975	0.056419205	0.060274087	0.067873605	0.054789744	0.06803174	0.054282535	0.05588295	0.071859	0.07577505	0.034861032	0.03923986	0.06431694	0.04765042	0.053015918	0.03561029
41966	QCUIYXPWMIQPOS-UHFFFAOYSA-N	COC(=O)C1(CC2(CCC1=O)OCCO2)CC=C	0.05211685	0.056242477	0.06460958	0.03488628	0.027888339	0.045039486	0.05161286	0.05218337	0.051790453	0.06501037	0.06838755	0.039445408	0.04942317	0.057110112	0.032838188	0.027019363	0.052743256	0.046194296	0.0748853	0.09061812	0.04556304	0.030123834	0.074775286	0.06373315	0.083154276	0.051250316	0.056221187	0.050269894	0.048504047	0.08091359	0.058879334	0.12527132	0.040290862	0.0427038	0.056221575	0.041525494	0.05621943	0.06089624	0.056442074	0.060466982	0.06807963	0.054929297	0.06835671	0.054378115	0.05621943	0.07249671	0.07666411	0.035042413	0.039145112	0.06457452	0.047656912	0.053036667	0.035561316
41967	DYJPNLYPJYBJMR-UHFFFAOYSA-N	C1=CC=C2C=C(C=CC2=C1)OCC3=NC(=S)NN3	0.04376564	0.047157593	0.054269664	0.029348481	0.023336357	0.037815522	0.04328249	0.043805443	0.043659456	0.05440002	0.057237636	0.033234525	0.04150163	0.04818753	0.027440285	0.022585463	0.044273533	0.03880805	0.063219406	0.07643568	0.038154684	0.02523167	0.063244246	0.053466212	0.07036549	0.043012287	0.047268674	0.042096537	0.04074811	0.068272635	0.049764402	0.11847963	0.03385652	0.035864823	0.047299176	0.035008762	0.047121357	0.05081264	0.047687165	0.050697584	0.057308197	0.0464959	0.05780493	0.045852948	0.047121357	0.06122219	0.064370774	0.029420886	0.033172052	0.054727875	0.04013318	0.044677526	0.0299126
41968	FKSYMILUYVSIDD-ZIAGYGMSSA-N	CC(C)S(=O)(=O)NC1CCCC1C2=CC=CC=C2	0.04711497	0.050902493	0.058453947	0.031507097	0.025246907	0.040708713	0.04668329	0.04728373	0.046755366	0.058403753	0.061339624	0.035701144	0.044811934	0.051505607	0.029711261	0.024424374	0.04778699	0.041836902	0.067159474	0.08080535	0.04110425	0.027235994	0.06710695	0.05739776	0.07463675	0.04623694	0.050609313	0.04533524	0.043681774	0.07233618	0.05302486	0.12109951	0.036448114	0.038601406	0.050620288	0.03752936	0.050749082	0.054682244	0.05084706	0.054469448	0.06121547	0.049466155	0.061248578	0.0487628	0.050749082	0.06484555	0.06907221	0.031717747	0.035322018	0.05806948	0.04295177	0.047732398	0.032085046
41969	VYNTWHUALGNGNU-UHFFFAOYSA-N	C1=CC=C(C=C1)S(=O)(=O)C(F)(F)Br	0.04179091	0.045173418	0.05199648	0.027937869	0.022328248	0.036137354	0.04139965	0.041941267	0.041567847	0.05184871	0.054499887	0.031634293	0.039701387	0.045768097	0.02627405	0.021582764	0.04236784	0.03706062	0.059578437	0.07139147	0.03648537	0.024112241	0.05948147	0.050892483	0.06614511	0.04101207	0.044950586	0.040235825	0.038759574	0.06400222	0.04703068	0.109150484	0.032262515	0.034205604	0.04497657	0.03326524	0.045116656	0.048664384	0.045141008	0.04850295	0.05443394	0.043911926	0.054453634	0.043312658	0.045116656	0.057489045	0.061265755	0.028077524	0.03135528	0.051631592	0.038110923	0.042394213	0.028439239
41970	QEZDDLAXVLDOJJ-UHFFFAOYSA-N	C1CCC(=CC1)C#CCS(=O)CC#CC2=CCCC2	0.0420421	0.045578748	0.052323293	0.027887318	0.022216778	0.036411952	0.041552085	0.042149246	0.04193104	0.05350358	0.056554217	0.031586796	0.03975504	0.046542667	0.02616314	0.021378212	0.042512573	0.037260212	0.063017845	0.078948475	0.03638623	0.024051616	0.063213564	0.052546144	0.07097383	0.041318778	0.04563708	0.04048897	0.03917819	0.0693872	0.048138842	0.123115584	0.03248452	0.03423863	0.045629445	0.033518992	0.045766212	0.049199264	0.045960445	0.049127	0.05586185	0.04496107	0.05736954	0.04443527	0.045766212	0.061542384	0.064377636	0.028173441	0.03155663	0.053619165	0.038545523	0.042995274	0.028302487
41971	RGXQANHVUOCODU-UHFFFAOYSA-N	COC1=CC(=CC2=C1OC(=O)C=C2C(=O)OC)CC=C	0.0503694	0.054097105	0.062399734	0.033869278	0.027019512	0.04346938	0.04984949	0.050430536	0.05010096	0.062189102	0.0652952	0.038348638	0.047779575	0.05510224	0.031782288	0.02621401	0.050955247	0.044605024	0.07150836	0.08515702	0.044026192	0.029189005	0.0714638	0.061060965	0.079359144	0.049530122	0.05433618	0.048490595	0.046899963	0.07679175	0.05692051	0.11904905	0.038881972	0.041276723	0.054293454	0.040169153	0.053992372	0.0583407	0.054587226	0.058224797	0.06546747	0.053010195	0.065497115	0.052455664	0.053992372	0.06881215	0.072975494	0.03388962	0.038117535	0.062200986	0.046077766	0.05126766	0.034527205
41972	SKEASXOXEHFRLA-HAYURNKSSA-N	CC1(CCCC2(C1CCC34C2CC3(OC4)CC=C)C)C	0.048623946	0.052616257	0.060597025	0.0323598	0.025842112	0.041979168	0.048103943	0.048836388	0.048426684	0.06234605	0.06587499	0.03659296	0.04605972	0.0536749	0.030397028	0.02495655	0.04930646	0.04306387	0.072467394	0.09123298	0.04238412	0.027929898	0.072430894	0.06080082	0.081703156	0.048042826	0.053036433	0.04713667	0.0455401	0.07863629	0.055612635	0.12778242	0.037504584	0.039740443	0.05281068	0.03869226	0.053001136	0.05751403	0.053097866	0.057053648	0.0647033	0.051644444	0.065718934	0.05125553	0.053001136	0.07039426	0.07415218	0.032589227	0.036485046	0.061596423	0.044634838	0.049746074	0.03287192
41973	SKIXQFGVXKRRIJ-LBPRGKRZSA-N	C=CCOC(=O)C(CO)NC(=O)OCC1=CC=CC=C1	0.055323023	0.059499025	0.068529785	0.037390925	0.029897962	0.047926445	0.054833163	0.05556051	0.05514132	0.06816659	0.07146608	0.042213682	0.052731067	0.060529668	0.035096325	0.02902689	0.056165982	0.04920326	0.077543594	0.09112356	0.048745286	0.03224846	0.077356495	0.06696795	0.08557309	0.054483168	0.05945632	0.0533934	0.051466554	0.082859635	0.06215159	0.11192869	0.0429324	0.045580555	0.059648894	0.044241887	0.059555423	0.0643563	0.059780527	0.06406675	0.071646705	0.05791208	0.07120516	0.057272315	0.059555423	0.07439308	0.079656705	0.037411474	0.041828636	0.06769428	0.050680898	0.05630053	0.03811338
41974	MZUBBCRQLVNZEE-SQFISAMPSA-N	CCCCC=C([Si](C)(C)C)S(=O)C1=CC=CC=C1	0.054389983	0.058594674	0.06739059	0.036667585	0.02925373	0.04720112	0.05383706	0.054509748	0.054274596	0.06743376	0.07086269	0.04136831	0.051639866	0.059743833	0.03435146	0.02828984	0.055068575	0.04831976	0.07754813	0.09235908	0.047701392	0.031582747	0.07741919	0.066299275	0.08577962	0.05352546	0.058676332	0.052444547	0.050720423	0.08338408	0.061465926	0.121640004	0.042160667	0.044689648	0.058813613	0.043528803	0.058669336	0.06335457	0.059002668	0.06317796	0.070934914	0.057350587	0.07111372	0.056718677	0.058669336	0.07479781	0.07934264	0.03668914	0.04118275	0.06732337	0.0499248	0.055529915	0.037284303
41975	AQCBVTSDXDXKMC-NKSUMMKUSA-N	C=CCNC(=O)C1CCCN1C(=O)C=CC2=CC=CC=C2	0.04575104	0.0493484	0.056870233	0.030666962	0.024546493	0.03953624	0.045326196	0.04602629	0.045496244	0.05696229	0.059876464	0.03474029	0.043615744	0.050136667	0.028846938	0.023768669	0.046506323	0.040647168	0.06509716	0.07880371	0.040117465	0.026470205	0.06523962	0.05594753	0.07253173	0.045079984	0.04930947	0.044192515	0.04257386	0.07025164	0.051617812	0.11413807	0.035389185	0.037550975	0.049312577	0.03644673	0.049509607	0.053314917	0.049512498	0.05305519	0.059595056	0.04803767	0.05974365	0.04745269	0.049509607	0.0629511	0.067190684	0.030812535	0.03437795	0.05657848	0.041863523	0.04649617	0.03122436
41976	CQKGSHNCDVIPHR-ZDUSSCGKSA-N	CC(C)CCNC(=O)C(CC(C)C)NC(=O)OCC=C	0.060111172	0.064572655	0.0743223	0.040573493	0.032569386	0.051870685	0.05964573	0.06011195	0.05947716	0.07337195	0.07684458	0.04567527	0.05701957	0.06509096	0.038342547	0.031709053	0.060745317	0.053153943	0.08291824	0.09676166	0.052819468	0.035156697	0.082425	0.07186882	0.09108065	0.058859907	0.06422128	0.057806015	0.055683106	0.08826499	0.066796616	0.11323093	0.04638242	0.049319394	0.064453006	0.047717363	0.06417236	0.06947318	0.06434449	0.069363676	0.07701491	0.062066503	0.07613408	0.061713807	0.06417236	0.0792474	0.08558793	0.04051558	0.045077644	0.0722885	0.05455923	0.060854822	0.041362006
41977	BQEPXUGKSNYSSD-UHFFFAOYSA-N	C=CCC1=C(C(=O)OC1C2=CC=CC=C2)CC3=CC=CC=C3	0.041928902	0.045159206	0.052096985	0.028051099	0.022349231	0.03608447	0.041487094	0.042041562	0.041704483	0.05228164	0.055015706	0.03181897	0.039792333	0.04601007	0.026313279	0.021689156	0.042471122	0.037137073	0.060572136	0.07365125	0.036584307	0.024168976	0.06045263	0.05122084	0.0674027	0.041278295	0.045382917	0.040392093	0.039109413	0.06533996	0.04756575	0.1199296	0.032322034	0.0343024	0.04526355	0.033362824	0.04512789	0.048782416	0.045594238	0.048588973	0.054874577	0.044282466	0.055221666	0.04381896	0.04512789	0.058583967	0.06158753	0.028125908	0.031618655	0.052270137	0.038371615	0.04272456	0.02857697
41978	OUEOXTZEFHTZGK-UHFFFAOYSA-N	C1=CC=C(C=C1)C#CS(=O)(=O)C2=CC=CC3=CC=CC=C32	0.031397976	0.03399732	0.039178338	0.020875366	0.01663376	0.027023649	0.031083371	0.031505667	0.031228611	0.039528955	0.041671805	0.023717841	0.029790927	0.034545682	0.019598864	0.016079431	0.03183119	0.02781584	0.046173196	0.057282828	0.027278688	0.017990228	0.0458979	0.03864925	0.051498353	0.030873343	0.033941228	0.030232843	0.029172957	0.0498708	0.03563704	0.113668166	0.0242008	0.025617296	0.033868544	0.024951706	0.03392823	0.036602028	0.034146376	0.036456697	0.041357867	0.03325936	0.041730206	0.032773092	0.03392823	0.044716224	0.04696109	0.02100619	0.023537792	0.039394706	0.028676936	0.03192889	0.021247352
41979	YVLNEYDQFLITSG-QGZVFWFLSA-N	CCOC(=O)C1(CCCC(=O)N1CC=C)CCCCC=C	0.053227544	0.05719462	0.06601156	0.035696816	0.028512534	0.04578748	0.052679587	0.05324257	0.05278231	0.06619776	0.069618806	0.040304247	0.050398566	0.058046322	0.033636384	0.027783055	0.053813063	0.04695182	0.075721845	0.091384076	0.0467167	0.03081274	0.07550359	0.06479294	0.08401128	0.052375864	0.057508867	0.051369626	0.049671907	0.081610896	0.05998115	0.12022549	0.04084801	0.043544345	0.057426065	0.042097248	0.057180088	0.062164675	0.057499807	0.061862312	0.069388665	0.055587072	0.069361374	0.055376492	0.057180088	0.07315576	0.07761169	0.035623565	0.03996071	0.06544047	0.048602507	0.05417884	0.03641881
41980	XBOOVVMOGFTPRK-FQEVSTJZSA-N	COC1=CC=C(C=C1)CN(CC=C)C(C=C)C2=CC=CC=C2	0.040913396	0.04410744	0.05096205	0.027437985	0.021871796	0.03543978	0.04046816	0.041238092	0.040905096	0.051512092	0.054267287	0.03113907	0.03896264	0.045178503	0.025648916	0.02112333	0.041596763	0.036392123	0.0597964	0.073709354	0.03574836	0.023607785	0.059973825	0.050598092	0.067056715	0.040460136	0.04447634	0.039604694	0.038317412	0.0648894	0.04671354	0.11445127	0.031649504	0.03354368	0.044346415	0.032711245	0.044462048	0.047776494	0.044688553	0.047653195	0.053915016	0.043479975	0.05485069	0.042921	0.044462048	0.058006484	0.061299823	0.027567428	0.031016603	0.051650524	0.037673183	0.041814156	0.0278638
41981	YLFLSTCZDRBYIJ-GXDHUFHOSA-N	CC(=CCS(=O)C1=CC=CC=C1)COC2CCCCO2	0.051194213	0.05520792	0.063407496	0.034328572	0.027404243	0.044288088	0.05068	0.051309388	0.050976716	0.06367538	0.06694364	0.03881366	0.048650336	0.05623572	0.03223573	0.02651378	0.051859237	0.045484908	0.07345968	0.088321805	0.044694226	0.029590767	0.073347166	0.062531985	0.08147715	0.05031716	0.05516693	0.049318634	0.047620326	0.07912789	0.05784616	0.12475214	0.03966234	0.041983612	0.055215247	0.04089869	0.055250846	0.059545778	0.055525858	0.05926913	0.0667545	0.05403306	0.06712635	0.053385645	0.055250846	0.070976496	0.07500106	0.034492675	0.03858141	0.06352404	0.046893597	0.052122235	0.034941997
41982	HANVOBMOVBAPIK-UHFFFAOYSA-N	C=CCOC(=O)NC(=O)C(C1=CC=CC=C1)C2=CC=CC=C2	0.042412125	0.045740545	0.052758552	0.028422564	0.022778768	0.036641967	0.042030863	0.042698793	0.042215455	0.052675463	0.055313725	0.032259278	0.040467463	0.04647699	0.026726818	0.022006538	0.04313749	0.037715763	0.06033913	0.072591946	0.03712246	0.024549859	0.060419846	0.05175858	0.06718518	0.041787073	0.045701332	0.04093902	0.039451204	0.06485223	0.04782667	0.11143365	0.032845687	0.034795545	0.04563489	0.033839095	0.045835674	0.0492628	0.045878984	0.04908378	0.055161655	0.044548117	0.055226743	0.043922618	0.045835674	0.05810088	0.062086422	0.028602231	0.031943444	0.05247405	0.038795546	0.043035597	0.028919792
41983	KPQUCWJRODUTMM-VIFPVBQESA-N	CC1C=C(CCN1C(=O)OCC=C)C2=CSC(=S)N2	0.05140709	0.05531435	0.06366628	0.03450905	0.027570924	0.0443419	0.050904293	0.051425807	0.05104961	0.06337632	0.066556826	0.03904409	0.04873329	0.056168567	0.032468706	0.026753267	0.05197662	0.04550473	0.07282077	0.08682035	0.04489286	0.029781867	0.072756566	0.062287815	0.08084498	0.050431497	0.05528807	0.049415644	0.047739517	0.07834406	0.057932287	0.117862925	0.039684556	0.042121008	0.055306017	0.040930927	0.05513356	0.05956807	0.05556681	0.059395004	0.0666981	0.05399831	0.066719756	0.053438883	0.05513356	0.07021395	0.074521855	0.03457288	0.03875949	0.063331395	0.046924427	0.052236937	0.035198487
41984	HCMXNSSAJRVNFN-ZRDIBKRKSA-N	CC(C)(C)[Si](C)(C)OC(=C)C=CN(CC=C)C(=O)OC	0.050931744	0.05470707	0.063264325	0.03422565	0.027351901	0.043930124	0.05047304	0.05106149	0.05054905	0.063162535	0.066374704	0.038627572	0.048202954	0.055453278	0.032243136	0.026588839	0.051527977	0.044965286	0.0719411	0.08629795	0.044780333	0.029564578	0.071802296	0.061807446	0.07985332	0.050127488	0.05498928	0.049190376	0.04754696	0.077376746	0.057271846	0.11094032	0.039121125	0.04167594	0.05497228	0.04032457	0.054755174	0.059446998	0.054938953	0.059303343	0.06625523	0.053005673	0.066075176	0.052845724	0.054755174	0.06927511	0.074238576	0.034133743	0.038319558	0.062490933	0.046482332	0.051864345	0.03488317
41985	AIALHCIZBUUQIR-LBPRGKRZSA-N	CC(C(=O)NC1=CC=CC2=CC=CC=C21)NC(=O)OCC=C	0.04686486	0.050453328	0.058230303	0.031491064	0.025241401	0.04043742	0.04644694	0.047150414	0.04659861	0.057907425	0.060757436	0.03570508	0.04471466	0.05120326	0.02962656	0.024442375	0.047647424	0.041643582	0.065962374	0.07843992	0.041137088	0.027207619	0.06590481	0.05686132	0.073143	0.046178274	0.0504346	0.04523807	0.04357811	0.070532836	0.05266553	0.11139144	0.036254752	0.03847596	0.05037684	0.03734747	0.050452184	0.054395385	0.050602388	0.054205023	0.060725402	0.0489599	0.06039212	0.048398	0.050452184	0.06331241	0.06781821	0.031603917	0.035290536	0.057459027	0.042834394	0.047518052	0.0320582
41986	DBGWEMSQMUTPJW-UHFFFAOYSA-N	CCCC(CCCCCCCCCOCOC)OCC=C	0.06142049	0.065754965	0.075855836	0.04148862	0.033077646	0.052877605	0.06084724	0.061220247	0.061036192	0.07546006	0.07917018	0.046606254	0.05801783	0.06684774	0.039055314	0.032386303	0.061926365	0.0540969	0.08593671	0.10082336	0.05418424	0.035759512	0.08534163	0.07384385	0.09430381	0.06031684	0.066233695	0.059246343	0.05740104	0.091853835	0.068974294	0.1151012	0.047144417	0.05040174	0.06634173	0.048622742	0.06553403	0.0716141	0.06630221	0.07129449	0.07964085	0.06393371	0.07889378	0.06390583	0.06553403	0.08251649	0.08773791	0.04112384	0.046276618	0.07451262	0.056073736	0.062686786	0.042455025
41987	RFMWCEIQRABDSR-HOTGVXAUSA-N	CCC(CC)(C1CCCN1N2CCCC(C2=O)CC=C)OC	0.05202488	0.056102306	0.06447048	0.034730814	0.02774316	0.044849467	0.05148294	0.052037574	0.051636614	0.065105796	0.06858105	0.039302617	0.04917973	0.05698698	0.032722346	0.026905334	0.05256793	0.04598664	0.07555987	0.09266857	0.045310125	0.030011097	0.075510435	0.06386937	0.08429783	0.05112403	0.056233607	0.05011175	0.04846371	0.08213997	0.05897934	0.12979348	0.040065814	0.04247976	0.05613189	0.04130874	0.056091387	0.060626715	0.056429405	0.060340308	0.068130195	0.054902934	0.068976425	0.05445676	0.056091387	0.073360905	0.07729463	0.034859993	0.039066575	0.06491955	0.047507957	0.05297749	0.035410073
41988	PSIUQHNWRALVIC-GXDHUFHOSA-N	CC(=CCS(=O)(=O)C1=CC=CC=C1)COC2CCCCO2	0.051818002	0.055864204	0.06418266	0.03478793	0.027793601	0.044756003	0.051318865	0.051951874	0.051543873	0.0641305	0.067332804	0.039367244	0.049304195	0.05676865	0.032708697	0.026972517	0.052538764	0.04605062	0.073618636	0.08784844	0.045362823	0.03000634	0.07352003	0.063029274	0.08150913	0.05095188	0.05574742	0.0499535	0.048158754	0.07901181	0.058372777	0.12478862	0.040167116	0.042577453	0.055780374	0.041387215	0.055785805	0.060230456	0.056078117	0.059859395	0.0673164	0.0545126	0.067278646	0.053771578	0.055785805	0.07093265	0.07528267	0.034925893	0.039025124	0.06384192	0.04741196	0.05266269	0.035478096
41989	UAUGXTSXZYQOLS-ZIAGYGMSSA-N	CC(C)S(=O)(=O)NC1CCCC1C2=CC=C(C=C2)[N+](=O)[O-]	0.04463003	0.048240107	0.05540067	0.029755304	0.023819638	0.038421594	0.04420906	0.044718556	0.04419523	0.055348255	0.058150195	0.03373544	0.04235495	0.04873196	0.028109938	0.023105655	0.045199506	0.039541267	0.06377629	0.07696958	0.038865097	0.025736585	0.06359024	0.054325826	0.07087852	0.04375817	0.047921132	0.042897683	0.04132066	0.06876327	0.050191272	0.12338819	0.03443528	0.03648725	0.04790134	0.03543058	0.047977097	0.0517729	0.048163388	0.051523395	0.057984304	0.04679922	0.057982326	0.046186768	0.047977097	0.06162717	0.06541259	0.029930854	0.033335187	0.054973196	0.04058482	0.045184243	0.030353164
41990	WSEXZMQCIOWBAE-SCZZXKLOSA-N	CC1C(C(=O)N1S(=O)(=O)O)NC(=O)OCC2=CC=CC=C2	0.051315725	0.055277966	0.06358586	0.03449168	0.027615953	0.04436958	0.050865334	0.05150758	0.05098494	0.06322378	0.06632422	0.039011557	0.048806164	0.05601126	0.03245331	0.026742721	0.052021265	0.045534156	0.07222034	0.085674606	0.044873886	0.029800514	0.072127216	0.062107425	0.08001246	0.050378066	0.055097096	0.049390964	0.04761625	0.07739839	0.05759753	0.118565574	0.03965573	0.04207067	0.055123888	0.040858753	0.055106662	0.059429795	0.055306226	0.059284728	0.066354826	0.053621043	0.06615704	0.053002425	0.055106662	0.0694801	0.07424899	0.034580976	0.038628824	0.06286108	0.046813365	0.052023966	0.035088047
41991	OVEBIKYQKXNWMR-UHFFFAOYSA-N	C=CCN(C1CCCC=C1)S(=O)(=O)C2=CC=CC=C2[N+](=O)[O-]	0.042119037	0.04555489	0.05243028	0.028097615	0.022472177	0.03632805	0.041706145	0.04232049	0.041837715	0.052654512	0.055426408	0.031882524	0.04003618	0.04619761	0.026474223	0.021764074	0.042761996	0.03737147	0.060761534	0.07421698	0.03675981	0.024264911	0.060619473	0.051560063	0.06772365	0.04143226	0.045422267	0.04060988	0.03914886	0.06565541	0.047582544	0.1206848	0.032546517	0.034472495	0.045372944	0.033514816	0.045521345	0.049137987	0.045636356	0.04888134	0.055099487	0.04436657	0.055277903	0.043772236	0.045521345	0.058885366	0.06229257	0.02826953	0.03155965	0.052286923	0.038456988	0.042781204	0.02862994
41992	LQGJAIIKMFJYCA-WYMLVPIESA-N	CCCCC#CC=C(S(=O)(=O)C1=CC=CC=C1)Br	0.048081417	0.051739983	0.059735067	0.032330394	0.025848161	0.041541398	0.04763607	0.048320092	0.047905587	0.059553396	0.06252649	0.036617436	0.04578705	0.052653365	0.030366689	0.025074374	0.048829723	0.04268165	0.068111144	0.08122327	0.042227257	0.027886009	0.06803961	0.05845777	0.07553369	0.047417734	0.05187609	0.04643172	0.0448282	0.07303377	0.0542046	0.11509685	0.03715175	0.03948898	0.05183485	0.038322028	0.051759046	0.05601319	0.05205422	0.05578626	0.06259732	0.050412655	0.06235106	0.049854066	0.051759046	0.06568824	0.06984194	0.032386802	0.03630329	0.05921725	0.044053994	0.04890272	0.032937963
41993	KPPNTWJOGFLEAP-SAPNQHFASA-N	C1CC(=CS(=O)(=O)C2=CC=CC=C2)OC1COC3=CC=CC=C3	0.038350433	0.041508034	0.047757965	0.025580421	0.02038862	0.033042442	0.03797741	0.03849037	0.038155485	0.048063178	0.050614715	0.029005185	0.036461037	0.042190965	0.02404157	0.019766139	0.038926844	0.03404299	0.05582428	0.06851521	0.03345085	0.02203911	0.055522513	0.047044836	0.06203581	0.037692696	0.041370668	0.036945112	0.035609834	0.060288865	0.043436337	0.12210645	0.029656047	0.031410344	0.041358743	0.030557597	0.041441675	0.04479372	0.041657597	0.044462036	0.050326515	0.040588036	0.050612647	0.039953213	0.041441675	0.054088198	0.05682405	0.025723908	0.028746989	0.04780494	0.035047427	0.039010607	0.026077013
41994	FWJGCSKRSNOOON-SJORKVTESA-N	CC1=CC=C(C=C1)S(=O)(=O)C2C(C(C2=C)(C)C)N3CCOCC3	0.04423279	0.04789506	0.05494849	0.029444128	0.023497682	0.038141515	0.043784298	0.044367354	0.043930806	0.055909306	0.05899783	0.033347175	0.041932173	0.04863167	0.027724331	0.022749618	0.04481382	0.039244454	0.065310575	0.08159306	0.038428452	0.025432607	0.06510573	0.054611027	0.07314347	0.043411557	0.047766395	0.04259453	0.041051272	0.070944406	0.050215162	0.13200429	0.034171596	0.03612768	0.047730505	0.035204533	0.04785893	0.051670216	0.04806132	0.051353823	0.05824821	0.04686562	0.059026778	0.046274733	0.04785893	0.06348889	0.06654362	0.029651549	0.03308647	0.055475943	0.040358305	0.045019727	0.029988308
41995	LJTPOZCUQMCMJL-UHFFFAOYSA-N	C=CCC1C=CC2=C(N1C(=O)OC3=CC=CC=C3)C=CC(=C2)[N+](=O)[O-]	0.038210884	0.041277356	0.04758112	0.025522843	0.020387549	0.032909133	0.03784422	0.038382817	0.03803258	0.047811877	0.050342996	0.028991822	0.03632977	0.041968606	0.023983253	0.019729013	0.0387991	0.033937912	0.055330552	0.06757401	0.033318497	0.022013778	0.05508371	0.046791665	0.061501276	0.037627503	0.04129479	0.03684476	0.035561826	0.059546012	0.043276507	0.116183996	0.029552883	0.031297404	0.041214	0.030456865	0.041247375	0.04456839	0.041511018	0.04432746	0.050041772	0.040352162	0.050238173	0.039759245	0.041247375	0.053505134	0.056319587	0.025681213	0.0287338	0.047574732	0.034928452	0.038872283	0.025998812
41996	IVONWYWHUKAWTP-GHMZBOCLSA-N	CC(C)OC(=O)C1C(O[Si](O1)(CC=C)Cl)C(=O)OC(C)C	0.059044052	0.06343252	0.07289948	0.03968245	0.031853165	0.050773174	0.058549263	0.058921117	0.058237832	0.07208463	0.07554813	0.044761207	0.05583051	0.06382829	0.03755155	0.030962506	0.059552263	0.052049786	0.08194589	0.09617058	0.051591504	0.034392893	0.08148045	0.07056798	0.090360716	0.05767395	0.063106455	0.056592654	0.054630566	0.087571524	0.06571923	0.12002043	0.045395125	0.048252244	0.06312047	0.04671002	0.06275043	0.06804555	0.063193895	0.067960106	0.07570353	0.061020147	0.07494394	0.060720164	0.06275043	0.07845722	0.08426254	0.03967055	0.04421419	0.07124678	0.05345428	0.059620924	0.040464558
41997	FBUOKPFRAHXMTB-SFHVURJKSA-N	C=CCOC(=O)C(CC1=CC=CC=C1)NC(=O)OCC2=CC=CC=C2	0.04327966	0.046632193	0.053810246	0.029036611	0.023252193	0.03735897	0.042886056	0.043534804	0.04309353	0.05366533	0.056323476	0.032952666	0.04127779	0.04744064	0.027289635	0.022503521	0.043995626	0.0384779	0.0614114	0.07338412	0.03793351	0.025067281	0.06137254	0.0527277	0.06818818	0.04267507	0.04665663	0.04179396	0.04029351	0.0657563	0.048806034	0.10905838	0.033513058	0.03555146	0.046590887	0.034541946	0.046718024	0.050270665	0.04683844	0.050060652	0.056236297	0.04543138	0.05617114	0.044827323	0.046718024	0.058912467	0.062979646	0.02918629	0.032636173	0.053423155	0.039627235	0.04395181	0.02957145
41998	PCKHNNAQTBNCBG-ZIAGYGMSSA-N	CC(C)S(=O)(=O)NC1CCCC1C2=CC=C(C=C2)Br	0.045789678	0.049431074	0.056810725	0.03058838	0.02450585	0.03948211	0.045365676	0.045928724	0.045386214	0.056749202	0.059599895	0.034679115	0.04350863	0.04998927	0.02885681	0.023732165	0.04641892	0.040599328	0.06527239	0.078606606	0.03992695	0.026449606	0.065187454	0.055703092	0.07256007	0.04493196	0.04921527	0.044048805	0.042463116	0.070260055	0.05152039	0.1198199	0.035353146	0.03746613	0.049171545	0.03640311	0.049234774	0.053117562	0.04941701	0.052917313	0.05949849	0.048015483	0.05949503	0.047389943	0.049234774	0.06296881	0.06706418	0.030771738	0.034305684	0.056408655	0.041693863	0.04637216	0.031161461
41999	DIEKMUNTPWFFJT-UHFFFAOYSA-N	C=CCN(CC1=CC=CC=C1)C(=O)C(CC2=CC=CC=C2)(Cl)Cl	0.03975295	0.04283009	0.049543235	0.02662911	0.021245906	0.034328025	0.03935296	0.040028803	0.039660163	0.04978222	0.05237162	0.030231649	0.037855405	0.043730468	0.02496873	0.020586543	0.04041008	0.03528454	0.05744182	0.07003118	0.034821354	0.02294844	0.057468783	0.04883616	0.06411463	0.039269526	0.043110833	0.038449306	0.0371658	0.062084794	0.04514817	0.11191491	0.030691827	0.03258746	0.04298108	0.031679828	0.043049447	0.04640383	0.04325372	0.04621841	0.052165985	0.041984044	0.052561473	0.041496255	0.043049447	0.055522777	0.058790516	0.02671345	0.030008132	0.04966572	0.03646904	0.040528376	0.027111918
42000	XWIQCPFSMWOSSH-UHFFFAOYSA-N	C1CC(C2=C(C1)C=CC(=N2)C3=CC=CC=C3)S(=O)(=O)C4=CC=CC=C4	0.030715361	0.03332127	0.038342923	0.020326098	0.016165597	0.02636997	0.03038979	0.030762028	0.030488923	0.03917129	0.04142098	0.023061609	0.02905592	0.033873204	0.019116987	0.01566208	0.031081969	0.02715004	0.04625396	0.05871265	0.026583672	0.01751835	0.045772366	0.03813054	0.05179157	0.030127624	0.033296105	0.02955069	0.028508384	0.05026422	0.035004087	0.11915592	0.023620866	0.024990777	0.033216678	0.024346462	0.033254236	0.036029257	0.03353123	0.035782337	0.040836427	0.032665215	0.04142802	0.032230284	0.033254236	0.044980533	0.0466871	0.020469803	0.022894261	0.038805936	0.027992833	0.031305395	0.02071086
42001	WTMRQVZSCLOIOA-UHFFFAOYSA-N	CC1=CC(NC2=C1C3=C(C=C2)C4=C(C=CC=C4S)OC3CC=C)(C)C	0.043346435	0.04663353	0.05387162	0.02898426	0.02316327	0.03724726	0.042926498	0.04352794	0.043041453	0.054177962	0.057025265	0.032921094	0.041121997	0.04741331	0.027228285	0.022425253	0.043937698	0.038320996	0.06261435	0.07678003	0.0376996	0.025020476	0.06240944	0.05286945	0.069888845	0.042704966	0.04696734	0.04179287	0.04044089	0.06740115	0.049097426	0.12190411	0.03331382	0.03535742	0.046680246	0.034407385	0.046549655	0.05037626	0.047061104	0.05026415	0.056660056	0.045583174	0.057011586	0.045211427	0.046549655	0.060422577	0.06370963	0.029069996	0.03270354	0.05397181	0.039580066	0.044058185	0.029466907
42002	AWBRYZQMJVGXGL-HOTGVXAUSA-N	CC(C)CC(CO)N1CCCN(C(C1=O)CC=C)C(=O)OC(C)(C)C	0.05702285	0.061180424	0.07048055	0.038305584	0.03081511	0.049123228	0.05650716	0.057086337	0.05633994	0.06991211	0.07328057	0.043363255	0.054035373	0.0617311	0.036214065	0.029855516	0.057628952	0.050352354	0.07965097	0.09445338	0.04972707	0.03325295	0.079602875	0.06860003	0.08842504	0.05589207	0.061167024	0.054739732	0.052923124	0.0853318	0.06374113	0.119367525	0.043868057	0.04658141	0.06097766	0.045194857	0.060780324	0.065638825	0.061131667	0.065687306	0.07330173	0.059074808	0.07297901	0.058766883	0.060780324	0.07636276	0.08194875	0.03840021	0.042883314	0.06948092	0.051760186	0.057576455	0.038973816
42003	KIFBSWJNZIIPTF-PZORYLMUSA-N	CC(C)(C)OC(=O)C1CC(N(CC1=O)C(=O)OCC=C)COCOC	0.053509444	0.057437796	0.066257484	0.03588408	0.028812706	0.046031613	0.053026516	0.053488992	0.052852593	0.06572157	0.068929195	0.04058226	0.050621945	0.057953596	0.03392885	0.027961288	0.0540298	0.04717759	0.074887656	0.089029886	0.046689343	0.031092212	0.0748115	0.06439476	0.08318232	0.052426297	0.05745071	0.05141716	0.049670584	0.08026699	0.059842307	0.11759903	0.04106489	0.043680843	0.057298906	0.042292338	0.05702784	0.061759014	0.057385124	0.061709452	0.06892689	0.055420626	0.06859449	0.055199675	0.05702784	0.071866944	0.07699833	0.03589274	0.04012331	0.06514303	0.04850959	0.054094084	0.036570497
42004	GOKSSILDERVCFG-IYICPGQYSA-N	CC1=CC=C(C=C1)S(=O)(=O)CC=C(C)CCC2C(OC(O2)(C)C)(C)C	0.0545561	0.05845233	0.067559645	0.03677795	0.029425234	0.04699736	0.0540545	0.054793756	0.054267474	0.0674911	0.07080277	0.04164224	0.05189999	0.05950761	0.03456803	0.028613966	0.055346616	0.048329018	0.07684141	0.09153305	0.047893256	0.031774722	0.07678384	0.06612368	0.08531767	0.05389311	0.058997106	0.05277013	0.051042598	0.08191989	0.061372954	0.1188827	0.04201699	0.044742677	0.058679856	0.04337638	0.05846101	0.06334387	0.058975298	0.06314704	0.07068296	0.05690702	0.070402965	0.056540735	0.05846101	0.073657095	0.07859572	0.036753062	0.04127195	0.06688778	0.049925268	0.055400543	0.037431102
42005	SZYGGBPHIMFOIA-UHFFFAOYSA-N	C1=CC=C2C(=C1)C=CC(=C2C(=O)NC3=C(C=C(C4=CC=CC=C43)S(=O)(=O)O)O)O	0.03434404	0.0369121	0.04278212	0.022897938	0.01826087	0.029372036	0.034014426	0.034461558	0.03403197	0.042839624	0.045050748	0.026014322	0.032539576	0.03747918	0.021517992	0.01774258	0.03478615	0.03026466	0.0495058	0.060462117	0.029904598	0.019759163	0.049220745	0.041857842	0.055218935	0.033820324	0.03715676	0.033089794	0.031982847	0.052970517	0.038771678	0.10992652	0.026243985	0.027930254	0.036903013	0.0270801	0.036771215	0.039844744	0.03715642	0.039748542	0.044825938	0.03586637	0.044849563	0.0356235	0.036771215	0.047569335	0.05040885	0.022881825	0.025754834	0.042521007	0.031242471	0.03481014	0.023320999
42006	WRDLZISGLJHWMY-UUAJXVIYSA-N	CC(=O)NC1C(OC(C(C1O)OC(=O)C(C)(C)C)COC(=O)C(C)(C)C)CC=C	0.057580024	0.06136609	0.071089566	0.038885098	0.031192904	0.04923286	0.057116877	0.057458483	0.056764893	0.06985421	0.07308404	0.04387465	0.054358445	0.061853427	0.036818504	0.030600611	0.05803255	0.050470967	0.07864861	0.09146211	0.05058577	0.033738725	0.07817646	0.06827522	0.08666315	0.056492142	0.061843038	0.05539166	0.053636253	0.08321647	0.06392972	0.098580524	0.04393145	0.047019143	0.06155612	0.045255974	0.060727257	0.0662177	0.06157422	0.06627965	0.07347746	0.058820356	0.07219951	0.05902285	0.060727257	0.07461449	0.08060305	0.038547188	0.0432783	0.06876214	0.05209307	0.05819843	0.03972786
42007	FKOCZXXTRFFPPK-IBEHDNSVSA-N	CC1(OCC(O1)C2C(C3C(O2)OC(O3)(C)C)OC(=S)OC4=CC=C(C=C4)F)C	0.048529077	0.052039284	0.06017387	0.03258159	0.025993302	0.041613653	0.048090048	0.04861971	0.04818997	0.060215764	0.06322393	0.03683858	0.046062697	0.052974116	0.030651728	0.02538324	0.049148787	0.042837713	0.06875388	0.08231751	0.042590685	0.028128147	0.06851674	0.05889077	0.07631388	0.047907524	0.0525736	0.046927705	0.04545223	0.07335858	0.05473104	0.10679152	0.037244998	0.039769817	0.052240897	0.038449794	0.051900912	0.056575906	0.05254994	0.056247085	0.06314226	0.050641388	0.062776275	0.05051134	0.051900912	0.065771565	0.06993266	0.032506783	0.03656177	0.05949095	0.044372268	0.04935829	0.033257615
42008	CJQMJDKEUKVUOQ-RDFGXTSGSA-N	CC(C)C(C1C(N(C1=O)CC=C)C=CC2=CC=CC=C2)NC(=O)OCC3=CC=CC=C3	0.04880007	0.052499603	0.06055818	0.03285242	0.02632106	0.042159803	0.04835857	0.049112774	0.048645843	0.06050235	0.06348529	0.037273623	0.04654328	0.053529214	0.030847168	0.025439221	0.049610686	0.043443725	0.06930626	0.0828263	0.042688377	0.028384596	0.069379784	0.05945587	0.07704534	0.048199784	0.052725244	0.04717412	0.045557354	0.07413523	0.055158712	0.1117813	0.037848182	0.04011882	0.052536618	0.039074786	0.05258911	0.056579918	0.052904136	0.05638061	0.06339738	0.051335324	0.06346476	0.05069632	0.05258911	0.06643724	0.07081763	0.033032134	0.037002265	0.06047719	0.04476647	0.049590208	0.033394642
42009	QPOVVSBNFVEVLM-UHFFFAOYSA-N	CCCCC1=C(C(N(C1C(=O)OC)S(=O)(=O)C2=CC=C(C=C2)C)C(C)C)CC=C	0.04944838	0.053122066	0.061270643	0.03310418	0.02654775	0.042442545	0.04898671	0.049559932	0.048893575	0.060972344	0.06398126	0.037535217	0.0468925	0.053725082	0.031257767	0.025787096	0.050067235	0.043675832	0.069753274	0.08342588	0.043106385	0.028665949	0.06955593	0.05975168	0.07743008	0.04858452	0.053231943	0.047572814	0.04595713	0.0747899	0.055478055	0.120173015	0.038012646	0.04037862	0.052952938	0.039166003	0.052827798	0.057105023	0.053220242	0.056972574	0.06389958	0.051473368	0.06363219	0.05106474	0.052827798	0.06692906	0.07146117	0.033193283	0.037118115	0.060510598	0.04490915	0.049984775	0.033725996
42010	KEDMSNJERBBGRE-ZKMPZPQNSA-N	COC1=CC=C(C=C1)COCCC2C(N(C(=O)O2)C(COCC3=CC=CC=C3)C=C)C=C	0.045864385	0.049287315	0.056933112	0.030801874	0.024608592	0.039545793	0.045417577	0.046065666	0.045721114	0.05696996	0.059832375	0.034947217	0.043626744	0.050351154	0.028904181	0.02384603	0.04653883	0.040703855	0.06562031	0.078838184	0.040077034	0.026559781	0.06563124	0.0559529	0.07304938	0.045277007	0.049681563	0.0442983	0.042872075	0.07041947	0.051966585	0.111261114	0.035450205	0.03765471	0.04946171	0.03663785	0.049381495	0.053289223	0.049826805	0.05308739	0.05980541	0.048366368	0.060061164	0.047827594	0.049381495	0.063003	0.066854194	0.030916303	0.034746803	0.0570023	0.042055737	0.046704493	0.03138805
42011	IEHQGHSUNCSEGX-UHFFFAOYSA-N	COC1=C(C=CC(=C1)CC=C)OS(=O)(=O)C(C(C(C(F)(F)F)(F)F)(F)F)(F)F	0.024072018	0.025990367	0.03035519	0.015792798	0.012562403	0.020502036	0.023770574	0.024186894	0.023858285	0.0314104	0.033296503	0.017965816	0.022599138	0.026498044	0.014851615	0.012146012	0.024325741	0.020990314	0.03679572	0.047380842	0.020728823	0.013622138	0.036620654	0.030420268	0.041876674	0.0237713	0.026464656	0.023274122	0.022564977	0.039940163	0.02762195	0.08946844	0.018102096	0.019286122	0.026129464	0.018705102	0.026073743	0.028356085	0.026332974	0.028466394	0.032379385	0.025353884	0.033220567	0.02540197	0.026073743	0.035565574	0.03766634	0.015802503	0.017883848	0.030822089	0.021891166	0.024569314	0.016018588
42012	HNSDLXPSAYFUHK-FNHLFAINSA-N	CCCCC(CC)COC(=O)CC(C(=O)OCC(CC)CCCC)S(=O)(=O)O	0.06274817	0.06732567	0.07745486	0.042290054	0.034052886	0.053961925	0.06224687	0.06266765	0.061919145	0.076323345	0.07987305	0.04765564	0.059389275	0.06765865	0.040110454	0.033119198	0.06333581	0.055334818	0.08627363	0.100360855	0.05493912	0.036764137	0.08570114	0.07472244	0.09475965	0.061307102	0.06702186	0.060224593	0.058123074	0.09161407	0.06957322	0.11230303	0.048342273	0.05141402	0.06699915	0.049691793	0.06666401	0.0722698	0.06697572	0.07216041	0.08009334	0.06461683	0.07903337	0.06433976	0.06666401	0.08221443	0.08872596	0.042286195	0.047010228	0.075320385	0.05678313	0.06328903	0.04311321
42013	OJBNDXHENJDCBA-QFIPXVFZSA-N	C=CCOC(=O)NCCCCC(C(=O)O)NC(=O)OCC1C2=CC=CC=C2C3=CC=CC=C13	0.052159082	0.05608247	0.064655855	0.03509743	0.028141942	0.04488798	0.05173148	0.05237881	0.05180083	0.06412973	0.0671857	0.03977915	0.0497094	0.05689014	0.033103105	0.027350321	0.05297978	0.04632053	0.07283665	0.08527439	0.045752607	0.030352462	0.072555035	0.06295402	0.08036719	0.051393826	0.056111783	0.050330717	0.048538744	0.07724561	0.058442704	0.10653021	0.040369682	0.042889662	0.055903118	0.0415785	0.05589158	0.06038308	0.0561902	0.060068488	0.06721218	0.05435104	0.06651266	0.05381018	0.05589158	0.06930572	0.07443575	0.035215456	0.039303623	0.063561596	0.047598924	0.052800428	0.0357816
42014	YWRAQPIZHMBUOY-UHFFFAOYSA-N	C1=CC=C(C=C1)N2C(=CC=N2)N(CCO)S(=O)(=O)C3=CC=C(C=C3)C4=CC(=CC=C4)[N+](=O)[O-]	0.026966399	0.029235804	0.03372502	0.017799322	0.014099647	0.02300587	0.026664114	0.02694887	0.0267223	0.034490936	0.036477156	0.020230208	0.025413334	0.029692482	0.01670402	0.013733776	0.02724717	0.023710506	0.04080539	0.051732432	0.023336336	0.015297197	0.040204484	0.03341896	0.045674343	0.026502628	0.029300993	0.025957977	0.025066227	0.044201	0.03071868	0.11207652	0.020595904	0.021873582	0.029179733	0.021239258	0.029049352	0.031707387	0.029482748	0.031438973	0.035989285	0.028612655	0.036304068	0.028304761	0.029049352	0.03948343	0.041041445	0.017825844	0.020067114	0.034022868	0.024527658	0.02751587	0.018198585
42015	TYHAPHRCNPQSEK-UHFFFAOYSA-N	C1=CSC(=C1)C2=CC=C(S2)C3=CC=C(S3)C4=CC=C(S4)CCCCCCCCS	0.037843823	0.04065708	0.047100894	0.025219116	0.020116387	0.03233817	0.037484854	0.037909657	0.03746482	0.04708333	0.049491227	0.0286524	0.035826582	0.04125338	0.023768838	0.019614438	0.038299955	0.03333521	0.05429887	0.06561828	0.033006184	0.021773357	0.053987354	0.045976296	0.06035604	0.03728148	0.04102809	0.036486715	0.03534916	0.058293927	0.042729072	0.10557021	0.028941799	0.030833375	0.0407153	0.02985025	0.04043417	0.043981683	0.041006953	0.043818023	0.04938949	0.03953486	0.04928763	0.039342206	0.04043417	0.05209633	0.05509178	0.025220344	0.028354073	0.046676278	0.034435898	0.038437925	0.02576505
42016	KAIWKTKPOCNWMM-UHFFFAOYSA-N	CC1=C(ON=C1C)NS(=O)(=O)C2=CC=CC=C2C3=C(C=C(C=C3)C4=NC=CO4)CN5C=CN=C5	0.027518203	0.02973015	0.03438323	0.018110482	0.014363852	0.02337242	0.027209733	0.027459871	0.027224874	0.03536704	0.037444793	0.02058089	0.02585848	0.030236352	0.017057465	0.014009349	0.027741292	0.024112986	0.041954953	0.053487677	0.023705348	0.015599941	0.041279852	0.034134198	0.047030423	0.026991043	0.030022204	0.026463797	0.025603887	0.045281906	0.03144541	0.10960122	0.020922806	0.022220142	0.029774835	0.021579674	0.029511925	0.032373734	0.030121654	0.03216131	0.036833998	0.029092818	0.037219085	0.029006371	0.029511925	0.040467106	0.041831546	0.018142175	0.020414094	0.034743812	0.024958309	0.028081562	0.018527422
42017	RAUPFKYTCWDUCM-UHFFFAOYSA-N	CN(CCCCCCOC1=CC(=C(C=C1)C(=O)C2=CC=C(C=C2)Br)SC)CC=C	0.044559605	0.04785416	0.055369515	0.029870888	0.023841131	0.0382943	0.044116862	0.04473235	0.044286877	0.05535699	0.05815963	0.033896595	0.0423347	0.04876047	0.028060962	0.023181288	0.045181427	0.039445445	0.06371763	0.076794915	0.03898173	0.025756856	0.06356325	0.054227054	0.07083833	0.04399358	0.048278935	0.043026336	0.04164688	0.06834562	0.05040918	0.1165684	0.03428979	0.03648795	0.048022445	0.03540394	0.047845043	0.051784825	0.04835842	0.05158785	0.05809795	0.04677402	0.05812897	0.04636283	0.047845043	0.06124573	0.064928666	0.029902045	0.033623498	0.05514413	0.040758632	0.045333933	0.030450484
42018	YDLFOQAKBQDMDP-XBKFQHLESA-N	CCCCCCC=CCCCCCCCCCCCCC#CC(C(=O)O)OS(=O)(=O)O	0.06375109	0.068169296	0.078585245	0.043163456	0.03476065	0.054838013	0.063267976	0.06396551	0.06310118	0.078007035	0.081591085	0.04868129	0.060556043	0.06883377	0.04090957	0.03391674	0.06457479	0.05627094	0.087629355	0.10225123	0.056144558	0.037503846	0.08713634	0.07629065	0.0962607	0.06283878	0.06861363	0.06166091	0.05959207	0.09274898	0.07087682	0.101550125	0.049091347	0.05236134	0.06828956	0.05054108	0.0678489	0.073749706	0.06833476	0.07356396	0.08167456	0.0655458	0.08054967	0.06549665	0.0678489	0.08331912	0.08989231	0.043094385	0.048073824	0.07661945	0.058019113	0.064520255	0.043964468
42019	BIMDQUVBWWUINH-SDVOOXDOSA-N	CC1(OC2C(OC(C(C2O1)O)CO[Si](C3=CC=CC=C3)(C4=CC=CC=C4)C(C)(C)C)CC=C)C	0.050232362	0.053735442	0.06231212	0.033934094	0.027154082	0.043240897	0.04979586	0.050480835	0.050040364	0.062113006	0.06513201	0.038434874	0.047823876	0.054842692	0.031904608	0.026443308	0.050978202	0.044479974	0.070580125	0.083587155	0.044122797	0.029321317	0.07050443	0.06080653	0.07825873	0.049688373	0.054431725	0.04863073	0.047128674	0.074829295	0.056579717	0.09957987	0.03873631	0.041269176	0.054018945	0.040017307	0.053783983	0.05832834	0.054323375	0.058163602	0.065066434	0.05235078	0.06473881	0.05213324	0.053783983	0.067175806	0.07199296	0.03390174	0.038115155	0.061635368	0.046048343	0.051033586	0.034560673
42020	OQZHBMWVVYDLCI-UHFFFAOYSA-N	CC1=C([N+](=C(N1)S)C2=CC=C(C=C2)Cl)C3=CSC4=C(N3)C=CC(=C4)OC.[Br-]	0.03397272	0.036738347	0.04226664	0.022440905	0.017820407	0.02904501	0.03357056	0.033873137	0.033644382	0.04305791	0.045518834	0.025465574	0.031928603	0.037388925	0.021076873	0.017264688	0.034216307	0.029848676	0.051038373	0.064339876	0.029230114	0.019319246	0.050548397	0.04189635	0.05725906	0.033273794	0.036871493	0.03256514	0.031567167	0.055497993	0.038796622	0.122558996	0.025971737	0.027492668	0.036699224	0.026822964	0.036439877	0.039612815	0.03708827	0.039501086	0.045053523	0.03610429	0.045802515	0.035834342	0.036439877	0.049534407	0.051257573	0.022529041	0.02539429	0.0429722	0.030862924	0.034636594	0.022887345
42021	DBONZSQMTUZPCX-UHFFFAOYSA-O	CC1=C([N+](=C(N1)S)C2=CC=C(C=C2)Cl)C3=CSC4=C(N3)C=CC(=C4)OC	0.034099877	0.036853187	0.042399235	0.02254397	0.017901909	0.0291493	0.03369399	0.033983093	0.033767253	0.04312656	0.045581184	0.025580335	0.03205572	0.037498392	0.02117101	0.017352927	0.034332566	0.029966176	0.051061176	0.06420511	0.02935182	0.019404676	0.05056683	0.04197286	0.057220764	0.033384673	0.03698973	0.032676622	0.03167411	0.05546412	0.038912915	0.12146455	0.026070958	0.027607366	0.03680604	0.02692822	0.036547303	0.03973362	0.037201136	0.039611466	0.045167435	0.036213234	0.045867197	0.035916932	0.036547303	0.04954666	0.051297218	0.02261876	0.025501233	0.0430594	0.030981531	0.034747545	0.023000788
42022	AWSWPLNLFDUJQW-UHFFFAOYSA-N	CC(C)(C)C(=O)NCCCS(=O)(=O)O	0.058855116	0.06325648	0.07270387	0.03967577	0.031693455	0.050764285	0.05836454	0.05861953	0.058280766	0.07170086	0.07515062	0.044586767	0.055627383	0.06379319	0.03744603	0.030975142	0.05924173	0.051886655	0.08126713	0.09469986	0.05176265	0.03429068	0.08061309	0.07025494	0.08897114	0.057430554	0.06274209	0.056477547	0.054418206	0.08665802	0.0654232	0.11225756	0.04531505	0.048246153	0.06319386	0.046601713	0.062799856	0.06815572	0.06304073	0.06794854	0.07550339	0.060904127	0.07459201	0.060606312	0.062799856	0.07783465	0.08371828	0.039482113	0.04403882	0.07073557	0.053375922	0.059679188	0.040548325
42023	JPYPRPLACOYAAA-JPGUHONBSA-N	C=CCOC1C(C(C(C(O1)COCC2=CC=CC=C2)OCC3=CC=CC=C3)OCC4=CC=CC=C4)O	0.044664912	0.048005164	0.055450857	0.030103067	0.024011275	0.038501043	0.044277966	0.044805545	0.044579163	0.0550856	0.057780165	0.03408525	0.04252798	0.04901649	0.028264966	0.023346703	0.045334272	0.039683633	0.063121244	0.074101776	0.03914115	0.025931414	0.06296321	0.054205168	0.06973089	0.044099696	0.048228405	0.043133136	0.041686475	0.0670129	0.050388664	0.09718693	0.034646414	0.036789846	0.048107073	0.035775412	0.047991462	0.051876288	0.048457585	0.051607184	0.057970572	0.04699697	0.057681967	0.04642813	0.047991462	0.060034327	0.064092204	0.030183295	0.033878457	0.05505588	0.04097236	0.04546512	0.030692112
42024	GWVLIJHUMCEDSD-UHFFFAOYSA-N	C1=CC=C2C(=C1)C3=C(N2)C4=C(C=C3)N(C5=CC(=C(C=C54)O)OS(=O)(=O)O)S(=O)(=O)O	0.037787903	0.040633626	0.047049988	0.025233682	0.020134633	0.032405898	0.03742085	0.037918963	0.03750066	0.047136363	0.049586695	0.028659564	0.03581593	0.04127847	0.023705829	0.019546032	0.038272213	0.03336131	0.05460117	0.066367485	0.032904945	0.02178385	0.054251183	0.046114795	0.060775418	0.037200283	0.040852077	0.0363959	0.035172775	0.05850767	0.042728364	0.11538428	0.028939646	0.030777568	0.040666513	0.029877823	0.040513474	0.0438016	0.040929995	0.043770365	0.04933953	0.03956922	0.04953515	0.039235875	0.040513474	0.05248452	0.0556374	0.025245678	0.028419707	0.046889067	0.03443048	0.03835588	0.025686678
42025	CHVMHXBIODEXSV-UHFFFAOYSA-N	CC1=C(C(=NC(=N1)C2=CC=CC=C2)SC(=S)SC3=NC(=NC(=C3C#N)C)C4=CC=CC=C4)C#N	0.028031033	0.03019469	0.035013665	0.018497273	0.01462737	0.023905221	0.027665425	0.028018419	0.027872795	0.035986803	0.038066056	0.021062195	0.02632524	0.030972715	0.017301708	0.014198753	0.02824471	0.024598755	0.042818874	0.054624967	0.024067374	0.015885923	0.042579073	0.035002302	0.04842761	0.02758131	0.030688863	0.026980767	0.026194995	0.046481725	0.032286935	0.10626586	0.021323396	0.022615397	0.030481532	0.022071954	0.030150678	0.032776184	0.030878086	0.032818418	0.037606914	0.029893305	0.03840675	0.029701386	0.030150678	0.041366845	0.042982925	0.018526327	0.021037415	0.035960935	0.025585676	0.028764829	0.018860389
42026	PUFGKSQNPRLXJD-UHFFFAOYSA-N	CC(C)OP(=O)(C(=S)N1CCN(CC1)C(=S)P(=O)(OC(C)C)OC(C)C)OC(C)C	0.057349104	0.06139475	0.07069044	0.038506575	0.030894672	0.04923401	0.056851648	0.05712493	0.056487877	0.069735095	0.073047444	0.043415166	0.053962875	0.06178575	0.03647813	0.030065095	0.057647675	0.05030615	0.07940303	0.09315236	0.049788862	0.03343972	0.07907079	0.06833609	0.08783665	0.055943888	0.061332446	0.05485183	0.05309149	0.084844455	0.06376123	0.10581092	0.043900065	0.046644263	0.061193623	0.045203242	0.06061141	0.06562106	0.061257444	0.06582275	0.07324464	0.05907277	0.07290366	0.058999084	0.06061141	0.075854994	0.08159345	0.03847418	0.043044675	0.06925197	0.05173712	0.05784136	0.039198395
42027	DHRHQRXNQHTGMG-PWSUYJOCSA-N	C1COCC12C(N(C2=O)S(=O)(=O)O)C3=CC=CC=C3	0.0458835	0.0496786	0.05692091	0.030607453	0.024485793	0.039617345	0.045427777	0.045968726	0.045538828	0.057014693	0.05998239	0.03467388	0.04355914	0.050283503	0.028844092	0.023676543	0.046460472	0.04072827	0.06597981	0.079922356	0.039922334	0.026439771	0.06586305	0.0560262	0.07329988	0.0449516	0.049272235	0.044086434	0.042473152	0.07131849	0.051740646	0.12745436	0.035535805	0.037569776	0.049342617	0.036583338	0.04948003	0.05332457	0.0496083	0.053018045	0.059786648	0.048428066	0.060023557	0.047669023	0.04948003	0.06393009	0.06753359	0.030860404	0.0343648	0.056863226	0.041834705	0.04654656	0.031179357
42028	INNVPFKVAPISOL-UHFFFAOYSA-N	CC(C)(C)OC(=O)N(CC1=CC=CC=C1Br)CC(=O)N(CC=C)CC(=O)OCC2=CC=CC=C2	0.040488146	0.043543532	0.050421484	0.027067076	0.021717757	0.034722216	0.04013453	0.040768318	0.040133636	0.050345995	0.052856058	0.030764425	0.038517468	0.044113822	0.025555262	0.021076702	0.041150656	0.035800904	0.05755716	0.06948338	0.035380132	0.023433553	0.057453103	0.04929856	0.06413262	0.039970823	0.043806158	0.03913274	0.037785806	0.061612736	0.04559769	0.1071008	0.031070277	0.033071525	0.043458454	0.03202204	0.04349179	0.047012962	0.04368245	0.046852287	0.052633464	0.042123448	0.052508056	0.04183154	0.04349179	0.0551733	0.05910637	0.027145963	0.030364344	0.049877264	0.036857404	0.040976126	0.02755313
42029	XUNPAGDDNXAXMC-UHFFFAOYSA-N	CC1=C(ON=C1C)NS(=O)(=O)C2=CC=CC=C2C3=C(C=C(C=C3)C4=NC=CO4)CN5C=CC(=N5)C(F)(F)F	0.023075627	0.024999393	0.029074848	0.015054656	0.011909002	0.01949964	0.02279476	0.0230687	0.022881512	0.03054418	0.03245826	0.017144043	0.021610247	0.02556398	0.014177235	0.011625305	0.023294931	0.02011304	0.03662073	0.047673427	0.019798294	0.012945185	0.035764188	0.029232293	0.041345365	0.022797791	0.025522312	0.022342337	0.021638785	0.039441835	0.02667084	0.103254065	0.017414402	0.018522626	0.02518038	0.017975079	0.024879642	0.02760157	0.025516128	0.027398199	0.031588137	0.02452351	0.0320304	0.024593573	0.024879642	0.035221655	0.036240052	0.015080963	0.017031573	0.02964365	0.020941382	0.023721453	0.015414576
42030	LFXIXGYQTQLJCK-WNRBQEJJSA-N	C=CCOC1C(C(C(C(O1)COCC2=CC=CC=C2)OCC3=CC=CC=C3)OCC4=CC=CC=C4)OCC5=CC=CC=C5	0.03632041	0.0391364	0.045173176	0.02434317	0.01938792	0.03123877	0.035986196	0.036397226	0.03623515	0.04502876	0.04731135	0.027589688	0.03450762	0.039941717	0.022870038	0.018835653	0.03683493	0.032219667	0.051988114	0.06162979	0.031703137	0.020956734	0.051766753	0.044227265	0.057522506	0.03578437	0.03924798	0.035017617	0.03383381	0.05531584	0.041052133	0.093498036	0.028127264	0.029828567	0.039154805	0.029039826	0.039065875	0.042274773	0.039463263	0.042042285	0.04736394	0.038361415	0.047227643	0.037827887	0.039065875	0.049532525	0.05263241	0.02445379	0.027429983	0.045036692	0.033265524	0.03698785	0.02482354
42031	UQJGUOOGWVMZTF-VWLOTQADSA-N	CCCCCCCCCCCCCCCC(=O)SCC(C(=O)OCC=C)NC(=O)CNC(=O)CNC(=O)OC(C)(C)C	0.05858963	0.06270191	0.07217215	0.03937825	0.031963173	0.049981512	0.058172096	0.05855146	0.057388257	0.070831284	0.07399243	0.04453217	0.055428863	0.062442303	0.037692335	0.031161333	0.059105735	0.05138885	0.07918684	0.09203781	0.051125187	0.034442775	0.078609735	0.06911345	0.08706081	0.05736229	0.06261121	0.056311823	0.054408737	0.08340356	0.0643141	0.09106554	0.044796042	0.04775881	0.061992325	0.04597997	0.061659425	0.066979334	0.061981536	0.066954315	0.074003935	0.059256375	0.07243415	0.05947406	0.061659425	0.07478	0.081442356	0.039465122	0.043674268	0.06926338	0.052619718	0.05858949	0.040112905
42032	PXVGBPMKMFOYGF-DHUJRADRSA-N	C1CN(CCN1C2=CC=CC=C2)C(=O)C3CC4=C(CN3S(=O)(=O)C5=CC=CC6=C5C=CC=N6)C=C(C=C4)OS(=O)(=O)C7=CC=CC8=C7C=CC=N8	0.018274968	0.020241447	0.023559108	0.011511587	0.008959536	0.015227313	0.017999861	0.018229362	0.018167973	0.025617447	0.027405078	0.013095307	0.016920827	0.020746108	0.010800971	0.008788225	0.018455982	0.015807334	0.03154571	0.041971557	0.015536535	0.009809019	0.030249158	0.02430375	0.035477404	0.018134814	0.020550547	0.01781239	0.017146196	0.034243662	0.021670833	0.10931586	0.01359422	0.01449876	0.020324709	0.014008311	0.020076623	0.022815486	0.020652134	0.022362534	0.02629304	0.019887313	0.026691686	0.019870244	0.020076623	0.030435914	0.030761331	0.011584884	0.01308276	0.024359018	0.016585942	0.019078251	0.01190564
42033	HFUCXOYYSSSLMO-AHDACILMSA-N	CC1=NC(=CS1)C=C(C)C(CC=C)OC(=O)CC(C(C)(C)C(=O)C(C)C(C(C)CCCC=C)O[Si](C)(C)C(C)(C)C)O[Si](C)(C)C(C)(C)C	0.050873302	0.05432295	0.063063905	0.03397991	0.027552322	0.043563224	0.050446637	0.051332824	0.05012272	0.06309939	0.066080086	0.03875044	0.04805109	0.054549485	0.032328557	0.026508737	0.051449876	0.044489987	0.07101641	0.08575794	0.043817632	0.02977314	0.07136845	0.0615573	0.079895884	0.050199114	0.055244464	0.049198706	0.04773178	0.07520826	0.056753136	0.086382836	0.038619094	0.041018277	0.054105274	0.039834328	0.054104637	0.058189213	0.054226916	0.05875805	0.06532135	0.051798753	0.06546165	0.052125007	0.054104637	0.067175455	0.07351483	0.034251112	0.038332555	0.062376518	0.046015248	0.050964527	0.03414512
42034	DYMRPRAKNXSPKD-UPXQKSCQSA-N	C=C(CC1C(C(OC(C1OCC2=CC=CC=C2)OCC3=CC=CC=C3)COCC4=CC=CC=C4)OCC5=CC=CC=C5)CC6C(OC(=O)O6)C(C(C(CO)O)O)O	0.055932872	0.059848648	0.06893829	0.038128715	0.030424673	0.048467223	0.055428527	0.055969078	0.055999875	0.06860175	0.07183661	0.04300059	0.05313431	0.06142701	0.0356903	0.029559348	0.056584947	0.049803562	0.078275874	0.09100436	0.049100846	0.032876164	0.07839457	0.06764177	0.08634211	0.055304755	0.060451258	0.054074854	0.05245354	0.08284589	0.06317657	0.073948875	0.043666758	0.04626877	0.06029833	0.045174543	0.059944354	0.06447612	0.060689162	0.064428054	0.07215689	0.059046436	0.07200406	0.05828113	0.059944354	0.07401793	0.07931541	0.03817423	0.04304151	0.06893264	0.05161835	0.057097662	0.038792897
42035	YWVMGNRIHFGLNJ-AQRCPPRCSA-N	CC(C)CC(C(=O)NC(CCCN=C(N)N)C(=O)NC(CC(=O)N)C(=O)N)NC(=O)C(CC(C)C)N(CC=C)C(=O)C(CC1=CC=CC=C1)NC(=O)C(CO)N	0.067434564	0.07262193	0.08294543	0.04592392	0.037181295	0.05882289	0.06699725	0.067856476	0.06715679	0.08246751	0.08614184	0.051807415	0.06444399	0.07336543	0.043516118	0.035788685	0.068441406	0.0602782	0.092760876	0.10776333	0.05894842	0.040014762	0.092803136	0.081175104	0.10209118	0.06634422	0.07218893	0.06526077	0.06277756	0.09783037	0.0749506	0.076813176	0.053042017	0.055761315	0.07200803	0.054486793	0.07258322	0.07730938	0.07219015	0.07734957	0.0858493	0.070171036	0.08537028	0.06926577	0.07258322	0.087638125	0.09538073	0.046581082	0.051276255	0.08180298	0.06169074	0.06806693	0.04639917
42036	RNWLXRLUAOIGQK-GWTFMUFBSA-N	C1=CC(=CC2=C1C=CC(=C2)S(=O)(=O)O)OCC3C4C(C(C(O3)OC5C(OC(C(C5O)O)OC6C(OC(C(C6O)O)OC7C(OC(C(C7O)O)OC8C(OC(C(C8O)O)OC9C(OC(C(C9O)O)OC1C(OC(C(C1O)O)OC1C(OC(O4)C(C1O)O)CO)CO)CO)CO)CO)CO)CO)O)O	0.036185674	0.037634738	0.04254069	0.02705605	0.021806385	0.031775497	0.036070067	0.035615988	0.036497902	0.04269621	0.044252176	0.02907284	0.034367017	0.038973045	0.02534701	0.022501636	0.03619575	0.032470584	0.046464927	0.051178914	0.033817355	0.023564583	0.045351278	0.041757602	0.0486724	0.03619141	0.038959328	0.03578631	0.03506005	0.048102167	0.039859317	0.009066049	0.028891612	0.03133506	0.03928012	0.029816234	0.037559547	0.04157435	0.039023217	0.041279987	0.044549864	0.037115395	0.043291915	0.037767883	0.037559547	0.043754846	0.04593123	0.025859544	0.029196221	0.04079501	0.034062	0.03772856	0.027949924
42037	ISJDYHYHRZQRKW-UHFFFAOYSA-N	CS(=O)C1CCCCC1	0.0543894	0.059010454	0.06743328	0.036399245	0.028981697	0.04728725	0.053848624	0.05422225	0.054142483	0.067324616	0.0708027	0.04094098	0.051417284	0.05975307	0.034270402	0.028061833	0.054837424	0.048269216	0.077788316	0.09262762	0.04745607	0.03136289	0.07748364	0.066227056	0.08579115	0.052995235	0.058099896	0.05206486	0.050118864	0.08433959	0.06127107	0.123219565	0.042272314	0.044636603	0.058729388	0.043505136	0.058802247	0.06347862	0.058826588	0.063160904	0.07091741	0.057612717	0.07112925	0.0567285	0.058802247	0.0753689	0.07999623	0.036585473	0.040727627	0.06722847	0.049614973	0.055405177	0.037129823
42038	KRWQQXZPKNHGQG-UHFFFAOYSA-N	CC(C)(CC=C)CNCC=C	0.05479772	0.05891162	0.06786963	0.0369898	0.029372346	0.047397193	0.054257046	0.05469968	0.05452786	0.067595705	0.071008004	0.041539717	0.051818598	0.059864692	0.034713026	0.028723067	0.055288054	0.048383188	0.0770121	0.091004506	0.048317	0.03180028	0.07667842	0.06623131	0.0847345	0.053763486	0.058969595	0.052869976	0.05101155	0.08276938	0.061557163	0.11019155	0.042193722	0.044981997	0.05935377	0.043521628	0.05897513	0.064115904	0.059217177	0.063854784	0.071254596	0.057347607	0.07108496	0.057089906	0.05897513	0.07427253	0.07932104	0.03671483	0.041250173	0.06698203	0.050054543	0.05600537	0.0377595
42039	HKKUAXAWLKFGJV-VXNVDRBHSA-N	CC1CCC(=O)C(O1)CC=C	0.062220335	0.066969916	0.07675941	0.04199227	0.033368748	0.053866208	0.06160258	0.061841004	0.06188496	0.07621446	0.08000711	0.047129173	0.058732074	0.0679857	0.039478447	0.03261499	0.06258644	0.05500705	0.08732972	0.10217059	0.05468474	0.036119934	0.08683001	0.07490202	0.09575464	0.060828734	0.06664013	0.059749383	0.05769695	0.09383355	0.06988971	0.12017523	0.048138555	0.051193118	0.06715601	0.04962605	0.06665783	0.0724238	0.06720119	0.07199009	0.080507874	0.06535934	0.08019329	0.06485754	0.06665783	0.08412222	0.08934007	0.04180229	0.046860673	0.075810686	0.0568131	0.0634767	0.04298235
42040	PPNNVWQGVFZHNA-UHFFFAOYSA-N	C=CCSC1CCCCC1	0.05783664	0.06247912	0.07156277	0.038872458	0.030914918	0.050158262	0.057253204	0.057620816	0.057594735	0.07144847	0.07510208	0.04369828	0.05465775	0.0635009	0.036541615	0.030088225	0.058300935	0.05122248	0.08224162	0.09750042	0.05067851	0.03345802	0.08199893	0.070307605	0.09063409	0.05654642	0.062038124	0.055524033	0.053592883	0.08891401	0.06525235	0.12232278	0.044830903	0.04752196	0.06253823	0.046187345	0.062351964	0.06751339	0.06261171	0.06712136	0.07537396	0.061125673	0.075464085	0.06044792	0.062351964	0.07958448	0.084399834	0.03886051	0.043482482	0.071248434	0.05287825	0.059060466	0.039732598
42041	BRZRYBGEXBNEQC-UHFFFAOYSA-N	C(C(C(F)(F)F)S)Cl	0.057591736	0.062074233	0.07105181	0.038943764	0.03100102	0.050193466	0.057052385	0.057341438	0.05743467	0.0705774	0.0740545	0.04368477	0.054442354	0.063018575	0.03653612	0.03011391	0.057951383	0.05103619	0.08067906	0.09435981	0.050544374	0.033527546	0.08035819	0.06938027	0.0885298	0.056193	0.061493374	0.05524971	0.05328878	0.08657093	0.06454598	0.110104635	0.044742502	0.047371894	0.062202085	0.04611512	0.06196956	0.066885084	0.062092833	0.06666192	0.07437469	0.060533486	0.07438053	0.059880894	0.06196956	0.07760398	0.08295816	0.038895644	0.04351578	0.070379436	0.0526208	0.058749646	0.03971143
42042	NGTPWFRIDNTXOA-SECBINFHSA-N	CC1=C(CC(CC1)C(=C)C)S	0.05788363	0.06247316	0.071534805	0.03891767	0.031099051	0.05015065	0.05731687	0.05771358	0.05747003	0.071054004	0.0745767	0.043816462	0.054761104	0.063191496	0.036648266	0.030189505	0.05835538	0.051264096	0.08134141	0.09564805	0.050610464	0.03359972	0.0810083	0.06985436	0.089464344	0.05651649	0.06188923	0.055503	0.05352374	0.08733014	0.06490959	0.11980543	0.04484769	0.04750814	0.062232427	0.04619126	0.062117837	0.067195594	0.062324204	0.066887684	0.07488323	0.060668282	0.07458301	0.060040392	0.062117837	0.07834444	0.08352904	0.03899367	0.043484103	0.07068169	0.052713115	0.058771066	0.03971424
42043	QBSYPZBQAAQUES-UHFFFAOYSA-N	CCS(=O)(=O)CC(=C)Cl	0.061268162	0.06599267	0.07556212	0.041468818	0.03300082	0.053297628	0.060691394	0.0609607	0.061026037	0.07492187	0.07861121	0.046485428	0.057917397	0.06691239	0.038952205	0.032164834	0.06161334	0.054257542	0.08550062	0.099859975	0.053884525	0.035698473	0.085020155	0.07361987	0.09359474	0.059808098	0.0653957	0.058818568	0.056681603	0.09162663	0.06859798	0.114211105	0.047545355	0.050453413	0.06611812	0.048959363	0.065840214	0.07122643	0.065981075	0.07094256	0.07906197	0.064232774	0.0787188	0.063614056	0.065840214	0.082319066	0.08791558	0.041314296	0.046216294	0.07452683	0.055944346	0.06244293	0.042352535
42044	JRKLDYQREJAUNQ-NSHDSACASA-N	COC1=CC=C(C=C1)C(CC=C)O	0.05840336	0.06292321	0.07230126	0.039519995	0.03151024	0.05087465	0.0578144	0.058514573	0.05838921	0.07208763	0.075694166	0.04453175	0.055530775	0.0642302	0.036962926	0.030487806	0.059114028	0.051967405	0.082643285	0.09745896	0.051305115	0.033982877	0.08267354	0.071043886	0.091308236	0.05740745	0.06279545	0.056276638	0.054346252	0.08884786	0.06599704	0.118713185	0.045467753	0.04812885	0.06313163	0.046963	0.063118085	0.06796341	0.06331586	0.06770945	0.075945474	0.061752267	0.076133765	0.06093824	0.063118085	0.07968944	0.08488007	0.03956875	0.044405185	0.07228115	0.053694017	0.059610885	0.04020568
42045	JRZHQYRBXOQQAR-UHFFFAOYSA-N	C=CCC1(CCC(=O)N1CC#C)O	0.055238117	0.059556246	0.06837572	0.037100136	0.029555004	0.0479091	0.054661077	0.055139177	0.054984204	0.06834781	0.071877025	0.041780613	0.052211948	0.060596216	0.034801714	0.028628986	0.0557265	0.048890296	0.078844346	0.09410321	0.048236318	0.031965785	0.07874741	0.06725669	0.08731695	0.054095726	0.059453487	0.053053666	0.051337086	0.085333794	0.062452417	0.12206789	0.042716146	0.045291163	0.059698433	0.044104308	0.05951496	0.064353876	0.05984149	0.06412232	0.07207034	0.05836097	0.07241087	0.057779063	0.05951496	0.076330625	0.080820955	0.03713719	0.04166147	0.0684277	0.050535005	0.056352228	0.037792325
42046	ZDKFRXWHVPOLJJ-UHFFFAOYSA-N	COC1=CC=CC=C1SCC=C	0.05521673	0.05948186	0.0683823	0.037290793	0.029640233	0.04797452	0.054652005	0.05520286	0.055185415	0.06818075	0.07165379	0.04200537	0.052366037	0.060745545	0.034873094	0.02876487	0.055788435	0.04900196	0.078460716	0.09259163	0.048421085	0.03202827	0.07838748	0.06713853	0.086682305	0.054206062	0.059437763	0.053135466	0.051380105	0.08450987	0.06250243	0.117864	0.042846985	0.045425735	0.0597278	0.044262648	0.05949862	0.06436372	0.05995696	0.06405319	0.07200595	0.058464814	0.07218267	0.05778098	0.05949862	0.07573104	0.08032643	0.037250668	0.04191198	0.06839548	0.050722368	0.056429833	0.038014002
42047	PNYFSMIUARCIRR-UHFFFAOYSA-N	COC1=NC2=C(C=C1)NC(=S)N2	0.055390835	0.059605204	0.06854307	0.037391778	0.029712263	0.048121125	0.054803647	0.05534672	0.05535993	0.068322755	0.0718072	0.042137265	0.052458145	0.06095316	0.034930497	0.028816085	0.05589391	0.049178936	0.07878312	0.09312386	0.048490237	0.03212778	0.07881045	0.067328066	0.08715392	0.054308873	0.059588145	0.053225856	0.05150349	0.08490452	0.06272916	0.117631316	0.042994827	0.04553283	0.059958033	0.044432558	0.059684288	0.06436755	0.060193025	0.06420325	0.072158635	0.05874585	0.07254498	0.057914026	0.059684288	0.076066926	0.08066599	0.037375983	0.04210001	0.0687228	0.050879322	0.056632042	0.03811522
42048	ODDADJSZCAUMCQ-UHFFFAOYSA-N	CC1=CC(=C(C=C1Cl)CC=C)O	0.05632756	0.06056142	0.06971152	0.038057797	0.030250499	0.04884639	0.055750817	0.056277145	0.056177784	0.06923354	0.07270806	0.042863555	0.053354483	0.061738808	0.035614084	0.029433135	0.056853205	0.04990046	0.07953488	0.09339211	0.049418863	0.032713935	0.07933752	0.06811366	0.08764336	0.055246312	0.060565926	0.054164957	0.0523645	0.08538836	0.063608944	0.116022624	0.04360008	0.046285696	0.060846437	0.045056585	0.060496412	0.06549609	0.06101179	0.06526674	0.07318795	0.059346847	0.07312965	0.058790814	0.060496412	0.076518476	0.08139725	0.037957206	0.042738978	0.06940351	0.051629376	0.057489216	0.038811743
42049	XCLLTFIVJLOSRS-UHFFFAOYSA-N	C=CCOC(=O)NC1CCCCC1	0.05480652	0.059228707	0.06790011	0.03674057	0.029326806	0.047394432	0.05427479	0.05474027	0.054347374	0.067774795	0.071206495	0.041406974	0.05191823	0.059908826	0.034633227	0.028522039	0.055374015	0.04852953	0.07775724	0.092534505	0.047958106	0.03170234	0.07747658	0.06655577	0.085892625	0.05365146	0.05874288	0.052653212	0.050740175	0.083936125	0.061576076	0.121261895	0.04237436	0.044933487	0.059057735	0.043603517	0.058965303	0.063841544	0.05913543	0.06349083	0.07124556	0.057526506	0.07114385	0.05695408	0.058965303	0.0751339	0.080020845	0.0367926	0.04100127	0.067246504	0.04991193	0.05572731	0.03752521
42050	MSHPZDNAAMUIBS-UHFFFAOYSA-N	CC1=CC=C(C=C1)S(=O)CCl	0.05054746	0.05458817	0.06271549	0.033974867	0.027009362	0.043915212	0.05002466	0.050536532	0.050462656	0.06258837	0.06581499	0.038287174	0.047876	0.055626012	0.03181652	0.026158456	0.051062565	0.044849	0.07222105	0.08575897	0.04421578	0.029213408	0.07201338	0.061557926	0.07976694	0.049487412	0.05427165	0.048544206	0.046862368	0.07789924	0.057119917	0.116738535	0.039203126	0.04149835	0.054653008	0.040454376	0.054599214	0.05897972	0.05481047	0.058714163	0.065981984	0.053533584	0.06622974	0.052777447	0.054599214	0.06979819	0.07406646	0.034031898	0.038160227	0.06270449	0.046298888	0.051588424	0.03460664
42051	ZTWNNIQIWRUGOB-UHFFFAOYSA-N	C=CCC1C(=O)OC(=N1)C2=CC=CC=C2	0.05243336	0.056477446	0.06494342	0.035282813	0.028132817	0.045358337	0.051907938	0.052452564	0.0522443	0.06476406	0.06802879	0.039852563	0.0497377	0.057522215	0.03311529	0.027289033	0.05302142	0.046495046	0.07450318	0.08843516	0.045892697	0.030378807	0.07445319	0.063658185	0.08247292	0.051484585	0.056467943	0.05045905	0.048782673	0.08015524	0.059221707	0.11997882	0.04060758	0.043068506	0.056576084	0.041908965	0.056390457	0.060975183	0.05683006	0.06067898	0.06824009	0.05531892	0.06829629	0.05469962	0.056390457	0.07187723	0.07607646	0.035329133	0.039631754	0.06481777	0.04805271	0.053434752	0.035971884
42052	LPPISIUWYPHOQS-UHFFFAOYSA-N	C1CCC(=CC1)S(=O)C2=CC=CC=C2	0.045776278	0.049621355	0.056851625	0.030567259	0.024408774	0.039744485	0.04529779	0.04589408	0.045628704	0.057162173	0.060187113	0.03459013	0.04347701	0.0504645	0.028721433	0.02350772	0.04637423	0.04072401	0.06638543	0.08036735	0.039792024	0.026346091	0.06631977	0.05620309	0.07372545	0.044869505	0.049247503	0.043996546	0.042431664	0.07182707	0.05184831	0.12338157	0.03559212	0.037526406	0.049378797	0.036674198	0.04962486	0.053379238	0.0497151	0.053078257	0.05994271	0.048662663	0.06046604	0.04779451	0.04962486	0.06441093	0.06792619	0.030860793	0.03442036	0.05720246	0.041902825	0.04658643	0.031112352
42053	GEXIUHFWXYZWMB-AGIUHOORSA-N	CC1(CCC=CC1N(C)C)C(CC=C)O	0.061451513	0.06617743	0.07598056	0.041461878	0.03316415	0.05333374	0.060878288	0.061412286	0.06115409	0.07570018	0.079450145	0.046690933	0.05826552	0.067206405	0.03900612	0.0321685	0.06207154	0.05450455	0.08649234	0.10209851	0.053883027	0.03579869	0.08632806	0.07439553	0.09544307	0.060250036	0.06591706	0.059097238	0.05709868	0.09281491	0.06906145	0.12385993	0.047665752	0.05054903	0.0661691	0.049150016	0.06607976	0.07136963	0.066296294	0.0710822	0.07953404	0.0645059	0.079450905	0.06386513	0.06607976	0.08327596	0.08878849	0.041517112	0.046411693	0.07532109	0.056195028	0.062479924	0.042251416
42054	HBUOMTUNNTXYKV-UHFFFAOYSA-N	CC1CN(C(=O)N1C2=CC=CC=C2)CC=C	0.050741702	0.054748315	0.06290415	0.034064226	0.027140468	0.04400851	0.050202988	0.050805785	0.05064424	0.06308559	0.06636823	0.038516443	0.048175614	0.055880837	0.031900443	0.026268885	0.051358975	0.04509395	0.07306115	0.0879249	0.044338327	0.029306393	0.07307797	0.062138606	0.08110963	0.04988695	0.05475036	0.048891585	0.04723831	0.078992054	0.057585858	0.12510289	0.039385688	0.041698776	0.054853134	0.04065875	0.054825835	0.059135787	0.055179894	0.0588247	0.066389196	0.053920913	0.066884786	0.05317215	0.054825835	0.07078721	0.074538186	0.034208827	0.038384564	0.06329743	0.046588153	0.051807165	0.03473275
42055	HRAZLOIRFUQOPL-UHFFFAOYSA-N	CCOC1=NC(C(=NC1)OCC)C(C)C	0.060453326	0.06504369	0.074621126	0.040731084	0.032464687	0.052330304	0.05983057	0.060192984	0.06002777	0.07415694	0.07785267	0.045851536	0.05703797	0.06603124	0.0382842	0.03154515	0.06081451	0.053440034	0.0853935	0.10079952	0.052784223	0.035110213	0.08512053	0.072911076	0.09430861	0.05908016	0.06479383	0.057922907	0.05605967	0.091973394	0.06804485	0.12572592	0.046743777	0.049581595	0.065065265	0.04820361	0.06463925	0.06999062	0.06523935	0.069769055	0.07827362	0.063568726	0.078236565	0.06304125	0.06463925	0.08240063	0.08728315	0.040654745	0.0456437	0.07418015	0.055152662	0.06148944	0.041582238
42056	FYMUTHRESKHAOS-UHFFFAOYSA-N	C#CCS(=O)(=O)CC#CC1=CC=CC=C1	0.043589752	0.0470262	0.05422015	0.029203687	0.023296472	0.037767343	0.043176442	0.04376919	0.043447934	0.05419593	0.056975406	0.033052675	0.041381817	0.04784379	0.027403032	0.022537237	0.04416894	0.03862689	0.06254629	0.074972615	0.038103502	0.025181558	0.06248338	0.05331854	0.069456436	0.042886846	0.04706381	0.04201455	0.040574443	0.06751235	0.049322553	0.11187879	0.033643313	0.03567774	0.047087092	0.034706146	0.047092475	0.050828256	0.047271647	0.05069535	0.057027053	0.04594364	0.05722577	0.04541518	0.047092475	0.0604044	0.06422552	0.029285032	0.032837026	0.054192863	0.03988734	0.04438565	0.02970382
42057	GIRAZPFQPLZETP-UHFFFAOYSA-N	CSC1=C2CCCC=C2N(C1=O)CC=C	0.053151987	0.057257522	0.06578457	0.035630755	0.028410738	0.045940988	0.052582484	0.05308328	0.052841384	0.06580615	0.06920913	0.0402588	0.050251096	0.058220528	0.033456914	0.027519584	0.05362637	0.046995245	0.076101854	0.0914292	0.046288062	0.03070743	0.076027215	0.064691916	0.08442577	0.052081674	0.057268303	0.05103923	0.04940087	0.08228238	0.060128756	0.12475695	0.04102356	0.043495744	0.05731497	0.042359095	0.05710548	0.061729252	0.057588	0.061539482	0.06927215	0.056113202	0.06972773	0.05555793	0.05710548	0.07366748	0.07770047	0.035706393	0.04010933	0.06594428	0.048590124	0.054132283	0.03630763
42058	UQWKHXVJTFYFAY-UHFFFAOYSA-N	C=CCN(CC1=CC=CC=C1)C2=CC=CC=C2	0.041678075	0.045019947	0.05191816	0.027942557	0.022256551	0.036138974	0.041238166	0.04193236	0.04168783	0.052308448	0.05506917	0.031683434	0.039707948	0.046051454	0.026137117	0.021515433	0.042349853	0.037085433	0.060641408	0.074110284	0.036502857	0.024041608	0.06065973	0.051398396	0.067603886	0.041161202	0.045198515	0.040318444	0.038964756	0.06569271	0.04748926	0.11943462	0.03231312	0.034246255	0.045198627	0.033371605	0.045282446	0.048783086	0.04551022	0.048526693	0.05488944	0.044321742	0.055469044	0.043698974	0.045282446	0.058872618	0.06202946	0.028073516	0.031551413	0.05241833	0.038378652	0.042623132	0.028444504
42059	GFYKBKDDDBGQOO-UHFFFAOYSA-N	C1C[NH+]2CCC1(CC2)S.[Br-]	0.05292374	0.057371795	0.06563095	0.03540971	0.028185233	0.04591886	0.052383237	0.052775413	0.05267153	0.06567407	0.06908037	0.039868016	0.050034236	0.05820213	0.033323728	0.02737433	0.053394906	0.046944927	0.07605282	0.090894505	0.04624086	0.030503143	0.07578115	0.064636946	0.08401982	0.051712383	0.05670429	0.050770573	0.04892174	0.082365975	0.05976353	0.12547389	0.04107969	0.043438602	0.057189453	0.04230984	0.0571868	0.061907638	0.057335638	0.061438598	0.06916267	0.056104977	0.06942551	0.05530248	0.0571868	0.07383523	0.07793549	0.035571728	0.03963659	0.06544143	0.048323695	0.05396364	0.03619938
42060	VHDUIHKDZOLMBK-UHFFFAOYSA-N	C1CN2CCC1(CC2)S	0.053008217	0.05747071	0.06574665	0.035481848	0.028245438	0.04601396	0.052468687	0.052869964	0.05278737	0.06578674	0.06919409	0.0399421	0.05013294	0.058319915	0.033393584	0.027432939	0.053489506	0.04703655	0.07614901	0.090895735	0.04634095	0.030565362	0.07586378	0.06475991	0.08407311	0.051801182	0.05678668	0.05086873	0.048999805	0.08243735	0.059863247	0.12467168	0.041171268	0.043529768	0.05730052	0.042400204	0.057308912	0.062038343	0.057431847	0.061554264	0.06928167	0.056213945	0.06952026	0.055396665	0.057308912	0.07391028	0.07804164	0.035644792	0.039711677	0.06554127	0.0484145	0.054063786	0.036281325
42061	AZTKXNSPQZIUDX-UHFFFAOYSA-N	C1=CC=C(C=C1)CS(=O)(=O)C(F)(F)F	0.0391633	0.04232536	0.048789375	0.026128892	0.02088232	0.033821337	0.038799115	0.039321344	0.038953148	0.048743606	0.051252503	0.029623006	0.03719793	0.04290948	0.024587939	0.020191666	0.03971811	0.034694046	0.056088053	0.06762306	0.034180555	0.022553379	0.055966727	0.047813118	0.062327318	0.038473267	0.04220765	0.03773022	0.036365516	0.06038501	0.04413891	0.1082816	0.030161366	0.032000236	0.042177483	0.031098032	0.042280264	0.04564593	0.042347573	0.045514964	0.051137984	0.041122627	0.05123228	0.04065711	0.042280264	0.054173708	0.057660222	0.026247758	0.029344087	0.0484898	0.035691712	0.039750777	0.026600813
42062	ZLOOLMZDMDKSLM-ZYUZMQFOSA-N	CC1(OC2C(OC(C2O1)OCC=C)C=O)C	0.059309058	0.063534446	0.0732174	0.040192325	0.031799436	0.05115689	0.058738284	0.05896967	0.059093557	0.07281406	0.07640216	0.045004126	0.05604096	0.06481633	0.037719853	0.0313483	0.059745394	0.052352995	0.08296315	0.09653735	0.052541804	0.03447904	0.082236275	0.071334384	0.09062568	0.05826494	0.0638544	0.05720993	0.055355858	0.08850846	0.06669544	0.10745214	0.045681283	0.04892021	0.06425589	0.047120024	0.06333146	0.06943253	0.06421525	0.068829685	0.07688187	0.062033772	0.07615386	0.06194582	0.06333146	0.0795364	0.0843446	0.03971592	0.04477308	0.07181214	0.05432711	0.060763586	0.04125335
42063	ZZIHEANYTKEEDY-UHFFFAOYSA-N	COC1=CC=CC2=C1C(=O)C=C(C2=O)CC=C	0.052685887	0.056629688	0.06522792	0.035478335	0.028303545	0.045572717	0.052140854	0.052750874	0.052460153	0.06503156	0.06831319	0.040103246	0.049965966	0.05769513	0.03326775	0.027418042	0.053279232	0.04667013	0.07479061	0.089029714	0.046028405	0.030548394	0.074783705	0.06390969	0.08297305	0.05176417	0.056796324	0.050699048	0.04905357	0.08039703	0.059521854	0.12020545	0.040731266	0.04320204	0.05677054	0.04207054	0.05654455	0.06111584	0.05707381	0.060947113	0.06851564	0.05548485	0.06859813	0.054893296	0.05654455	0.07209647	0.07649316	0.035512667	0.03991824	0.065187365	0.048241787	0.05360601	0.03611865
42064	BXRACIHRGKIJMH-UHFFFAOYSA-N	C=CCN1CCC(=O)N(C1=O)C2=CC=CC=C2	0.04742119	0.051200084	0.058893017	0.031776514	0.025313765	0.041096162	0.046913553	0.047534127	0.04730938	0.05919341	0.062327873	0.035965137	0.045051247	0.05227338	0.029774632	0.024506055	0.048035562	0.042139657	0.06873892	0.08354586	0.041400842	0.02734994	0.06873976	0.05824039	0.076486394	0.04664348	0.051250745	0.045697108	0.044158228	0.07453483	0.05392052	0.12541057	0.036774773	0.038918354	0.051304854	0.037962023	0.05130158	0.05532909	0.051643383	0.055032115	0.062241137	0.05045699	0.06280983	0.049740046	0.05130158	0.0667346	0.070111685	0.031942427	0.035839546	0.059379242	0.043538954	0.04842239	0.032393
42065	FZPYVZHBXVIRPF-UHFFFAOYSA-N	CCCCC#CS(=O)(=O)C1=CC=C(C=C1)C	0.04977924	0.05359901	0.061756752	0.033444814	0.026675263	0.042987432	0.04930999	0.04987419	0.049542785	0.061495345	0.06457049	0.03780531	0.04728043	0.054489613	0.031420566	0.025942218	0.050421692	0.04411075	0.0705619	0.08394832	0.043673	0.028811658	0.07038673	0.060397863	0.078103684	0.048949026	0.053614177	0.047971196	0.046307698	0.0758548	0.0560865	0.11930323	0.038421415	0.040854674	0.05368367	0.039625272	0.05348168	0.05796914	0.053883262	0.05771317	0.06477161	0.052235164	0.06453945	0.051697165	0.05348168	0.06809495	0.072267674	0.03343649	0.03750543	0.061199266	0.0455323	0.05067589	0.034139562
42066	OWMGFGMROGRUTP-UHFFFAOYSA-N	C=CCOC1=CC=C(C=C1)OCC2=CC=CC=C2	0.041996457	0.045309704	0.052217625	0.028173754	0.022401812	0.036326297	0.041540556	0.042141553	0.041963268	0.05251842	0.055285413	0.031921	0.039930087	0.046346657	0.026327651	0.02169738	0.04258444	0.037315484	0.060960162	0.07411795	0.036744602	0.02420376	0.060962427	0.05160476	0.06789786	0.04139968	0.045496985	0.040543944	0.039214402	0.065962434	0.04782804	0.11903815	0.03253547	0.034476496	0.04548901	0.03360601	0.045463935	0.04902798	0.04583789	0.048784263	0.05520006	0.04466431	0.055771716	0.044054613	0.045463935	0.059063934	0.06214618	0.028253552	0.031809933	0.052680004	0.038626544	0.042932145	0.028711144
42067	PLICPKOWHZITQE-DVKNGEFBSA-N	C(C1C(C(C(C(N1)S(=O)(=O)O)O)O)O)O	0.06895177	0.07382819	0.084478386	0.047119938	0.037370455	0.059877437	0.06834693	0.068260744	0.068699114	0.08342906	0.08739268	0.052537262	0.06503101	0.075093485	0.044179477	0.036770992	0.0691131	0.06101231	0.09486531	0.10894088	0.061020125	0.040499847	0.094130754	0.08198879	0.10320952	0.06721574	0.07353927	0.066155635	0.063926846	0.10112725	0.07703448	0.10621023	0.053616237	0.05709828	0.07446067	0.05524624	0.07342405	0.07987366	0.07423873	0.07947712	0.088229135	0.07217387	0.087628305	0.07178231	0.07342405	0.09067056	0.0967016	0.046562552	0.0523405	0.08290074	0.06306268	0.070548035	0.048337933
42068	NAOGZRGWVMHWLX-HUUCEWRRSA-N	COC1=CC=C(C=C1)C2CCCC(=O)C2CC=C	0.052034043	0.05607922	0.06444632	0.034932893	0.02787346	0.045043707	0.051492564	0.052103747	0.05185064	0.0645769	0.067910604	0.03953427	0.049420483	0.057172187	0.03278363	0.027001694	0.05268388	0.046223212	0.074586354	0.08982197	0.04548631	0.030095782	0.074617304	0.06351764	0.0828321	0.051147748	0.05612864	0.050139148	0.048437573	0.0804833	0.058935583	0.12728767	0.040333353	0.04273149	0.05615555	0.041622017	0.056092657	0.06055054	0.056506533	0.060207933	0.0678853	0.05508951	0.06824623	0.05435861	0.056092657	0.072212346	0.076118074	0.035063922	0.03931711	0.0646189	0.04770244	0.053022422	0.035622224
42069	MBCWPTIVVTZKLK-UHFFFAOYSA-N	CS(=O)C1=CC=C(C=C1)C2(N=N2)C(F)(F)F	0.03831858	0.041452	0.047690228	0.025491785	0.020375721	0.033128347	0.03790154	0.038445614	0.03815604	0.048122324	0.050709255	0.02891557	0.036282897	0.042174716	0.023946702	0.019590558	0.038772125	0.033933032	0.055966474	0.06856879	0.03315726	0.021997605	0.055903446	0.04714238	0.06259608	0.03763304	0.041427735	0.03686852	0.035635702	0.06056415	0.043471254	0.11231949	0.02956082	0.031208586	0.041348297	0.030499106	0.041465677	0.04457026	0.041607358	0.044539385	0.050304055	0.04058527	0.050969154	0.040050913	0.041465677	0.05418483	0.057318162	0.02570739	0.028783437	0.04815064	0.0349909	0.03897105	0.025865102
42070	AMNMSYLMZNYLAG-UHFFFAOYSA-N	COCOCCCCC#CC1=CCCCC1S	0.058989245	0.063428424	0.072875544	0.039775807	0.031675182	0.051061593	0.058403324	0.058930743	0.05881626	0.072851524	0.07647969	0.04481122	0.05589392	0.06474043	0.037315745	0.030819993	0.059600312	0.052282322	0.0837374	0.09906025	0.051787324	0.034248374	0.08352725	0.07159943	0.092456475	0.057952274	0.06355642	0.056808762	0.054988734	0.09009654	0.06667034	0.12334943	0.045675267	0.048517093	0.06380372	0.047145836	0.06336083	0.06867412	0.06401363	0.06837674	0.07674752	0.062216423	0.07676937	0.061645024	0.06336083	0.08078184	0.085398614	0.03971866	0.04463821	0.0727155	0.05410262	0.060305096	0.04063887
42071	MQJKPEGWNLWLTK-PGRXLJNUSA-N	C1=CC(=CC=C1N)S(=O)(=O)C2=CC=C(C=C2)N	0.037284277	0.04031363	0.04641008	0.024844384	0.019876191	0.032134265	0.036929302	0.037420783	0.037022028	0.046372548	0.048770644	0.028217953	0.035415526	0.040829908	0.023395706	0.019191574	0.03779605	0.03303988	0.05359285	0.06498405	0.032427117	0.021464346	0.053467862	0.045463357	0.0596856	0.036580063	0.04012402	0.035841677	0.034558438	0.057662416	0.042066153	0.1136358	0.028753955	0.030450415	0.04007339	0.02964181	0.040161945	0.043243937	0.040307697	0.0431776	0.04863001	0.039206587	0.04872685	0.03867191	0.040161945	0.05181036	0.054990005	0.025018299	0.02796327	0.046223775	0.033975847	0.03778225	0.025280157
42072	PCJJFILMJKIBOV-BLTAXRJOSA-N	CC1(C2CCC1(C(C2S)OCC(C)(C)C)C)C	0.057555377	0.06197194	0.071204975	0.03871053	0.030938968	0.04978761	0.057018828	0.057470042	0.057141267	0.070902616	0.07441527	0.043613557	0.05450641	0.06284594	0.03645327	0.030065265	0.058095288	0.05097074	0.08118029	0.09602438	0.05042813	0.03343221	0.08086261	0.06959449	0.08967213	0.05638302	0.06172781	0.055305235	0.05340442	0.08704724	0.06459747	0.12075174	0.044509627	0.047236286	0.061932396	0.045846276	0.061663628	0.06686429	0.062069397	0.06655481	0.07449819	0.06021321	0.07426198	0.059776127	0.061663628	0.07806745	0.08304185	0.038730294	0.04329013	0.07028444	0.05249406	0.05851214	0.039520927
42073	XAKZONQEUBMRBZ-VAWYXSNFSA-N	CC1=CC=C(C=C1)C=CS(=O)(=O)C2=CC=C(C=C2)C	0.03599762	0.038874287	0.04486438	0.024009963	0.019171095	0.03096221	0.03564327	0.036177836	0.03577618	0.045113407	0.04748618	0.027266473	0.03422702	0.039489374	0.022575999	0.018563338	0.036545195	0.03189838	0.05197376	0.063710704	0.031441845	0.020712016	0.05180973	0.044080086	0.057950426	0.03544506	0.03887961	0.034730364	0.033460967	0.055833627	0.040690266	0.110887155	0.027733225	0.029420417	0.038785826	0.028584162	0.038862966	0.041994438	0.039021987	0.041806325	0.047140844	0.037870225	0.04722186	0.037380774	0.038862966	0.05020532	0.05326729	0.024104288	0.027001673	0.04471681	0.03286945	0.03655505	0.024445921
42074	IGVQKUNYMBGXAF-UHFFFAOYSA-N	CC1=CC(=CC=C1)CC(CC=C)(C(=O)OC)C(=O)OC	0.050331317	0.05405881	0.062423576	0.033864133	0.027097693	0.04344615	0.04986043	0.050493307	0.05000498	0.061978985	0.06502155	0.038306475	0.047817267	0.0548579	0.031844072	0.026292767	0.051003315	0.044563852	0.07067714	0.08387892	0.04412758	0.029233351	0.07065574	0.060869973	0.078418516	0.049483966	0.054169107	0.04850804	0.046829738	0.07571818	0.056541704	0.1130563	0.0388154	0.041253477	0.054137178	0.04002132	0.053990506	0.05836593	0.054302264	0.058233775	0.06516276	0.05253045	0.06486244	0.052075833	0.053990506	0.06795727	0.07266784	0.03387129	0.03797367	0.061666895	0.045940567	0.05109494	0.03449527
42075	MXBRDPCWPTUKHR-HIFRSBDPSA-N	C1CCC(C(C1)C#CCS(=O)(=O)C2=CC=CC=C2)O	0.046833634	0.05059139	0.058112215	0.031358663	0.025051054	0.040464018	0.046397947	0.04698611	0.046592154	0.058157362	0.061122198	0.0355165	0.04454953	0.051364213	0.029490322	0.02427494	0.047497086	0.041614838	0.06702577	0.0805495	0.040935062	0.027049145	0.06703372	0.05720628	0.07448965	0.046031155	0.050396074	0.045096476	0.04348836	0.07228142	0.052878212	0.12110026	0.036289353	0.038416	0.050467808	0.037381776	0.050528206	0.054472625	0.050731134	0.05417002	0.061003022	0.049420983	0.061169345	0.048688896	0.050528206	0.06477532	0.06869719	0.031522818	0.035213843	0.05798499	0.042840272	0.047613613	0.031973638
42076	RAJRJBIWSDBWDT-OCCSQVGLSA-N	C=CCC1CC(CCN1)C2=CC=C(C=C2)Br	0.05090647	0.054871637	0.063104615	0.034153566	0.027218208	0.04402967	0.050384007	0.050906897	0.050683655	0.06312775	0.06637821	0.03861727	0.0482968	0.05587827	0.032058187	0.026416738	0.05149871	0.045147125	0.07292692	0.08745562	0.044496812	0.029402161	0.072914906	0.062088527	0.08095593	0.049973737	0.05484602	0.048982687	0.047334958	0.0787826	0.057620652	0.12365868	0.03940813	0.04178696	0.05491216	0.040651117	0.054819364	0.059268318	0.05524472	0.058911897	0.066402934	0.053863585	0.066727504	0.053190242	0.054819364	0.07056519	0.07440813	0.03423371	0.038383596	0.06317533	0.0466088	0.051863164	0.03486106
42077	VJMBJLHSKJBMPE-JQIJEIRASA-N	C=CCC(=CS(=O)(=O)C1=CC=CC=C1)C2=CC=CC=C2	0.03808672	0.041134514	0.04748302	0.02546009	0.020340007	0.032852054	0.037710942	0.038327552	0.037931226	0.047629796	0.050108004	0.028897326	0.036297888	0.04182203	0.023927525	0.019686919	0.03872452	0.033821423	0.054741163	0.066586554	0.033338457	0.021957105	0.05463649	0.046673916	0.06090256	0.037543796	0.041126642	0.03679755	0.03545651	0.058910877	0.043080557	0.11022463	0.02941747	0.031207357	0.041077465	0.03032508	0.041237306	0.0444835	0.041314058	0.04424514	0.049847268	0.04010064	0.04997095	0.039543867	0.041237306	0.052890114	0.056256764	0.025583688	0.028617552	0.047323443	0.034862623	0.038719364	0.025915887
42078	OWXQPIFYJSJUGL-UHFFFAOYSA-N	CCOC(=O)C(CC=C)(CC1=CC=CC=C1)C(=O)OCC	0.05046203	0.054204952	0.06262305	0.033967733	0.027190039	0.043545157	0.049995936	0.05066661	0.05015772	0.062270056	0.06532091	0.03842466	0.047984485	0.05501614	0.031957537	0.026418587	0.05118332	0.044678863	0.070920005	0.08423029	0.04435291	0.029336432	0.07088009	0.06110845	0.07866917	0.0497073	0.054387134	0.04872501	0.04703645	0.075933404	0.056690168	0.1128221	0.03889184	0.04139672	0.054320954	0.040102687	0.054208238	0.058661323	0.054443587	0.058479972	0.065434575	0.052594014	0.06512244	0.05221174	0.054208238	0.068202615	0.07294163	0.033960067	0.038046904	0.06180322	0.046104554	0.05126197	0.034612462
42079	VSUULTVVJDBGJR-UHFFFAOYSA-N	CCC1=C(C=CC(=C1)CC(C(=O)OCC=C)NC(=O)C)N	0.05665509	0.06083957	0.07012199	0.03827373	0.030648565	0.048992895	0.05614378	0.05687938	0.056342214	0.06956673	0.072914705	0.04325248	0.053944897	0.06176318	0.035965063	0.02975277	0.057472117	0.05028553	0.0789694	0.09268075	0.049828272	0.033048116	0.07884717	0.06833149	0.08722049	0.0557384	0.060852062	0.05462145	0.052667223	0.08429022	0.06351756	0.11391449	0.04385058	0.046578676	0.06096431	0.04519204	0.060791027	0.06569501	0.061071526	0.06550265	0.07315225	0.059047274	0.07257974	0.05848273	0.060791027	0.07569328	0.08123494	0.038279813	0.042824842	0.06906612	0.05179445	0.057552792	0.038969822
42080	RHUBFYLSEMQADC-UHFFFAOYSA-N	C=CCN1C2=C(C=C(C=C2)O)C(=O)N(C1=O)C3=CN=CC=C3	0.043119304	0.04638121	0.053537987	0.028935885	0.023012891	0.03722707	0.04265697	0.043243904	0.043030947	0.05385388	0.05668615	0.032795817	0.040951505	0.0474631	0.027029892	0.022288887	0.043682054	0.038261037	0.06252758	0.07621563	0.03760486	0.024884429	0.06256674	0.052803952	0.069769844	0.04249901	0.04670043	0.041553855	0.040238436	0.06757808	0.04910674	0.11900264	0.03331857	0.035306133	0.046632655	0.034458775	0.04645328	0.050082408	0.047021095	0.04999506	0.05652473	0.045793008	0.057173543	0.045183208	0.04645328	0.060466934	0.06360243	0.029002402	0.032723647	0.054073654	0.039603267	0.044029754	0.029435426
42081	GYDUEFBMPBVLIZ-BNDIWNMDSA-N	CC1(OCC(O1)C2C3C(C(O2)OCC=C)OC(O3)(C)C)C	0.05332601	0.057073373	0.06598678	0.035888202	0.028483698	0.045710936	0.052825022	0.053112738	0.052960545	0.065958254	0.06929376	0.04033289	0.050297312	0.058139343	0.033760898	0.02801457	0.05374568	0.04684804	0.075357184	0.08919386	0.046989366	0.030878123	0.07484495	0.064459145	0.083081044	0.05251596	0.057705022	0.051489986	0.049953144	0.08049914	0.060067534	0.10633566	0.04075577	0.043691754	0.057575434	0.042084534	0.056790076	0.062435716	0.057718642	0.061943937	0.06943001	0.055550504	0.06884146	0.05573058	0.056790076	0.07222728	0.07646589	0.035548955	0.040124524	0.06490382	0.048741113	0.054427344	0.036776654
42082	HXNKAWATTFINOZ-UHFFFAOYSA-N	CN1C(=NC2=CC=CC=C2NC1=S)C3=CC=C(C=C3)Cl	0.036681622	0.0396556	0.04561923	0.024380364	0.019322045	0.031522688	0.036266416	0.0366161	0.036480878	0.04622568	0.0488023	0.027611181	0.03463671	0.040483963	0.022827324	0.018752964	0.037033815	0.032419126	0.054450534	0.06778915	0.03181567	0.02095415	0.05408851	0.045113467	0.06066165	0.035986267	0.03975997	0.03522245	0.03411857	0.059234995	0.04192664	0.12236681	0.02824803	0.02992	0.03972936	0.029161429	0.039517157	0.042910606	0.040106677	0.042667918	0.048552446	0.03913715	0.049178172	0.03868755	0.039517157	0.053015996	0.05476178	0.02447256	0.027545517	0.046235602	0.03354016	0.037512124	0.024893126
42083	HGOGIGFVVFXPRS-VOTSOKGWSA-N	CC1=CC=C(C=C1)S(=O)(=O)C=CI	0.04680137	0.050545752	0.058156274	0.03138897	0.024993692	0.04045921	0.046368167	0.046844043	0.04657168	0.057979025	0.060938127	0.035405252	0.04441424	0.05128958	0.029483851	0.024287429	0.047371365	0.041502867	0.0664423	0.078963585	0.041064102	0.027028734	0.0661874	0.05692152	0.07340346	0.04591951	0.050236683	0.04501767	0.04337162	0.07143728	0.052654076	0.11119457	0.036207266	0.038400494	0.050473988	0.037288733	0.050472546	0.054693837	0.050595373	0.054345798	0.060973458	0.04918837	0.06077097	0.048625343	0.050472546	0.06414352	0.06831856	0.031408153	0.0351112	0.057539344	0.04272511	0.047622107	0.032014377
42084	CCHCWNFUVHNBAL-STQMWFEESA-N	CC(C)(C)OC(=O)C1CCC(N1C(=O)OC(C)(C)C)CC=C	0.04635998	0.04980979	0.05752746	0.030877342	0.02488799	0.039717183	0.045955196	0.046449922	0.04555496	0.057178665	0.060029708	0.035017114	0.043804314	0.049919836	0.029324684	0.024115566	0.046848312	0.04070898	0.06496187	0.07834555	0.04033069	0.026855966	0.064927965	0.055887453	0.07257822	0.04542757	0.04979392	0.044547327	0.042996787	0.0697778	0.051676564	0.1115603	0.035338342	0.037612304	0.049482428	0.036358386	0.049447473	0.053472817	0.049477	0.053558826	0.0596914	0.047582615	0.059407182	0.047567774	0.049447473	0.06240041	0.067293905	0.030959178	0.03449381	0.056346457	0.04177596	0.04663799	0.031410556
42085	OJXWAGZEZNEKRS-LAVFITLUSA-N	CC1(C2CC1C(C(C2)S)CCOCC3=CC=C(C=C3)OC)C	0.05559982	0.059813	0.0687872	0.037436485	0.029904995	0.04809174	0.055060335	0.055715434	0.05540529	0.068716206	0.07214158	0.042349853	0.052879058	0.06102277	0.03511607	0.02900685	0.05633365	0.049423862	0.07897164	0.09406458	0.0487166	0.03227988	0.07897146	0.06759477	0.08754935	0.05475033	0.05993984	0.0535895	0.051825237	0.08475234	0.06284501	0.12372841	0.043137483	0.0457552	0.059901007	0.044517584	0.05979545	0.06459116	0.06029176	0.06422388	0.072224155	0.058658432	0.07235114	0.05790504	0.05979545	0.07599436	0.080449425	0.037550565	0.042110253	0.06866643	0.05099554	0.056600578	0.038176678
42086	SCMVPRAGDVXAHK-NTCAYCPXSA-N	CC(=CCS(=O)C1=CC=CC=C1)CO[Si](C)(C)C(C)(C)C	0.04821608	0.051946193	0.059799355	0.032323003	0.025808495	0.041711934	0.04771145	0.04831948	0.04794951	0.060126923	0.063259766	0.03651662	0.0456346	0.052837186	0.030336116	0.024913082	0.048755474	0.04267152	0.069292046	0.08386594	0.04204474	0.027900616	0.06921902	0.058938622	0.07714091	0.047402985	0.05207826	0.046470262	0.04493742	0.07465661	0.054460943	0.1173074	0.037170775	0.03939357	0.052013744	0.038366567	0.051959954	0.0560503	0.052214883	0.056050014	0.06298505	0.050679952	0.0633951	0.050279163	0.051959954	0.06686213	0.07106363	0.03238294	0.03634938	0.059882306	0.04406627	0.049070995	0.03279621
42087	SMBVYDNMCNDGCZ-UHFFFAOYSA-N	CCC1(C(=O)C2=CC=CC=C2C1=O)CC(=C)C3=CC(=CC=C3)Cl	0.044345584	0.047753453	0.055082023	0.029717231	0.023763128	0.03822553	0.04391801	0.044544008	0.04412372	0.055175167	0.057986714	0.03374456	0.042163316	0.048574995	0.027909512	0.022995768	0.04498112	0.039337326	0.0636619	0.077062204	0.038675763	0.02565468	0.06355508	0.054079104	0.070839405	0.043682817	0.047931693	0.042767026	0.04134187	0.06843676	0.050164957	0.122986436	0.034252167	0.0363175	0.047762297	0.03534424	0.047702674	0.05146463	0.04809886	0.0513228	0.057825655	0.046701483	0.05806039	0.046149213	0.047702674	0.061349005	0.06490183	0.029853318	0.033475175	0.05509631	0.04054717	0.04507926	0.030228639
42088	GNXUATPCUYUSCO-UHFFFAOYSA-N	CC1=C(C(=CC=C1)C)C[S+](C)C	0.054946564	0.05917538	0.067991525	0.036990277	0.02943099	0.04762729	0.05436703	0.0547658	0.05474031	0.06761092	0.07105727	0.04163527	0.05190756	0.060186364	0.034671307	0.028576126	0.05535542	0.048605096	0.07784739	0.09194653	0.04806175	0.031834077	0.077585086	0.06650142	0.08590095	0.053747166	0.058951028	0.052729554	0.05096848	0.08379158	0.06195248	0.11861209	0.04249496	0.04505134	0.059315987	0.043856792	0.05900832	0.063888416	0.05945616	0.063666955	0.07141181	0.057900317	0.07151438	0.057290964	0.05900832	0.07505974	0.07977424	0.036943305	0.0415017	0.06770029	0.050228458	0.056020565	0.03772732
42089	UOBOYHAVKNWBMY-UHFFFAOYSA-N	CC1=CC=C(C=C1)S(=O)(=O)N(CC=C)CC(C)Br	0.048507877	0.05230059	0.060213316	0.032593794	0.02607521	0.042007856	0.048041772	0.048774756	0.04828897	0.060118474	0.06312957	0.036885597	0.046200953	0.05308064	0.030616814	0.025219813	0.049256135	0.043091267	0.06876522	0.08234881	0.042479374	0.028122012	0.068795934	0.05908375	0.07640358	0.047739483	0.05220787	0.04680022	0.045110047	0.073957056	0.054603256	0.11671271	0.037522424	0.039798457	0.052216947	0.038686693	0.052387018	0.056404877	0.05241987	0.056254573	0.06309982	0.05088368	0.06305234	0.050244004	0.052387018	0.06640079	0.07089874	0.03272375	0.036572285	0.05985806	0.04437478	0.049254324	0.033115122
42090	WISJIBWIQKICSR-UHFFFAOYSA-N	CC1=CC(NC2=C1C3=C(C=C2)C4=C(C=CC=C4OC3CC=C)O)(C)C	0.045351338	0.048784602	0.056328453	0.030407201	0.024305869	0.039054576	0.04490915	0.04558357	0.04509664	0.056690734	0.05965634	0.034526177	0.04309047	0.049647875	0.028534051	0.023521796	0.04600724	0.040174894	0.06545167	0.08014089	0.039520968	0.02624456	0.06528681	0.05536119	0.07301169	0.044741333	0.04916235	0.04378502	0.042362098	0.070343435	0.05138771	0.12409226	0.034940176	0.03708035	0.048869494	0.036098413	0.048766576	0.05273391	0.04925331	0.05260215	0.05925619	0.04774648	0.059617855	0.04728837	0.048766576	0.06312074	0.066539645	0.030497298	0.034303833	0.056470584	0.041507833	0.046125136	0.030896256
42091	OJHTXKLQNCMMDE-WUKNDPDISA-N	C1=CC=C(C=C1)C=CC(C2=CC=CC=C2)S(=O)(=O)C3=CC=CC=C3	0.03033272	0.032821372	0.037905134	0.020194765	0.016108915	0.026148072	0.030019637	0.030546445	0.030236313	0.038491774	0.040600695	0.02296044	0.028852869	0.033478905	0.018922113	0.01553876	0.03083297	0.026904296	0.044831462	0.05610006	0.026405241	0.017401436	0.044675983	0.037603315	0.050285995	0.029919833	0.03290727	0.02930599	0.02827929	0.04845918	0.034531593	0.107278064	0.02339452	0.02477583	0.032795656	0.024139155	0.032984544	0.03549327	0.033085518	0.035340242	0.04009902	0.032177784	0.04064069	0.031701695	0.032984544	0.043462157	0.045793734	0.020334069	0.0228034	0.038303055	0.027797252	0.030895313	0.02050475
42092	QNTSXHDLGUXANX-UHFFFAOYSA-N	CC1(C=C(C2=C(O1)C=CC(=C2)S(=O)(=O)F)N3C=CC=CC3=O)C	0.03697584	0.03993052	0.04600633	0.024620367	0.019665714	0.031754397	0.03661807	0.037080973	0.036661513	0.046186097	0.04860628	0.027958214	0.035075486	0.04046095	0.023183346	0.019035209	0.03746999	0.0327396	0.05352822	0.06555504	0.032115605	0.021255635	0.05320732	0.04507461	0.059566505	0.036296483	0.039843537	0.03555576	0.034288384	0.05745536	0.041729562	0.11821916	0.028466737	0.03016451	0.03971883	0.029344913	0.039737336	0.04295086	0.040032934	0.04276173	0.048285294	0.038890023	0.04843171	0.038384806	0.039737336	0.05167561	0.05444154	0.024753053	0.027699962	0.04585097	0.033648342	0.03746489	0.025073016
42093	FQMFWEMUEHFQQF-OBGWFSINSA-N	CCCCC(=CS(=O)(=O)C1=CC=C(C=C1)C)C(=O)C2=CC=CC=C2	0.04037795	0.04348994	0.05028131	0.027006432	0.021598944	0.034673344	0.04000656	0.040598698	0.040084407	0.050222892	0.052767437	0.030661386	0.038441986	0.044119243	0.025438437	0.020995775	0.0410263	0.035756487	0.057359405	0.069200695	0.0354003	0.023321219	0.05717777	0.049127214	0.06366887	0.03982774	0.04357864	0.039007023	0.03760135	0.061343838	0.04544849	0.11215261	0.031059781	0.03304913	0.04342365	0.032005418	0.04343402	0.04702193	0.043642294	0.046776336	0.05254211	0.04216578	0.05231582	0.041751504	0.04343402	0.05516555	0.058868986	0.027056104	0.030292029	0.0496203	0.03684379	0.04095646	0.02753837
42094	WKSXTXUWXKVWDD-UHFFFAOYSA-N	CC1(CC(=C(C(=O)C1)SC(=O)N(C)C)N(C)C(=S)N(C)C)C	0.050556887	0.054445226	0.06266566	0.0336017	0.026929414	0.043283556	0.05003628	0.050541617	0.049822297	0.06280546	0.0660469	0.03806245	0.047596287	0.054816883	0.03176879	0.0261158	0.05096547	0.044370644	0.07256341	0.08832443	0.043782916	0.029143125	0.0722008	0.06128804	0.08092538	0.049462307	0.054420244	0.048494946	0.046894275	0.07825784	0.056770705	0.1308494	0.038534373	0.0409536	0.054153778	0.03970132	0.05390355	0.058454532	0.054319225	0.05843874	0.06564383	0.05251812	0.065857425	0.052354515	0.05390355	0.07006524	0.07439474	0.033666402	0.037726104	0.062151156	0.045718756	0.051065415	0.034202095
42095	YFYHUMUZWBMTQC-HBMCJLEFSA-N	C=CCC1C(CC(O1)COCC2=CC=CC=C2)OC(=O)C3=CC=CC=C3	0.047496233	0.051083952	0.058928825	0.03189991	0.025490645	0.040960252	0.047047995	0.047681116	0.04730883	0.058719464	0.061624706	0.036173254	0.045221735	0.05207192	0.029960126	0.024745133	0.0482116	0.042182412	0.067340195	0.080071464	0.04162115	0.027511507	0.06722547	0.057699643	0.07463245	0.046842035	0.051266402	0.045859464	0.044285726	0.07207269	0.053610403	0.11536757	0.036743842	0.039041597	0.05115258	0.037916973	0.051097155	0.05518779	0.051472463	0.054903764	0.06169129	0.04995511	0.061604537	0.04932819	0.051097155	0.06460126	0.06870162	0.03198985	0.035884954	0.058630962	0.043500848	0.048300438	0.03253939
42096	MHKWPHRENNIJKR-UHFFFAOYSA-N	C1CC2=CC=CC=C2N(C1)C(=O)SC3=C(C(=C(C(=C3F)F)F)F)F	0.030373951	0.032703586	0.03788611	0.020151801	0.016007254	0.025958523	0.030035412	0.030365517	0.030105388	0.03844496	0.040607497	0.022891097	0.028631493	0.033316713	0.01892322	0.015567945	0.030663008	0.02668184	0.045080334	0.05663079	0.02632665	0.017347656	0.04484433	0.03748455	0.05059023	0.02985715	0.033025924	0.02924868	0.028357854	0.04892534	0.034616932	0.105714224	0.023146875	0.02462095	0.032806806	0.023917673	0.032623567	0.03540752	0.033085056	0.035328906	0.040157374	0.03206241	0.040759552	0.03188774	0.032623567	0.043616775	0.045645036	0.020140681	0.02276047	0.03827246	0.027657703	0.030947367	0.0205461
42097	GDZKBRPOFQJGLW-RBUKOAKNSA-N	CC(C)CC(C(CC=C)C(=O)OC(C)(C)C)C(=O)OCC1=CC=CC=C1	0.050318055	0.05406046	0.062406696	0.033819675	0.027253706	0.04342214	0.049891006	0.050650816	0.049894203	0.0619637	0.06493784	0.038374517	0.04794898	0.05466612	0.031922214	0.026321193	0.051108073	0.044601467	0.07019989	0.083154455	0.044028826	0.029341856	0.07026072	0.0608104	0.07799957	0.049546704	0.054101147	0.048541196	0.04681642	0.07490443	0.056266505	0.10931575	0.03881817	0.041192077	0.053888213	0.03998708	0.054025985	0.058124922	0.054045737	0.0580946	0.064808376	0.052152146	0.06446676	0.051712103	0.054025985	0.067148566	0.072459064	0.033999037	0.03790621	0.061490286	0.04583019	0.05082054	0.034314115
42098	RWLAOUIUIWXAOY-UHFFFAOYSA-N	CC1=CC(NC2=C1C3=C(C=C2)C4=C(C=CC(=C4OC)F)OC3CC=C)(C)C	0.042310864	0.04554423	0.05259595	0.028272916	0.022573972	0.036379445	0.0418807	0.04247036	0.042033214	0.05327295	0.056160647	0.032114804	0.040107764	0.04637585	0.026528692	0.021851066	0.042862598	0.037412025	0.06189855	0.07696157	0.036756914	0.024386067	0.061642688	0.051908355	0.06924104	0.0417142	0.045942385	0.040825237	0.039511934	0.066704534	0.048062474	0.12309601	0.03251649	0.03450443	0.04563266	0.033608038	0.04552231	0.049303584	0.046040047	0.049149387	0.055597663	0.044656523	0.056169074	0.04424258	0.04552231	0.059824087	0.06276495	0.02836733	0.03194691	0.053023458	0.038668387	0.043076437	0.028743729
42099	FOSIRTDPFHLBGL-UHFFFAOYSA-N	CC(C)N1C2=C(C(=O)N(C1=O)CC=C)NC(=C2)C(=O)OCC3=CC=CC=C3	0.047050122	0.05051232	0.05836718	0.031618275	0.025220897	0.040557243	0.046588503	0.047221918	0.04684504	0.05837869	0.061330974	0.035860293	0.044711463	0.051528446	0.029619772	0.02447096	0.04769175	0.041712962	0.067316815	0.081262186	0.041104928	0.027247012	0.067394465	0.05731473	0.0750149	0.046388984	0.05088464	0.04536745	0.043905597	0.0724213	0.053326763	0.11791499	0.03631398	0.03854892	0.050723635	0.03753848	0.050517153	0.054515343	0.05108363	0.054393817	0.061276026	0.049591973	0.06165556	0.0490424	0.050517153	0.064810134	0.068678886	0.03167697	0.03566934	0.05845686	0.04310621	0.047893293	0.032176845
42100	LJLBJVZTDBJHTM-NQNKBUKLSA-N	CC(=O)OCC1C(C(C(C(O1)CC=C)OC(=O)C)OC(=O)C)OC(=O)C	0.059191752	0.06322244	0.07299782	0.0401498	0.03206598	0.05091412	0.058712423	0.0590234	0.05865846	0.072031714	0.07538949	0.04515172	0.05598389	0.06398234	0.03790436	0.031519365	0.059671294	0.052155763	0.081221476	0.094107345	0.052217156	0.034709446	0.08060005	0.07050438	0.088969566	0.058096986	0.06356148	0.05706306	0.055168897	0.08604384	0.06588726	0.09948264	0.045539405	0.04866407	0.06366019	0.04690201	0.062804006	0.06855245	0.06358014	0.06829403	0.075882964	0.061026804	0.07473179	0.060984723	0.062804006	0.07714364	0.08305657	0.03981346	0.044656496	0.0709144	0.053864896	0.06019205	0.041083887
42101	LWFAZXMXENIQJU-UHFFFAOYSA-N	C(CCCCC(C(C(C(F)(F)F)(F)F)(F)F)(F)F)CCCCS	0.03540611	0.03799715	0.044148546	0.023530746	0.018779319	0.030284006	0.035043888	0.03549071	0.035059966	0.044371884	0.04671488	0.026654195	0.03339494	0.03855749	0.022176199	0.018233966	0.03577534	0.030990964	0.050920136	0.062220536	0.03083374	0.02031968	0.050844897	0.04330664	0.05704391	0.034829192	0.03845312	0.03414389	0.033102542	0.05488317	0.03997145	0.09026506	0.0268033	0.028628593	0.03816138	0.027661338	0.03793022	0.04116292	0.038249906	0.04133319	0.046326883	0.036689684	0.046617977	0.036841664	0.03793022	0.04894875	0.052443452	0.023446787	0.026437396	0.04384666	0.03214054	0.035957824	0.023921134
42102	DNBYXOOVCBRDIS-UHFFFAOYSA-N	CC(=O)NC1=C(C=CC(=C1)N)N=NC2=CC3=C(C=C2)C=C(C=C3)S(=O)(=O)O	0.033249907	0.035748683	0.04146412	0.022108117	0.01768461	0.028360251	0.032940306	0.033386394	0.032856435	0.041314278	0.043408554	0.025158713	0.03150458	0.03612654	0.020860964	0.01719369	0.033702925	0.029258903	0.047393244	0.05748409	0.028954392	0.019128177	0.04713448	0.04031229	0.052834142	0.03270205	0.035911188	0.032015912	0.030908043	0.05063206	0.03736002	0.102569506	0.025342565	0.027001167	0.035617955	0.0261202	0.035518862	0.03854201	0.035809267	0.038450934	0.043214776	0.034511887	0.04298313	0.034328476	0.035518862	0.045446068	0.04852088	0.022115698	0.024815952	0.040829908	0.030142581	0.033582814	0.022528555
42103	OIMJIPHVXXKVLL-NQNKBUKLSA-N	CC(=O)OCC1C(C(C(C(O1)OC(=O)C)OC(=O)C)OCC=C)OC(=O)C	0.05885625	0.06291029	0.07257781	0.039906625	0.03188886	0.05064817	0.05837517	0.05869461	0.05833868	0.0716425	0.0749865	0.04488803	0.055675186	0.06365412	0.037695326	0.031320337	0.059342958	0.0518953	0.080820814	0.09367975	0.051861506	0.034516506	0.08022781	0.07014264	0.08855562	0.057747465	0.06316325	0.056718778	0.05483378	0.0856622	0.06550399	0.09957647	0.04532113	0.048392303	0.06328952	0.04668087	0.062482614	0.06813743	0.06321816	0.06787265	0.07542835	0.060744815	0.07431462	0.06065644	0.062482614	0.0767524	0.08265523	0.039617132	0.044419535	0.070596084	0.053564183	0.05983864	0.040825345
42104	RDXFDUFOTQSBGH-FOIQADDNSA-N	CC(C)(C)OC(=O)N1CC(CC1(CC=C)C(=O)OC)O[Si](C)(C)C(C)(C)C	0.046193946	0.049725886	0.057419498	0.03075231	0.024743011	0.0396683	0.045778517	0.046357855	0.045572605	0.057811953	0.060812615	0.034862977	0.043619715	0.050058097	0.029140484	0.023898136	0.04670801	0.04062647	0.066142425	0.081010014	0.04010996	0.026727453	0.06615927	0.056323826	0.074223354	0.045397334	0.049905572	0.044539362	0.043027125	0.07107481	0.051845364	0.114470005	0.035299055	0.03747841	0.049505707	0.03634287	0.049515255	0.05356436	0.049577653	0.053660225	0.06005636	0.04776702	0.060239315	0.047737624	0.049515255	0.06363763	0.068186864	0.030868363	0.034443937	0.05691629	0.041800767	0.04665967	0.031205866
42105	ZGMVQDVAKRKEKM-RMKNXTFCSA-N	CC(C)CS(=O)(=O)C1=CC(=CC(=C1C=CC2=CC=C(C=C2)OC)N=[N+]=[N-])[N+](=O)[O-]	0.037217204	0.040016793	0.046339665	0.024898266	0.019794691	0.031899653	0.036859028	0.03733117	0.03700552	0.046356183	0.048715945	0.028243776	0.035334818	0.040774215	0.02335218	0.019300083	0.03773852	0.032894008	0.05332189	0.06420402	0.032621197	0.02142623	0.053158008	0.045404926	0.059331644	0.036738124	0.04031711	0.035948858	0.034729593	0.057167184	0.042133443	0.103912786	0.028578956	0.030438295	0.0401625	0.029495101	0.039988488	0.04341442	0.0404365	0.04320102	0.04867925	0.03910986	0.048620593	0.03875849	0.039988488	0.051247813	0.054447018	0.024849862	0.028016413	0.04610005	0.034032755	0.037909377	0.025399823
42106	BFZGXDQRNDBWEM-SFHVURJKSA-N	COC1=CC2=C(C=C1)C=CC(=C2)S(=O)(=O)NC(CCCCN)C(=O)C3=NC=CS3	0.04295348	0.04619758	0.05338298	0.028787151	0.023002055	0.03687296	0.04257372	0.043116182	0.04264698	0.053017028	0.05560214	0.032672733	0.040869452	0.046902437	0.027105566	0.022389099	0.043606102	0.038051233	0.06062262	0.07195754	0.037624203	0.024849633	0.060402602	0.05201558	0.06712709	0.042346545	0.04629145	0.04144488	0.039985936	0.06472373	0.04832208	0.109037444	0.033101626	0.035204	0.04613759	0.03411662	0.04603424	0.04984846	0.046425372	0.049589258	0.0556722	0.04488629	0.05524208	0.04442633	0.04603424	0.057992153	0.061894614	0.028816199	0.032283872	0.05262903	0.039185848	0.043554563	0.029374674
42107	CUPVNPWRKOTKIM-AZUAARDMSA-N	CC(C)(C)[Si](C)(C)OCC1CC2=CC=CC=C2C(N1C(=O)OC)CC(=C)C(=O)OC	0.05119589	0.055044066	0.0634222	0.034321226	0.0275261	0.044152834	0.050716143	0.051353972	0.050778937	0.06337044	0.06651072	0.03890996	0.04853208	0.05579547	0.03234672	0.02662667	0.0518275	0.045294754	0.07255682	0.08716911	0.044577114	0.029721895	0.072728515	0.062141407	0.08094485	0.050350863	0.055226423	0.049324494	0.047696657	0.07787351	0.057606876	0.118818484	0.039444186	0.041833453	0.05495427	0.040682994	0.054896675	0.059124757	0.055214643	0.059126697	0.06626305	0.0534895	0.06639163	0.053033233	0.054896675	0.06963755	0.074422196	0.034445565	0.038582742	0.06312843	0.046654023	0.051868904	0.034880597
42108	ZKINOEKSQDKWHB-MAEUFBSDSA-N	CCCC=C(CC)COC(=O)CC(C(=O)OCC(=CCCC)CC)S(=O)(=O)O	0.059715696	0.06385323	0.07385306	0.04033903	0.032427453	0.051341426	0.059248693	0.059842773	0.059026945	0.072912745	0.07632723	0.045526274	0.056644898	0.06438842	0.038178243	0.03162076	0.060420163	0.052616965	0.08199349	0.09575286	0.05256412	0.035015214	0.08160404	0.07130177	0.09026081	0.05870824	0.064165436	0.05760644	0.055664282	0.0869377	0.06635121	0.10804566	0.04580497	0.04892657	0.063953914	0.0471642	0.0635366	0.069043204	0.063910045	0.068941556	0.07654472	0.06130902	0.07536531	0.061250985	0.0635366	0.0781371	0.084490195	0.040184792	0.044889428	0.071771964	0.054198105	0.06039973	0.041093767
42109	SNGCSHDCTPAGSQ-UHFFFAOYSA-N	CCCCC(CC)COCC(COCCC(C)C)OCCOCCCS(=O)(=O)O	0.06237297	0.066821285	0.076938495	0.042047355	0.033772506	0.05362203	0.061826743	0.062194943	0.061570685	0.07583361	0.0793993	0.047389306	0.058876254	0.067333	0.03985065	0.032892324	0.06284736	0.05489902	0.08623137	0.10038938	0.05445814	0.03649303	0.08570299	0.07432854	0.09485452	0.06096279	0.066797435	0.05979412	0.057867818	0.09173435	0.069465145	0.11259957	0.047959983	0.051042877	0.06665751	0.049401917	0.066089526	0.07172976	0.06673764	0.07173492	0.07981096	0.064432815	0.07897432	0.06427784	0.066089526	0.082213715	0.08820941	0.04196304	0.046891123	0.075245105	0.056501526	0.06302393	0.042920418
42110	REFWYZSDWMHZTK-HNQUOIGGSA-N	C1CN(CCC1CCOC(C2=CC=C(C=C2)F)C3=CC=C(C=C3)F)CC=CC4=CC=CS4	0.033046477	0.035710372	0.04119993	0.021949986	0.017417997	0.028370548	0.032659147	0.033088855	0.03294065	0.04218356	0.044603787	0.024910668	0.031243935	0.03661879	0.020553038	0.016908359	0.033436492	0.029218767	0.04990638	0.06334464	0.028679704	0.018858893	0.04967123	0.04120906	0.056135453	0.032572992	0.03601678	0.03187465	0.030865248	0.054462284	0.03794972	0.115942374	0.025415212	0.026937494	0.035894882	0.026255349	0.03578388	0.03881254	0.036287647	0.03858403	0.044082087	0.03532411	0.04496958	0.03499628	0.03578388	0.04846991	0.050154794	0.022029199	0.024811884	0.042078853	0.030294716	0.03387458	0.022407245
42111	GVGBQFJNLFDZIN-KIUGSQJOSA-N	CC12CCC3C(C1CCC24C(O4)C5=NC6=CC=CC=C6S5)CCC7=C3C=CC(=C7CC=C)O	0.047384635	0.051178265	0.058886833	0.03166191	0.025278876	0.040878147	0.04689177	0.04754985	0.047265537	0.060361497	0.06372044	0.035889097	0.04496693	0.052368976	0.029681232	0.024415571	0.048032045	0.042033713	0.07052688	0.08878921	0.04124104	0.027294254	0.07029056	0.058872394	0.079248115	0.04677733	0.051566504	0.045813497	0.044318516	0.076166995	0.054127295	0.13343543	0.036679745	0.038790703	0.051286735	0.0378803	0.051355887	0.055662144	0.051799882	0.055217586	0.06277653	0.05045045	0.06366243	0.04987717	0.051355887	0.068320766	0.07118839	0.031904303	0.035760496	0.059841067	0.043495543	0.04840826	0.032207206
42112	KGJLLGUFOIABMK-UHFFFAOYSA-N	CCOC1=CC2=C(C=C1)NC(=CS2)C3=C(NC(=[N+]3C4=CC=CC=C4)S)C.[Br-]	0.035947658	0.03887031	0.044689305	0.023816418	0.018959105	0.030776719	0.03554237	0.03588789	0.035607494	0.04522036	0.047730487	0.02703321	0.03389252	0.039471064	0.022388672	0.018357782	0.03626165	0.031668372	0.05329614	0.06631683	0.031016935	0.020525893	0.052860726	0.044103835	0.059615046	0.035210926	0.03892333	0.03447222	0.033382244	0.057831787	0.040897317	0.12324928	0.027572537	0.02917847	0.038752656	0.0284548	0.038559485	0.041792393	0.039124884	0.041681	0.047371708	0.038101304	0.047995575	0.03774455	0.038559485	0.05168994	0.05372586	0.023939667	0.026903141	0.045216978	0.03267908	0.036585808	0.024281979
42113	PYMYKQQRXPIHSP-UHFFFAOYSA-O	CCOC1=CC2=C(C=C1)NC(=CS2)C3=C(NC(=[N+]3C4=CC=CC=C4)S)C	0.03609226	0.0390082	0.04485601	0.023929354	0.019047271	0.030892327	0.0356852	0.03602711	0.035749212	0.04533405	0.04783262	0.027157202	0.034037348	0.039604194	0.022491027	0.018452574	0.036406755	0.03180032	0.05336085	0.06626205	0.031154588	0.020624598	0.052909482	0.04420647	0.059630554	0.035346407	0.039067127	0.03461083	0.033513837	0.057836197	0.04103342	0.12216499	0.027681962	0.02930381	0.038881827	0.028571656	0.03868837	0.041939076	0.03926062	0.041811787	0.047512002	0.03822379	0.048100036	0.037852384	0.03868837	0.051738925	0.053812247	0.024038682	0.027021777	0.04532777	0.032807462	0.036714077	0.024404293
42114	QQZGAGBRUQALEP-XSBOKVBDSA-N	C1C(C(=O)N(C1=O)OC(=O)CCC2=CC(=C(C=C2)O)I)S(=O)(=O)O	0.055975277	0.060146738	0.069249816	0.037740298	0.030223489	0.048392672	0.05546547	0.0561741	0.055624135	0.068798974	0.072134174	0.042672895	0.053218324	0.06101768	0.03548333	0.029293647	0.0567199	0.049636945	0.07841248	0.092644304	0.0490025	0.03260711	0.07835557	0.0675892	0.086838186	0.05501213	0.060144953	0.05388384	0.052036427	0.08391656	0.062838756	0.11873262	0.043256912	0.045915626	0.060140867	0.044596888	0.059987597	0.064714976	0.060326852	0.064611785	0.07224254	0.058448635	0.07197977	0.057889212	0.059987597	0.07533635	0.08051066	0.037781518	0.04228125	0.068485774	0.051092662	0.05678165	0.038390692
42115	GIOODRZBWUVFLR-OTVACULJSA-N	CC12CCC(C(C1CCC(=C)C2CC=C3C(COC3=O)S(=O)(=O)O)(C)CO)OS(=O)(=O)O	0.060174644	0.06477839	0.07449551	0.040531386	0.03247126	0.052300014	0.059553422	0.0604995	0.060158502	0.075725935	0.079657	0.045791876	0.057186507	0.06625674	0.038057547	0.0313579	0.06100427	0.05348285	0.08703433	0.106373526	0.05259206	0.035059318	0.08746672	0.07435303	0.09746857	0.05952056	0.06532903	0.05834458	0.056465544	0.09365317	0.06833792	0.12232275	0.04669958	0.049438518	0.065097265	0.0482168	0.065248206	0.070062265	0.065456524	0.07000657	0.07877068	0.06362686	0.0799032	0.06310527	0.065248206	0.083727494	0.08938762	0.04081904	0.045692913	0.075311944	0.055425137	0.061453063	0.041091032
42116	QJIRJFCKPGNFTF-ULPIOCOXSA-N	CC1CN(C(CN1C(C2=CC(=CC=C2)C(=O)N(C3CC3)C4=CC=CC=C4)C5=CC(=CC=C5)O)C)CC=C	0.03622742	0.039145608	0.045150056	0.024065826	0.01910321	0.031061832	0.03579364	0.03626011	0.036018465	0.046287924	0.048967004	0.027304417	0.034214765	0.04002308	0.022570297	0.018564189	0.036626585	0.031974386	0.054788213	0.06956669	0.03139893	0.020696674	0.054434635	0.045098808	0.06179837	0.03567864	0.03947801	0.03492425	0.033817418	0.059509963	0.041540693	0.122880936	0.027838662	0.029516524	0.039268054	0.028741574	0.03910709	0.04255603	0.039678223	0.042233367	0.048290245	0.038595565	0.049159933	0.038309358	0.03910709	0.05311861	0.055025328	0.02413808	0.027189907	0.045982894	0.033112656	0.037055038	0.024562206
42117	QPUIXDWUCDQBIH-DUELTEGESA-N	CCN(C1=CC=C(C=C1)F)C(=O)C2=CC=CC(=C2)C(C3=CC(=CC=C3)O)N4CC(N(CC4C)CC=C)C	0.03650977	0.03936524	0.04547368	0.02432028	0.019322	0.031303186	0.03609655	0.036564484	0.036327317	0.046319507	0.048905056	0.027597342	0.034524806	0.040241852	0.0227989	0.018781347	0.036944766	0.032248035	0.054464422	0.06846722	0.031704284	0.020915892	0.05420983	0.04518467	0.061273843	0.03597565	0.0397412	0.03520862	0.03410449	0.058906566	0.04175713	0.11840129	0.028057154	0.029789135	0.03953325	0.028987933	0.039331324	0.04270047	0.039910454	0.042464666	0.04836447	0.03881711	0.049115237	0.038435318	0.039331324	0.05264678	0.054855116	0.024363821	0.027470326	0.04610654	0.033385344	0.03731792	0.024815094
42118	BXVKLGOMEJAFMY-UMTXDNHDSA-N	CC1CN(C(CN1C(C2=CC(=CC=C2)C(=O)Cl)C3=CC(=CC=C3)O[Si](C)(C)C(C)(C)C)C)CC=C	0.041510034	0.044799443	0.051747404	0.02765289	0.0220973	0.03577199	0.041066747	0.041797932	0.04128824	0.0529027	0.05581794	0.03141991	0.03932511	0.04568528	0.025958892	0.021308672	0.04210117	0.03671689	0.06183157	0.07817571	0.03588297	0.02388065	0.061981518	0.05164684	0.07002659	0.04098014	0.04526008	0.040153783	0.038850863	0.066948615	0.047421142	0.11965935	0.0319454	0.03378672	0.044897698	0.03299917	0.04496425	0.048447095	0.045231316	0.048410363	0.054954458	0.043953024	0.056111455	0.043610238	0.04496425	0.059789307	0.06298487	0.027858347	0.031272337	0.05271412	0.037952807	0.04231464	0.028057152
42119	INYQGMWFYOSJBK-UHFFFAOYSA-N	CC(C)(C)[Si](C)(C)OCCC1=C(C=C(C=C1OCC2=CC=CC=C2)COCOCC3=CC=CC=C3)NC(=O)OCC=C	0.038890403	0.04192128	0.048347786	0.025947805	0.020797614	0.033396583	0.038508415	0.039019752	0.038609765	0.048428584	0.050918657	0.029499043	0.03685755	0.042521525	0.024454717	0.020097705	0.03939861	0.034387913	0.056066733	0.06786326	0.033706013	0.022449177	0.05591358	0.04747824	0.06255998	0.038261566	0.042034328	0.037432685	0.036181327	0.059927292	0.043910768	0.10671948	0.029969871	0.031737424	0.041768067	0.0309205	0.041756254	0.045003857	0.042101026	0.044933908	0.05066843	0.040816136	0.0509443	0.040377203	0.041756254	0.053644888	0.057099372	0.026149344	0.029268026	0.0484031	0.035438456	0.039408658	0.026385432
42120	ORDWNSYZZWFEPH-FUOAFCACSA-N	CC(C)(C)[Si](C1=CC=CC=C1)(C2=CC=CC=C2)OC3CC(OC4(C3)CC(CC(O4)CC=C)OC)COCC5=CC=CC=C5	0.04131962	0.044662666	0.05145392	0.02762718	0.022132874	0.035645075	0.040896438	0.041601427	0.04124664	0.052296735	0.055096157	0.03136253	0.03929618	0.045595754	0.025961393	0.021334039	0.042005174	0.036727905	0.060675073	0.07462704	0.035891026	0.023869218	0.060539734	0.051087506	0.06790531	0.04084258	0.04495188	0.039997447	0.038640965	0.06498883	0.046961207	0.11282705	0.03205118	0.03386216	0.044678047	0.033096664	0.044788487	0.048333585	0.045076344	0.048150666	0.054516256	0.043811433	0.054930497	0.043283857	0.044788487	0.05822475	0.061462414	0.02791123	0.031203408	0.052028667	0.03789998	0.042135555	0.028083235
42121	RCQLAAXIDVMGRW-UHFFFAOYSA-N	CC1=CC=C(C=C1)C2=C(N=CN=C2OCCOC3=NC=C(C=N3)Br)NS(=O)(=O)C4=CC=C(S4)C5=CC=CC=N5	0.02512893	0.027136002	0.031502478	0.016544316	0.013061641	0.021306815	0.024845805	0.02509687	0.024895355	0.03241308	0.03432442	0.01881829	0.023591954	0.027705844	0.015544673	0.012799126	0.025366733	0.022014525	0.038469143	0.048913486	0.021691987	0.014199267	0.03790322	0.03130747	0.043216974	0.02472881	0.027522976	0.024224311	0.023440609	0.041391008	0.028821161	0.09979789	0.019074492	0.020298257	0.027281484	0.019693347	0.026991135	0.029634243	0.027644634	0.029459398	0.033825096	0.02666608	0.03413446	0.026530996	0.026991135	0.037028767	0.038418062	0.016513653	0.018679822	0.03191472	0.022837445	0.0257391	0.01697025
42122	KVWHVPLQMGSTJM-XNBWIAOKSA-N	CC(=O)OC1C(C(C(OC1OC2=CC=C(C=C2)I)COS(=O)(=O)C3=CC=CC(=C3)C(F)(F)F)O)OCC=C	0.046253145	0.04965113	0.057441432	0.031136278	0.024890203	0.039775684	0.0458586	0.046411227	0.046038724	0.05691567	0.05967938	0.035285793	0.04402907	0.050545007	0.029295322	0.024219234	0.046943184	0.0410377	0.06484718	0.07623945	0.040530145	0.026878204	0.06467463	0.055950187	0.0717187	0.04560264	0.04988963	0.044649564	0.043120872	0.06876738	0.051992644	0.09532347	0.035748485	0.037991922	0.04971867	0.036894225	0.049542982	0.05358856	0.05001055	0.053397298	0.05982859	0.048326146	0.059356432	0.047870807	0.049542982	0.06159395	0.06608102	0.031181138	0.034976777	0.05663404	0.042304646	0.04697706	0.03174611
42123	KQJKULAUTQLFBF-MSFHMUFSSA-N	CCC(CC)(C(C1=CC=CC=C1)N(CC=C)C2C(C(C(C(O2)COC(=O)C(C)(C)C)OC(=O)C(C)(C)C)OC(=O)C(C)(C)C)OC(=O)C(C)(C)C)C(=O)OC	0.046432726	0.049585618	0.057735465	0.030865783	0.025024498	0.039285902	0.046047464	0.04665307	0.045363795	0.05702424	0.05971675	0.035144903	0.043735042	0.04945206	0.029536728	0.02432422	0.046916414	0.040371455	0.06429203	0.07693531	0.039995704	0.027021836	0.06415238	0.055487227	0.07201375	0.04563581	0.050233297	0.04468506	0.043356504	0.06784289	0.051494837	0.08596248	0.03497248	0.037303366	0.04912312	0.03598577	0.04882567	0.053007532	0.049352176	0.053432055	0.05934338	0.0468219	0.058687	0.047324322	0.04882567	0.060673367	0.066125914	0.03094637	0.034511916	0.055973046	0.041557312	0.046340752	0.031301063
42124	NFTFVJNTGIFXNH-MTVICHNHSA-N	CC1C(C(C(C(O1)OCC=C)OC2C(C(C(C(O2)COCC3=CC=CC=C3)O)OCC4=CC=CC=C4)OCC5=CC=CC=C5)OCC6=CC=CC=C6)OCC7=CC=CC=C7	0.039094664	0.042037625	0.048439015	0.02635273	0.02096163	0.033684425	0.038731027	0.039039474	0.039058674	0.048256285	0.05064856	0.029770246	0.037061017	0.043054126	0.024718937	0.020414066	0.039547708	0.034698196	0.055437326	0.064914055	0.034230787	0.022671975	0.05521018	0.047470465	0.06105306	0.0385746	0.0422855	0.037752084	0.036548913	0.05881542	0.044187386	0.07089071	0.030349553	0.03220423	0.042185582	0.031354576	0.041965812	0.045427375	0.042498942	0.04520882	0.050797917	0.04130151	0.05051136	0.040792122	0.041965812	0.05253478	0.05598288	0.026404059	0.029684713	0.048246216	0.035907328	0.03989201	0.026912576
42125	OQCOCKKETNKQTI-HOYZVVMFSA-N	CC1C(C(C(C(O1)OC)OCC=C)OC2C(C(C(C(O2)C)OCC3=CC=CC=C3)OC)OC4C(C(C(C(O4)C)OC(=O)C)OC(=O)C)OC(=O)C)OCC5=CC=CC=C5	0.056264363	0.060109895	0.06874259	0.038634237	0.031086605	0.04875188	0.05589808	0.055942405	0.05607634	0.06824271	0.07133122	0.043397807	0.05326994	0.06115836	0.036572073	0.030497665	0.056623943	0.04987528	0.07719575	0.08873892	0.049586643	0.03355792	0.07658993	0.06700508	0.08409873	0.05541091	0.060477894	0.054456294	0.052772325	0.08126878	0.06265906	0.06701226	0.043894403	0.046688445	0.06038015	0.045239855	0.05964309	0.06482418	0.060625225	0.064550586	0.0717104	0.05849246	0.0707788	0.05821351	0.05964309	0.07277394	0.07791326	0.038559284	0.04309365	0.067443766	0.05153011	0.057284653	0.039531507
42126	YOJYOJOINNGTTM-UHFFFAOYSA-O	CC1(C(=[N+](C2=C1C3=C(C=C2)C=C(C=C3)S(=O)(=O)O)CCCCCC(=O)ON4C(=O)C5=CC=CC=C5C4=O)C=CC=CC=C6C(C7=C(N6CCCCCC(=O)ON8C(=O)C9=CC=CC=C9C8=O)C=CC1=C7C=CC(=C1)S(=O)(=O)O)(C)C)C	0.03131478	0.03401528	0.039590076	0.020226283	0.016007414	0.026333947	0.030931864	0.03134946	0.03111001	0.04090055	0.043265276	0.023076732	0.029305011	0.03472256	0.018985765	0.015481668	0.0316903	0.027278025	0.04785945	0.059532516	0.02688227	0.017401757	0.047180723	0.039567083	0.053557772	0.031069433	0.034648202	0.030428156	0.029448211	0.050920524	0.036070336	0.091395214	0.023602344	0.025144648	0.0340749	0.024370775	0.033865847	0.03747379	0.03442285	0.037132453	0.042385217	0.033127606	0.0423487	0.033077102	0.033865847	0.045493	0.047726326	0.020419616	0.023035575	0.03986562	0.028503671	0.032070927	0.020676572
42127	BXTDOAOZVRUYOX-ZMXNLUCYSA-N	CC1C(C(C(C(O1)OC2C(C(C(OC2OC3C(C(C(OC3O[Si](C)(C)C(C)(C)C)C)OCC4=CC=CC=C4)OCC5=CC=CC=C5)C)OCC6=CC=CC=C6)OC7C(C(C(C(O7)C)OCC8=CC=CC=C8)OCC=C)OC(=O)C)OCC9=CC=CC=C9)OCC1=CC=CC=C1)OCC1=CC=CC=C1	0.03764158	0.040269315	0.04604909	0.025909197	0.020747555	0.032655574	0.037339162	0.03737197	0.037772425	0.0463075	0.048445128	0.028928343	0.0355981	0.0414517	0.024353623	0.02034753	0.03789754	0.0335054	0.05262038	0.060718108	0.033291854	0.022486836	0.0520222	0.0454546	0.05707259	0.037310638	0.040814653	0.036682922	0.035591375	0.055366386	0.04243819	0.040523384	0.029650863	0.031418003	0.040773727	0.030571928	0.04022836	0.043878425	0.041085728	0.043508388	0.04858827	0.039702866	0.048244186	0.039459147	0.04022836	0.049673747	0.05253399	0.025964323	0.028976297	0.045629106	0.034832112	0.038710505	0.026522273
42128	FUWOGNOBKYJWPP-UHFFFAOYSA-N	C(C(C(C(C(F)(F)S(=O)(=O)O)(F)F)(F)F)(F)F)(C(C(C(F)(F)F)(F)F)(F)F)(F)F.C(C(C(C(C(F)(F)S(=O)(=O)O)(F)F)(F)F)(F)F)(C(C(C(F)(F)F)(F)F)(F)F)(F)F.C(C(C(C(C(F)(F)S(=O)(=O)O)(F)F)(F)F)(F)F)(C(C(C(F)(F)F)(F)F)(F)F)(F)F.[Sc]	0.002882712	0.003161883	0.004207682	0.001537276	0.001200344	0.002264234	0.002879828	0.003260024	0.002923042	0.004683605	0.004948058	0.001956177	0.002747418	0.003174715	0.001442113	0.001069368	0.003143057	0.002333157	0.005163637	0.007573856	0.002179351	0.001346785	0.005176249	0.004247122	0.006677081	0.00311505	0.003630251	0.003031105	0.002928868	0.005037322	0.003467701	0.006988358	0.001863143	0.001988095	0.003117645	0.001930613	0.003255058	0.003595018	0.003201642	0.00381898	0.004336658	0.002695636	0.004421221	0.002926156	0.003255058	0.00450841	0.005635626	0.001674489	0.001942111	0.004201408	0.002552933	0.002819335	0.001450249
42129	JHIIMJXYDGIIQU-HXTUGXNMSA-N	CC(=O)OC1C(OC(C(C1OCC=C)OC(=O)C(C)(C)C)OC2C(OC(C(C2OCC=C)OC(=O)C(C)(C)C)OC3C(OC(C(C3OCC=C)OC(=O)C(C)(C)C)OC4C(OC(C(C4OCC=C)OC(=O)C(C)(C)C)OC5=CC=C(C=C5)OC)COCC6=CC=CC=C6)COCC7=CC=CC=C7)COCC8=CC=CC=C8)COCC9=CC=CC=C9	0.037672665	0.040019605	0.045539428	0.026345987	0.021312047	0.03270556	0.03743503	0.037358616	0.03759655	0.04565219	0.047633097	0.029240275	0.0355971	0.040929362	0.024888717	0.020993989	0.037841246	0.033476252	0.051217116	0.058719963	0.033518977	0.023038577	0.05063072	0.04472018	0.0553936	0.037305586	0.04068108	0.036742248	0.03576384	0.053785183	0.041918974	0.027574953	0.029671019	0.031525105	0.040479627	0.030574914	0.039828725	0.043320738	0.040661506	0.04311912	0.047758102	0.03912255	0.047153667	0.039108288	0.039828725	0.048276696	0.05128803	0.026258692	0.02923038	0.04471398	0.034742415	0.038527038	0.02690998
42130	JCJGYJCZXJPOLT-UKBJXFRBSA-N	C(CSCC1C2C(C(C(O1)OC3C(OC(C(C3O)O)OC4C(OC(C(C4O)O)OC5C(OC(C(C5O)O)OC6C(OC(C(C6O)O)OC7C(OC(C(C7O)O)OC8C(OC(C(C8O)O)OC9C(OC(O2)C(C9O)O)CSCCCS(=O)(=O)O)CSCCCS(=O)(=O)O)CSCCCS(=O)(=O)O)CSCCCS(=O)(=O)O)CSCCCS(=O)(=O)O)CSCCCS(=O)(=O)O)CSCCCS(=O)(=O)O)O)O)CS(=O)(=O)O	0.04314006	0.04474577	0.049667288	0.03279916	0.027148914	0.038227435	0.042946197	0.042264957	0.043144044	0.04982921	0.05148213	0.03506587	0.040858705	0.04602141	0.031035328	0.027651232	0.042898253	0.038887467	0.054364495	0.059414815	0.04004345	0.029130643	0.05348205	0.0490101	0.057063103	0.04288109	0.04606624	0.042422693	0.04173062	0.056397934	0.047065046	0.009249968	0.0351656	0.03762684	0.046198227	0.036215793	0.044323947	0.048695777	0.046050258	0.048280608	0.052089892	0.04422533	0.050792515	0.044921327	0.044323947	0.051532872	0.053620953	0.031809974	0.03532967	0.048387937	0.04050739	0.044527583	0.033748634
42131	PLQJBTCPJQBICT-UHFFFAOYSA-N	C=CCOC(=O)NN	0.063272804	0.06808676	0.07788725	0.04296688	0.034179837	0.055107027	0.06269263	0.0629562	0.06306564	0.077145614	0.08090266	0.048098844	0.059838176	0.06911118	0.0403462	0.033321433	0.063643776	0.05611646	0.087936044	0.10221001	0.055722773	0.036953438	0.0874214	0.0758387	0.09612076	0.061693825	0.06744899	0.060739152	0.058513395	0.09411405	0.07070846	0.11166848	0.049220305	0.05221178	0.068342716	0.050693106	0.06795506	0.0734614	0.0681071	0.07319017	0.081464134	0.066322304	0.08106191	0.065717556	0.06795506	0.08458035	0.09036417	0.042772837	0.047821164	0.07674427	0.057817288	0.06459637	0.0438654
42132	KGWQVMQYRRNQKJ-UHFFFAOYSA-N	CC1=CC(=C(C=C1)N)CC=C	0.056244325	0.060616888	0.06964065	0.038002245	0.03024683	0.04889907	0.05567298	0.056274675	0.05617125	0.069290444	0.0727751	0.04280807	0.053374074	0.06177913	0.03556024	0.029342648	0.056858756	0.04996116	0.07957169	0.09347805	0.049357962	0.032672614	0.07942125	0.06820051	0.08767392	0.055178184	0.060440697	0.054121025	0.05226784	0.08545023	0.063514054	0.11645073	0.043705605	0.046306204	0.06079834	0.04514202	0.060640298	0.065492734	0.060963433	0.06521301	0.073163524	0.059422243	0.07314442	0.05869602	0.060640298	0.076624766	0.08158594	0.038008507	0.04266807	0.06943482	0.051626958	0.057422973	0.038721733
42133	RFUJWHBVWJHXIJ-UHFFFAOYSA-N	CC(C)S(=O)C1CCCCC1	0.054336898	0.058902383	0.06738905	0.036349364	0.029031646	0.04718002	0.0538127	0.05424769	0.053981997	0.067216866	0.070665106	0.040944565	0.051404774	0.059532203	0.034271285	0.028058406	0.054818463	0.048203845	0.07751151	0.09250154	0.04735421	0.031388756	0.07727994	0.06608347	0.0857041	0.05296412	0.058027994	0.052025974	0.050073147	0.083879866	0.06106018	0.12371014	0.042175476	0.044525705	0.0585	0.043380056	0.0586751	0.063234314	0.0586123	0.06298424	0.070657045	0.057291	0.07085273	0.056480646	0.0586751	0.07507621	0.07984356	0.03656886	0.04065752	0.06702976	0.049480453	0.055191882	0.037024923
42134	HXTDOIPZWDIJDQ-UHFFFAOYSA-N	C1=NN(C=N1)C(=S)N2C=NC=N2	0.048058294	0.05182872	0.05954019	0.03219824	0.02561754	0.04156626	0.047570787	0.04791415	0.047811713	0.059391707	0.062473655	0.03634163	0.045379486	0.052705448	0.030220259	0.024843061	0.048415937	0.042484406	0.068621	0.08185244	0.04186261	0.027719244	0.06864548	0.058360837	0.076168284	0.046973493	0.051635396	0.04606516	0.044543874	0.07423155	0.054298382	0.112682186	0.0371229	0.0393315	0.051868208	0.038324118	0.051632367	0.055766802	0.05204519	0.055669863	0.06265402	0.050791614	0.06298666	0.050212115	0.051632367	0.06645371	0.070364274	0.032251395	0.03621049	0.059529226	0.043857235	0.0489846	0.032844033
42135	CONKVMXKZZUQEO-UHFFFAOYSA-N	CC1=C(C=CC(=C1CC=C)O)Cl	0.056360025	0.060587347	0.06975581	0.03810147	0.03029913	0.04888887	0.05579356	0.05634197	0.05622412	0.069298014	0.072771885	0.042910766	0.05340775	0.061772108	0.035653565	0.029470474	0.056907184	0.049939547	0.079517886	0.09337195	0.049478028	0.0327589	0.07936534	0.06818855	0.08763594	0.055307478	0.060629904	0.05423938	0.05243235	0.08534567	0.06363319	0.11534045	0.04363753	0.046327107	0.06090219	0.04509175	0.060562354	0.065545775	0.061047684	0.06532673	0.07323603	0.05936081	0.07317319	0.058806468	0.060562354	0.07648003	0.08143954	0.037994154	0.042776763	0.06943614	0.051683515	0.05753515	0.038847756
42136	HCHXZCVLYPHORR-UHFFFAOYSA-N	C1=CN(C=C1)CCCCCCS	0.062630914	0.06731378	0.077294014	0.042409666	0.033690166	0.054316618	0.062030517	0.06241542	0.06252219	0.07695632	0.08077203	0.047604673	0.059338458	0.06864031	0.03975337	0.03293154	0.06316681	0.055506766	0.08805629	0.10298798	0.055323947	0.036455616	0.087622225	0.07560252	0.09654893	0.06141297	0.067238905	0.060303092	0.0582655	0.0944998	0.070487365	0.119010404	0.048554085	0.05168713	0.067761526	0.050086726	0.067263275	0.073101096	0.06783919	0.072619274	0.081316814	0.06589405	0.08085673	0.06536934	0.067263275	0.084862635	0.089945	0.04218664	0.04738508	0.07649869	0.057458837	0.06405115	0.04343669
42137	NZIGRCSYHIMWRB-XGQMLPDNSA-N	C=CCOC1C2COC(O2)C3C1O3	0.058514476	0.06275366	0.07220579	0.039507583	0.031245884	0.050390065	0.057945944	0.058031656	0.058176942	0.07164289	0.07517885	0.044270854	0.05514306	0.06388174	0.03712689	0.030787092	0.05879738	0.051586278	0.08192251	0.095208034	0.051664002	0.033894073	0.08110037	0.07021718	0.08939004	0.05726971	0.062823504	0.056267273	0.05442957	0.08758112	0.0656964	0.108888224	0.045045108	0.048163954	0.063323334	0.04642879	0.0623895	0.06836115	0.0632982	0.06780656	0.07580318	0.061216306	0.07511127	0.061068036	0.0623895	0.07855423	0.0832199	0.03908273	0.043988615	0.070785165	0.053417332	0.0598894	0.04058053
42138	JHEKBCPEJKZQIY-UHFFFAOYSA-N	C=CCOC1=CC2=CC=CC=C2C=C1	0.04666301	0.050353795	0.057956077	0.03135719	0.024949618	0.040459357	0.046166636	0.046781726	0.046640106	0.05808105	0.061088275	0.035464454	0.044365615	0.05144099	0.029318895	0.02415092	0.047288306	0.04148183	0.06713228	0.0804954	0.04085173	0.026941568	0.06715873	0.057126977	0.07452716	0.04592325	0.050394326	0.04499547	0.043472935	0.072462484	0.052994527	0.11844699	0.036202323	0.03836357	0.05049048	0.037391115	0.05047047	0.054472715	0.0508096	0.054185353	0.061161708	0.049567454	0.06150805	0.048857503	0.05047047	0.06497793	0.06858723	0.031438973	0.035327658	0.058225375	0.042893674	0.04764973	0.03196738
42139	NCWBGABGESKNJK-UHFFFAOYSA-N	C=CCOC(=O)C#CC1=CC=CC=C1	0.050192922	0.05412931	0.062299393	0.033785388	0.02696687	0.043544102	0.049699206	0.05036388	0.050078154	0.062140346	0.065274335	0.038176086	0.047746256	0.055123877	0.031657804	0.026100064	0.050892096	0.04462924	0.07130132	0.08454112	0.04401444	0.02909891	0.07129766	0.06117949	0.078966744	0.049368493	0.054028213	0.048365086	0.0466818	0.076717794	0.056673042	0.114790596	0.038959574	0.041276485	0.05422955	0.04016624	0.054214217	0.058524836	0.054409645	0.05826225	0.06542934	0.05294664	0.06544907	0.05226072	0.054214217	0.068802215	0.073238514	0.033878453	0.037944652	0.062099446	0.046037503	0.051171266	0.034407727
42140	OZRFWLLFSGXBOH-UHFFFAOYSA-N	C(CC(C(F)(F)F)(F)F)CS	0.04813366	0.051819615	0.059744705	0.032325916	0.025701407	0.041610647	0.04768007	0.047990065	0.04792186	0.059435762	0.06246556	0.036368422	0.04545977	0.052663278	0.030342108	0.025016844	0.048524626	0.04246432	0.06805434	0.08050015	0.04224793	0.027816528	0.067827746	0.058302265	0.075119734	0.04710544	0.051742606	0.0462553	0.044709444	0.07321497	0.054178238	0.10329895	0.037025034	0.03939648	0.052015234	0.03819342	0.051732343	0.056146614	0.051995378	0.05597175	0.062600635	0.050469477	0.06256831	0.050133713	0.051732343	0.065471955	0.0698368	0.03220549	0.03617961	0.059066284	0.043875646	0.0490915	0.032997467
42141	QNCJHADVAWOHPR-UHFFFAOYSA-N	CC(C)C(C(=C)C1=NC(CO1)(C)C)O	0.061987042	0.06675967	0.07650422	0.04180188	0.03347993	0.053736877	0.06142822	0.061879046	0.06152003	0.075831614	0.07950716	0.047065385	0.058710136	0.067512766	0.03938707	0.032438498	0.06253241	0.05494685	0.08657409	0.10134943	0.054242082	0.03615068	0.086216144	0.0745372	0.09521128	0.060573988	0.06621171	0.059455246	0.05734543	0.092564106	0.06932531	0.121253334	0.048066743	0.05093189	0.06654717	0.049525	0.06638683	0.071654275	0.0666137	0.07147655	0.07974391	0.06472206	0.07935245	0.06414153	0.06638683	0.083063066	0.088901624	0.041873142	0.046693888	0.07540663	0.05646231	0.06284804	0.04257668
42142	IVSPZXBBHQLTDQ-UHFFFAOYSA-N	C1=CC=C(C=C1)S(=O)(=O)C2=CC=CO2	0.041361786	0.04477402	0.051424563	0.027595898	0.022064764	0.035716485	0.04096064	0.041491598	0.04108727	0.051339008	0.053981222	0.03127433	0.039313488	0.045315813	0.025980558	0.021312548	0.041944668	0.036716837	0.05920457	0.07113644	0.036037736	0.023829238	0.059033703	0.05038268	0.0656602	0.04055678	0.044408206	0.03977393	0.038283348	0.06367516	0.046563715	0.11555664	0.031990502	0.033858392	0.044448547	0.032951847	0.044594593	0.04809433	0.044674262	0.047888838	0.05388876	0.043523062	0.05389612	0.042874865	0.044594593	0.057202928	0.0607386	0.027783584	0.03097263	0.051103342	0.03769272	0.04191207	0.028106874
42143	ITSFCYXMHRNNJT-UHFFFAOYSA-N	CCSC1=CC=C(C=C1)S(=O)(=O)C	0.051045876	0.05506896	0.063306026	0.034317493	0.02735399	0.044170596	0.05056875	0.05107618	0.05078756	0.06284658	0.0660226	0.038726516	0.04841735	0.055847406	0.032232184	0.026556913	0.05160696	0.045241345	0.07216329	0.085319206	0.044690613	0.029562255	0.07192176	0.061794333	0.07971512	0.0500003	0.054762304	0.04904804	0.04730802	0.07745067	0.057382308	0.1166289	0.03948749	0.04187892	0.05500876	0.040711306	0.05488968	0.059348214	0.05512489	0.05913962	0.06627226	0.053598713	0.06605494	0.052974463	0.05488968	0.06952826	0.074111	0.034322165	0.038430475	0.062681526	0.046598647	0.05191825	0.03497611
42144	MUMQLHSHEBNFIU-UHFFFAOYSA-N	CSCSSCS(=O)(=O)C	0.062187932	0.066818945	0.07656047	0.04213236	0.03346134	0.053922303	0.061600037	0.06170205	0.061854374	0.075800344	0.07951242	0.047139548	0.058590293	0.06774594	0.039559696	0.03272388	0.062363572	0.05489245	0.08663555	0.10090114	0.054631572	0.0362436	0.08597845	0.07440843	0.09471043	0.06057135	0.0663793	0.0596295	0.057534296	0.09272911	0.06953708	0.11355688	0.048114587	0.051122546	0.06709282	0.049566526	0.06651169	0.072108984	0.06692698	0.071905	0.08010159	0.06507092	0.079703234	0.06464851	0.06651169	0.08322521	0.08880479	0.041828558	0.046931196	0.075364135	0.056683622	0.063429676	0.043050516
42145	POIUZKWSYXKCDV-GYZKLXCISA-N	CCCC1C(O1)CS(=O)C2=CC=CC=C2	0.05503722	0.05923816	0.06813506	0.037069	0.02949577	0.047649574	0.054483943	0.054952435	0.05487913	0.067939505	0.07136904	0.041780178	0.052127022	0.06038918	0.034754172	0.028665507	0.05555495	0.04875055	0.07811392	0.09227966	0.048272517	0.03189617	0.07781152	0.066760935	0.08608831	0.053973496	0.059198182	0.052925684	0.05117902	0.08395116	0.062065583	0.1170881	0.04256553	0.045191772	0.059459943	0.043924604	0.059149683	0.06410666	0.05966245	0.06384744	0.07164256	0.057952832	0.07169368	0.057435237	0.059149683	0.0752687	0.07982627	0.036997	0.04158972	0.06779054	0.050413806	0.056163598	0.03782504
42146	MRLXFQWCSNFUCF-FNORWQNLSA-N	CCC(C)SSCC=CS(=O)C	0.06259803	0.06722549	0.07722211	0.042338952	0.033622906	0.054263312	0.061989166	0.062213052	0.062342715	0.07667795	0.0805067	0.047448117	0.05899481	0.0682869	0.039741367	0.032849062	0.06287599	0.05522114	0.08768435	0.10260005	0.05505485	0.03644287	0.08716539	0.07526912	0.09608336	0.061089166	0.06706147	0.06008997	0.058062505	0.09411389	0.07022873	0.11560986	0.0483438	0.0513994	0.06764366	0.049837854	0.06712256	0.07282211	0.067538284	0.07266242	0.081000224	0.06558716	0.08081717	0.065215126	0.06712256	0.08438011	0.08997525	0.04203429	0.047276378	0.076343976	0.057139713	0.0639129	0.04321956
42147	MLHDVVXSERPDBJ-UHFFFAOYSA-N	C=CCN1C2=CC=CC=C2C(=O)C(=C1[O-])[N+]#N	0.047529288	0.051170003	0.05901	0.031960662	0.025464129	0.041096065	0.047047682	0.04762628	0.04743001	0.058833994	0.061836354	0.036146205	0.04517106	0.05221616	0.029926058	0.024689518	0.048148584	0.042180575	0.06773448	0.080751374	0.04162489	0.027503306	0.06767453	0.05785076	0.07512997	0.046755716	0.051290363	0.045815222	0.044271417	0.072874464	0.053838693	0.115511015	0.036796816	0.039040998	0.0513214	0.03798771	0.051189892	0.055399526	0.051632874	0.05514408	0.062049877	0.05020662	0.062102787	0.049584776	0.051189892	0.06538716	0.06928233	0.031993873	0.03598204	0.05890293	0.043609113	0.048465222	0.032571334
42148	KQUICRUYRJSYKC-UHFFFAOYSA-N	CC(=S(C1=CC=CC=C1)C2=CC=CC=C2)C	0.042387098	0.045830872	0.05270332	0.028369352	0.022658046	0.036738146	0.041941334	0.04259204	0.04229545	0.052945994	0.055693936	0.032173045	0.04035306	0.04672383	0.026587699	0.021827051	0.043029346	0.037728056	0.061288856	0.07419046	0.036934085	0.024450839	0.061282016	0.052007187	0.06816333	0.041702174	0.04575493	0.040852714	0.039440375	0.06606646	0.048068803	0.119159296	0.032919604	0.034779727	0.04574915	0.03395635	0.045936987	0.04935531	0.046089992	0.049145114	0.05553363	0.04495833	0.055947714	0.044230122	0.045936987	0.05929017	0.06270675	0.028599147	0.032014538	0.05303117	0.0388761	0.043154787	0.02884326
42149	DUPLUQKTRZPSNF-VXGBXAGGSA-N	C=CCCOC(=O)CC1CCC(=O)C1CC=C	0.05781722	0.06204027	0.071543574	0.03901047	0.031041482	0.049901772	0.057244133	0.057747055	0.05746726	0.071380675	0.074975096	0.043883543	0.05471741	0.06307066	0.036653705	0.030351508	0.058396064	0.051011413	0.08141208	0.0964891	0.050975896	0.033573303	0.08115324	0.07000566	0.08988502	0.056874037	0.062418155	0.055798322	0.054003786	0.08755175	0.065089256	0.11591619	0.044453304	0.04748141	0.062494595	0.04585884	0.062015146	0.06754279	0.06251641	0.06716357	0.07519342	0.060409315	0.07488993	0.060242467	0.062015146	0.07844281	0.083496794	0.038748603	0.043590315	0.070727676	0.052895527	0.059004653	0.039867353
42150	CLCCVKXEGIOCOB-UHFFFAOYSA-N	CCCS(=O)CCCCS(=O)CCC	0.054105353	0.058209002	0.06701635	0.036223598	0.028633228	0.0466394	0.05349837	0.05367138	0.053725522	0.06706618	0.07057868	0.04061315	0.050753884	0.059184413	0.03401693	0.028032249	0.054235727	0.04749336	0.07737033	0.092399046	0.04738916	0.031145746	0.07683738	0.065642975	0.085171774	0.052802004	0.058227517	0.051914085	0.05024779	0.08384372	0.060996257	0.11662991	0.041401226	0.044164695	0.058708362	0.042675365	0.058054984	0.063355	0.058604103	0.06321573	0.07082794	0.056842875	0.070982404	0.056701936	0.058054984	0.07487838	0.07935276	0.035963383	0.040506117	0.06658377	0.04926873	0.05543394	0.037006468
42151	ZMQDDPPHYCXLHP-UHFFFAOYSA-N	CCCCCCC#CS(=O)(=O)C(F)(F)F	0.052489243	0.0564545	0.06503476	0.03527206	0.028119799	0.045246907	0.051998295	0.052420057	0.052120905	0.06468816	0.06791714	0.039758272	0.049680285	0.057236236	0.03317076	0.027425116	0.052999955	0.046333574	0.074034795	0.087574504	0.046116762	0.030394113	0.07372313	0.06348061	0.08165659	0.05149827	0.05647356	0.050542153	0.048840094	0.07949943	0.058961194	0.11456144	0.04038226	0.043017134	0.056576215	0.041621618	0.0562466	0.061213516	0.05665064	0.060907044	0.06817329	0.05481386	0.067799106	0.054497756	0.0562466	0.07134537	0.07589131	0.03514955	0.039428055	0.064123675	0.04785805	0.053405177	0.03603344
42152	SYADPKXDDPKZIA-UHFFFAOYSA-N	CC(C1=C(C(=O)C2=CC=CC=C2C1=O)CC=C)O	0.055953763	0.060087968	0.06918661	0.03773235	0.030157696	0.04843244	0.055395603	0.05602956	0.055639125	0.06884488	0.0722453	0.042618066	0.053080738	0.061092466	0.03541451	0.029210374	0.056564927	0.04953373	0.07888098	0.09363063	0.04890786	0.032549836	0.07892788	0.06769063	0.087521926	0.054938246	0.060186565	0.053820778	0.052040398	0.08468672	0.0630313	0.12115648	0.04323747	0.045854546	0.060184367	0.044648334	0.060002815	0.06468586	0.060441293	0.064619526	0.0724576	0.05866436	0.07252988	0.0581007	0.060002815	0.07591879	0.08096471	0.03775382	0.04240772	0.068934985	0.05116229	0.056827106	0.038366456
42153	MMLDPWHNCGWXPL-MXWKQRLJSA-N	CC1(OC(C(O1)C(C=O)OCOC)CC=C)C	0.06334432	0.067846134	0.07814302	0.043015525	0.034142938	0.054771475	0.06274845	0.06311945	0.063137636	0.077680565	0.081480496	0.048240416	0.059967756	0.06919402	0.040331535	0.033489365	0.063910656	0.056034185	0.08837058	0.10284134	0.056040615	0.036958355	0.08779518	0.0761498	0.09679426	0.062237382	0.068149045	0.061103642	0.05910504	0.09429045	0.07118859	0.11058295	0.04892759	0.052279245	0.068510234	0.050521474	0.067758724	0.07394147	0.06854047	0.07342768	0.081960484	0.06625669	0.081233665	0.066005394	0.067758724	0.08473437	0.09021196	0.04263267	0.047997057	0.07682733	0.058054574	0.06477879	0.044025492
42154	RWRDMAGZFGUVIR-UHFFFAOYSA-N	CSC1=NC=C(C(=N1)C(=O)OCC=C)Cl	0.05487152	0.058943428	0.06790149	0.037031453	0.029499019	0.04751637	0.054333337	0.054868232	0.05466438	0.06748576	0.07086037	0.041787166	0.051990323	0.060083736	0.034684468	0.028641725	0.05541458	0.04858619	0.07743765	0.09121935	0.048044186	0.03187349	0.077397905	0.06638062	0.08563089	0.0538163	0.059025742	0.0527441	0.051017523	0.08328563	0.061946582	0.113997184	0.042431045	0.045034766	0.059228756	0.043814816	0.05887667	0.06364137	0.05940202	0.063522674	0.07126302	0.057731926	0.07133186	0.057148337	0.05887667	0.07452596	0.07944449	0.03695828	0.041610423	0.06768721	0.05022617	0.055950254	0.03772996
42155	VXVPADLVGCSAIP-UHFFFAOYSA-N	CC1=NC2=C(C=C1)C(=C(C=C2)OC)S(=O)(=O)O	0.047110446	0.050757896	0.05837127	0.031597115	0.025220519	0.04070401	0.046630878	0.047171425	0.04683107	0.058139496	0.0610673	0.035757232	0.04467664	0.051540334	0.02965492	0.024409264	0.047658306	0.041738246	0.06687604	0.079719074	0.041073017	0.027250241	0.066823624	0.057088535	0.07422941	0.046194557	0.050637443	0.045263797	0.04370425	0.07185874	0.05309066	0.116283916	0.036371145	0.038551055	0.05067551	0.037545048	0.05056564	0.054506026	0.050930392	0.05444054	0.061162967	0.04954676	0.061207525	0.048875116	0.05056564	0.064452395	0.068557486	0.03167195	0.035524305	0.058102798	0.042999297	0.047834765	0.032168865
42156	CZLZCKPUFHZQFD-NSHDSACASA-N	CC(C(=O)OCC=C)NC(=O)OCC1=CC=CC=C1	0.052593432	0.056605123	0.065216966	0.035463706	0.028389102	0.045501422	0.05212767	0.05283134	0.05232806	0.06480054	0.06796493	0.040074836	0.05010878	0.057449024	0.03333377	0.027535046	0.05339732	0.04672774	0.07373242	0.08697583	0.046259753	0.030612433	0.0735707	0.063647486	0.08150865	0.051757883	0.05652076	0.0507339	0.048879664	0.07886662	0.059029568	0.11269635	0.04073698	0.04323799	0.05663551	0.04196822	0.056577522	0.061134852	0.056755237	0.060912997	0.068095505	0.054942228	0.067651846	0.054364055	0.056577522	0.07081531	0.07585326	0.035517238	0.039662488	0.06429877	0.048089407	0.053443242	0.036124848
42157	GLHFCLSJCFWXEK-UHFFFAOYSA-N	CC1=CC=C(C=C1)S(=O)(=O)C2=NN(N=N2)CC=C	0.043996707	0.047405392	0.05459249	0.029457867	0.023507452	0.037997223	0.043546584	0.04409922	0.04376591	0.054539878	0.057364237	0.033390984	0.0417547	0.048209637	0.02765357	0.022745859	0.04454402	0.038975734	0.062944114	0.0759723	0.038353056	0.025397185	0.06293479	0.053578287	0.07010244	0.043197602	0.047424875	0.0423436	0.040887825	0.06796606	0.049744673	0.11401489	0.033955313	0.035986867	0.047390055	0.035040744	0.047351312	0.051020462	0.04768548	0.05096195	0.057387143	0.046379495	0.05761645	0.045773305	0.047351312	0.060878843	0.06457968	0.029562186	0.0331922	0.054640014	0.04022413	0.044716977	0.029973442
42158	WNVUWQDRHAUAGG-MDZDMXLPSA-N	CCOC=CC(=C)CS(=O)(=O)C1=CC=C(C=C1)C	0.050625823	0.054446213	0.06278154	0.03406956	0.027213167	0.043723952	0.050149847	0.050777066	0.05037446	0.062483557	0.06557772	0.038494684	0.04813526	0.055332206	0.03198688	0.026415432	0.051313557	0.0448804	0.071228966	0.084437355	0.044454444	0.029364586	0.07112602	0.061338127	0.07887192	0.049789317	0.054474175	0.048788927	0.047084972	0.07632871	0.056936454	0.113063596	0.03907466	0.04154543	0.054541864	0.040297333	0.05443252	0.058909636	0.054712456	0.058694858	0.06570031	0.052965146	0.06537144	0.052423734	0.05443252	0.06857149	0.07321819	0.034055226	0.03817928	0.06207179	0.046292894	0.051466197	0.034705255
42159	GEGRPIULGWEXCB-UHFFFAOYSA-N	C=CCC(CC[N+](=O)[O-])S(=O)(=O)C1=CC=CC=C1	0.049215343	0.05301442	0.061114967	0.03309996	0.026438525	0.04253612	0.048752792	0.04940004	0.048979696	0.060801946	0.06383931	0.037400752	0.046830475	0.053833432	0.031103786	0.025662825	0.04991906	0.04366363	0.0694481	0.082557514	0.043231796	0.028538236	0.06930389	0.059701256	0.076853976	0.04840577	0.05295081	0.047451217	0.045751758	0.07454341	0.055330973	0.114644095	0.03802239	0.04040725	0.05302601	0.03917945	0.05301567	0.05735191	0.053182773	0.05709671	0.06393485	0.051520854	0.06371597	0.05098932	0.05301567	0.06699718	0.07140334	0.03311087	0.037041534	0.060434572	0.044994544	0.050017945	0.033720464
42160	CKQUICKWNVZNAM-UHFFFAOYSA-N	CC1=CC=CC=C1C(=S)N(C)C(=O)C2=CC=CC=C2	0.039007124	0.042052574	0.0485391	0.026054572	0.020806001	0.033584807	0.038624607	0.039158136	0.03875832	0.04854368	0.051022075	0.029583788	0.03706736	0.04270163	0.02449537	0.02016899	0.03956542	0.034545004	0.055848874	0.06755803	0.03407327	0.022485483	0.055734523	0.047566988	0.062100798	0.038382865	0.042100303	0.03759742	0.036294885	0.060019422	0.04403587	0.114005364	0.03004976	0.031899624	0.042000946	0.030984845	0.04200601	0.04534919	0.042237848	0.045198735	0.050881304	0.040961526	0.050909854	0.040472813	0.04200601	0.053827953	0.05724621	0.026155984	0.029327791	0.048266854	0.03560597	0.03961918	0.02655999
42161	SIDIRIZFRLRPKK-GFCCVEGCSA-N	CC(C)CC(CC(=O)OCC=C)C(=O)OC(C)(C)C	0.05664588	0.060840942	0.07004218	0.03815047	0.030617014	0.04879739	0.056189112	0.05665835	0.05598088	0.069141366	0.072447255	0.043008573	0.053683024	0.061265714	0.036039926	0.029799918	0.057243157	0.049970213	0.078222886	0.09161262	0.04974212	0.033057205	0.07782153	0.067751005	0.08609048	0.05546539	0.060590915	0.054436583	0.052492194	0.08345355	0.06302132	0.11210489	0.04354153	0.046374183	0.060689807	0.044800915	0.060462438	0.06548129	0.060604192	0.06536063	0.07266676	0.058433324	0.07182242	0.058183096	0.060462438	0.07481824	0.08079584	0.038078632	0.042460773	0.0682479	0.051371485	0.057289053	0.038876496
42162	TVKRSRIKJHMGNS-UHFFFAOYSA-N	CC1(C(=O)C(=CO1)COC(=O)C2=CC=CC=C2)CC=C	0.052007128	0.05590571	0.06443785	0.035002954	0.028012116	0.044929113	0.051505517	0.052205432	0.051733177	0.06419864	0.06736912	0.03964273	0.04949023	0.056840263	0.032876022	0.027143557	0.052741785	0.046157233	0.07336499	0.087262765	0.045579575	0.030211877	0.07334985	0.0630763	0.08134178	0.05120153	0.056028593	0.05016286	0.048428554	0.0785715	0.058532335	0.11894085	0.040253073	0.042710297	0.055970144	0.04150904	0.055893194	0.06035409	0.056218244	0.06012522	0.06740077	0.054495733	0.06719456	0.053902306	0.055893194	0.070554	0.075139835	0.03509713	0.039299455	0.0639288	0.04760168	0.052822568	0.035649545
42163	KBKCCXUUCWDKOC-NTZNESFSSA-N	CC1(OC2CC(OC2O1)(CC(=C)OCOC)CO)C	0.061454166	0.06587147	0.07590829	0.041638087	0.033126537	0.053178094	0.06087467	0.06136619	0.061311223	0.07573063	0.07944848	0.046789475	0.058253307	0.067283794	0.03903176	0.032371953	0.062104445	0.054445576	0.08648141	0.10131445	0.054235242	0.035824418	0.08606759	0.074348845	0.09505965	0.06053391	0.06625493	0.0593585	0.057439305	0.092214204	0.06928663	0.11594379	0.047517147	0.050679546	0.066456154	0.049072083	0.0658688	0.07171227	0.06657854	0.07127061	0.07971622	0.064462826	0.079278246	0.06415556	0.0658688	0.08283253	0.088040784	0.041394036	0.046591893	0.07505225	0.056446813	0.062801324	0.042558655
42164	JRYUKUHGPIAZKZ-UHFFFAOYSA-N	COC1=CC=C(C=C1)C(C=C)C(C(=O)OC)C(=O)OC	0.05087189	0.054733377	0.06308354	0.034246616	0.027440378	0.04406954	0.050382756	0.05107973	0.050600074	0.06274043	0.065838344	0.038763907	0.048383784	0.05555434	0.032173414	0.026495468	0.05156325	0.04514617	0.07164046	0.085348554	0.044513278	0.029572183	0.07173671	0.06167701	0.07969214	0.050007463	0.054707658	0.048996657	0.047274478	0.07689922	0.057209797	0.112796865	0.039375264	0.0417124	0.05470894	0.040596694	0.054746307	0.058867477	0.054905485	0.058861714	0.065868005	0.05324929	0.0658571	0.052615844	0.054746307	0.06895175	0.0738707	0.034361295	0.03843581	0.06259672	0.046491355	0.05161821	0.034769
42165	WYSCUAUYLSPJIW-DSYKOEDSSA-N	C1C(C(OC1N2C=NC3=C(N=CN=C32)N)CS)S	0.054408096	0.05832172	0.06725428	0.036702733	0.02912504	0.04697679	0.053904373	0.0541866	0.05418513	0.0668768	0.07019992	0.041286845	0.05137717	0.059477706	0.034401942	0.028449306	0.054796837	0.04801943	0.07676631	0.09005704	0.0477416	0.031575948	0.076415144	0.06554915	0.08456222	0.05328232	0.058507163	0.052284647	0.050627995	0.08216133	0.061270572	0.10725944	0.04193182	0.04463356	0.058827497	0.04327341	0.05812769	0.06315955	0.058933742	0.06306708	0.07056634	0.057038926	0.0704975	0.056754015	0.05812769	0.073640764	0.07815405	0.036469795	0.041143667	0.066587746	0.049686633	0.05561166	0.037518095
42166	MEXNPVGJRGLWTO-UHFFFAOYSA-N	CC(=CCC1=C(C=C2C(=C1)C=C(C(=O)O2)CC=C)OC)C	0.050289102	0.05385766	0.062303692	0.03387455	0.027002811	0.043330964	0.04976407	0.050402917	0.050041966	0.06223323	0.065356985	0.03835029	0.04772025	0.05497083	0.031735588	0.026235407	0.050900944	0.044453584	0.07134274	0.08524781	0.04403483	0.029164385	0.07137727	0.061054587	0.0793004	0.049618352	0.054451905	0.048546407	0.04702264	0.076488756	0.056878764	0.115841344	0.038687795	0.041175466	0.0542588	0.040001705	0.053877104	0.05836624	0.05455173	0.058256615	0.0654562	0.05276995	0.06545008	0.052406717	0.053877104	0.06855526	0.07283199	0.033804793	0.03815043	0.06216197	0.046076823	0.051234197	0.03447967
42167	DSPQAONNINJSTL-UHFFFAOYSA-N	C1=CC=C2C(=C1)N(C3=C(S2)C=CC(=C3)S(=O)O)C=O	0.041032273	0.044349495	0.051013686	0.02736944	0.021838302	0.03542031	0.04058434	0.041161083	0.040853124	0.051352046	0.054070674	0.03102445	0.038936708	0.045139186	0.025694523	0.021075953	0.041572087	0.03638642	0.059618123	0.07270308	0.035696782	0.023593023	0.059413753	0.050298292	0.06628567	0.040296227	0.04428337	0.039462633	0.03812492	0.0643272	0.04649294	0.11690249	0.03173695	0.033561133	0.044242945	0.032724332	0.044329844	0.04780844	0.044568587	0.04757922	0.05376299	0.043426372	0.054209232	0.042835616	0.044329844	0.05768054	0.060726184	0.027553389	0.030849788	0.051266514	0.03749719	0.04173645	0.027865136
42168	QRNBPDRWMZOSQZ-UHFFFAOYSA-N	CCOP(=O)(N(CC=C)C(=O)OC(C)(C)C)OCC	0.059746344	0.064079955	0.0737615	0.04037943	0.032215245	0.05154602	0.059235524	0.05952227	0.059272952	0.07301131	0.076562345	0.045360036	0.056440413	0.064855546	0.038039766	0.031538747	0.060183894	0.052652884	0.08284022	0.09679591	0.052658737	0.034836695	0.08229075	0.07153256	0.090879895	0.058483582	0.06402832	0.057465427	0.05551681	0.08854688	0.066722475	0.10980634	0.045949247	0.04903314	0.06439632	0.047333978	0.063769415	0.0694405	0.06420423	0.069177955	0.077007376	0.06198634	0.076225184	0.061807908	0.063769415	0.07958194	0.0852471	0.040066466	0.044960164	0.072127305	0.054370463	0.060836673	0.04126555
42169	VYLZREGFVMWZNF-UHFFFAOYSA-N	CCCC1=CN(C(=O)N(C1=O)CC=C)C(=O)OC(C)(C)C	0.051046062	0.054712795	0.06327142	0.03426715	0.027399976	0.04386366	0.05056407	0.051042803	0.050490625	0.06277321	0.065895125	0.03872792	0.04830933	0.055375166	0.03228176	0.026684871	0.05157522	0.04495858	0.07159019	0.08528742	0.044703927	0.02960645	0.0713959	0.061470725	0.07939355	0.05009548	0.05492744	0.049106687	0.04747693	0.07680867	0.05725221	0.115989104	0.039080195	0.04167077	0.05484877	0.0402954	0.054448467	0.059155773	0.05492829	0.059083693	0.06603894	0.052940626	0.06561569	0.052771628	0.054448467	0.06894244	0.073523164	0.034165114	0.03833688	0.062214367	0.04638918	0.05177495	0.034953166
42170	JOUWJYDTRLFMLI-VIFPVBQESA-N	CC1CC(=CCN1C(=O)OCC=C)C2=CSC(=S)N2	0.05116392	0.05505804	0.06339278	0.034358326	0.027449375	0.044168767	0.05065375	0.051225364	0.050844032	0.06315596	0.066347584	0.03887061	0.04853301	0.05596484	0.0323041	0.026608652	0.051759936	0.045321457	0.07261439	0.086754285	0.044700697	0.029640347	0.07260612	0.06210835	0.080658935	0.050229352	0.05508375	0.04921271	0.04754903	0.078146026	0.057718527	0.11760028	0.03953065	0.04193933	0.055085927	0.040770717	0.054951202	0.059327334	0.055355985	0.059168905	0.0664715	0.053810596	0.06655922	0.053235423	0.054951202	0.0700377	0.07433201	0.034427583	0.038597587	0.06315058	0.046757333	0.052016158	0.035022788
42171	YARCNLXBAULKRW-CMURFVSUSA-N	C=CCC1C(CC2C(O1)CCCO2)OC3CCCOC3C=C	0.047864668	0.051537108	0.059469283	0.031871133	0.025291836	0.04103907	0.04736961	0.047735434	0.047495794	0.060258962	0.063547716	0.03596224	0.045157406	0.052513935	0.030051682	0.024781387	0.048312414	0.042094696	0.06959464	0.08471854	0.041953523	0.027450327	0.069207825	0.058850467	0.077233665	0.047108702	0.051934324	0.04621128	0.044737916	0.0752097	0.054311454	0.115477204	0.03662528	0.039093208	0.051845275	0.037754364	0.05153958	0.056364197	0.052075695	0.055918414	0.06301801	0.050319515	0.06333484	0.050289016	0.05153958	0.067220226	0.070761465	0.03179013	0.035699446	0.059258528	0.043693326	0.04893643	0.032631543
42172	VFDVAQACTRCHOQ-UWVGGRQHSA-N	CC(C(=O)OCC=C)NC(=O)C(CN)NC(=O)OC(C)(C)C	0.05531726	0.05943191	0.06844294	0.037261102	0.030006433	0.047678627	0.05491794	0.055461783	0.054682117	0.0675739	0.07075593	0.042049743	0.052555602	0.059764378	0.035246294	0.029126247	0.05601158	0.04889352	0.07607554	0.08896865	0.04857134	0.03234504	0.07568906	0.066143416	0.08371345	0.05423563	0.05914837	0.05324302	0.051264368	0.08085078	0.06134712	0.10539278	0.042600624	0.04530464	0.059161562	0.043790996	0.05907951	0.06388438	0.059077412	0.063788444	0.07076394	0.056829035	0.06986298	0.056557924	0.05907951	0.07256787	0.0787621	0.03728824	0.04142406	0.066427834	0.050129198	0.055820066	0.037887454
42173	QIUNIYAKLRPRPM-UHFFFAOYSA-N	CCCC(C(C=C)C(=O)OCC)N(CC=C)CC1=CC=CC=C1	0.050333492	0.05407112	0.062477946	0.033859737	0.027103666	0.043488797	0.049847536	0.050600458	0.050075363	0.062461145	0.06557806	0.038301874	0.04786595	0.055021964	0.031820405	0.026257878	0.051085494	0.044585757	0.071354374	0.085598364	0.044175565	0.02923055	0.07143869	0.06133632	0.079430774	0.049647603	0.054404188	0.04864951	0.04700698	0.07668038	0.05674718	0.112616554	0.038791083	0.041244954	0.054252308	0.04000187	0.05424627	0.058541704	0.054435723	0.05842478	0.065475814	0.05261592	0.06563611	0.052199878	0.05424627	0.06873606	0.07351438	0.033897158	0.037996817	0.06210596	0.046073593	0.051168613	0.034421824
42174	XAHSJHFZLPSWFG-UHFFFAOYSA-N	C=CCN(C1CCCC=C1)S(=O)(=O)C2=CC=C(C=C2)[N+](=O)[O-]	0.04103304	0.044378765	0.05110585	0.027357424	0.021871597	0.03535923	0.0406298	0.04123028	0.04075012	0.051340096	0.054049958	0.031044867	0.03899748	0.04500128	0.025780832	0.021193339	0.041659836	0.0363934	0.05927237	0.072537914	0.035813592	0.02362514	0.059112288	0.050245803	0.06607988	0.040366862	0.04425683	0.0395678	0.038132917	0.06405872	0.04635869	0.120165095	0.03168054	0.033570148	0.04421181	0.032623816	0.044338368	0.047889393	0.0444677	0.047632284	0.053708475	0.043196015	0.053895734	0.042639636	0.044338368	0.05745872	0.06075251	0.027519781	0.030723345	0.0509383	0.037455212	0.041684616	0.027881265
42175	XIKXVHCGYGYPHA-UHFFFAOYSA-N	C[Si](C)(C1=CC=CC=C1)C(CC(=O)OCC=C)C2=CC=CC=C2	0.046345823	0.04997261	0.05756103	0.03116094	0.024964597	0.040196817	0.045894183	0.04668004	0.046265736	0.057655115	0.06055188	0.035369176	0.044233583	0.050976504	0.029214093	0.024038736	0.047119305	0.04131787	0.06633849	0.0797434	0.040474184	0.026905015	0.06650766	0.05673336	0.073901	0.04572013	0.050054185	0.044756375	0.043221556	0.07130593	0.05248322	0.11790179	0.036043413	0.038101416	0.04997135	0.03721035	0.050182782	0.053786267	0.05030511	0.05363626	0.060406752	0.048980013	0.060804892	0.04821027	0.050182782	0.063882835	0.06793843	0.03142596	0.03515562	0.05779838	0.0425753	0.047142874	0.031633705
42176	MTQMDKHMWOTIKG-UHFFFAOYSA-N	CC(C)(C)N(C=C(C1CC1)C2CC2)C(=O)CSC(=S)OC	0.05128575	0.05510769	0.06351258	0.03426254	0.027486643	0.04398248	0.05082979	0.051261485	0.05054347	0.0630154	0.06611656	0.03876353	0.048480596	0.055482365	0.03246672	0.026765753	0.05180018	0.045144003	0.07188519	0.08543859	0.044736274	0.029704308	0.07154183	0.061677165	0.079612054	0.0501874	0.054987926	0.04921399	0.04750663	0.07709446	0.05729822	0.117308475	0.03925391	0.041797195	0.054872215	0.040392734	0.054623254	0.059209704	0.0549703	0.059145503	0.06607684	0.05303652	0.06562314	0.052829802	0.054623254	0.06899606	0.07386188	0.034265894	0.038251143	0.062257398	0.046366137	0.051789064	0.03497438
42177	HGTCUWCQIIQFJT-CQSZACIVSA-N	CC(CO[Si](C)(C)C(C)(C)C)CS(=O)(=O)C1=CC=CC=C1	0.048531868	0.05239282	0.060252108	0.0325322	0.02607342	0.042035997	0.048084725	0.048746742	0.0482333	0.060271848	0.06330304	0.03681541	0.046112034	0.053105433	0.030638665	0.025159251	0.04921629	0.043079477	0.06923722	0.08305019	0.042355727	0.02814734	0.06920578	0.059176564	0.07691133	0.047692508	0.052241076	0.046746477	0.04508824	0.07455337	0.054656006	0.11840085	0.03755983	0.039755367	0.052232187	0.038697593	0.052358646	0.056302406	0.052413274	0.056247614	0.063094325	0.05089035	0.0632957	0.050361365	0.052358646	0.06678631	0.0712056	0.032724306	0.03651297	0.05998348	0.044286974	0.04925593	0.033049326
42178	RHRRABRJLZZDFF-NVXWUHKLSA-N	CC(=O)OCC1CN(CCC1C2=CC=C(C=C2)F)C(=O)OCC=C	0.04737593	0.051006634	0.058802385	0.03174507	0.025393242	0.040829897	0.046922468	0.047506772	0.047042534	0.058727432	0.06169244	0.03597112	0.045021016	0.051785458	0.029890284	0.024628058	0.048016004	0.042003028	0.06738262	0.08121858	0.041406542	0.027409479	0.06743951	0.057650335	0.074971005	0.046603557	0.05106321	0.04567234	0.04407743	0.072555184	0.053404473	0.11969823	0.03656865	0.038824774	0.050970845	0.037686817	0.05092932	0.0549952	0.051242776	0.054762702	0.061565585	0.049716067	0.06168788	0.04916875	0.05092932	0.06487233	0.06909253	0.031845976	0.03563731	0.058455486	0.04325183	0.048110586	0.032355897
42179	UUISTBCDQWJVNT-UXXRCYHCSA-N	CC(=O)OCC1C(C(C(C(O1)OCC=C)O)OC(=O)C)OC(=O)C	0.061982535	0.066213764	0.076361835	0.042132374	0.03354469	0.05344922	0.061451517	0.06170083	0.061576165	0.07532545	0.0788644	0.04727323	0.058591686	0.067247026	0.03967283	0.033016846	0.062413167	0.054706812	0.085146286	0.098176524	0.05478712	0.036322743	0.08448328	0.07386367	0.09304998	0.060755193	0.066467054	0.059689462	0.057708334	0.09034068	0.069155194	0.099891245	0.047812022	0.0511019	0.066846274	0.049278527	0.065836094	0.07188624	0.0667467	0.071537115	0.07956523	0.06424167	0.07842642	0.064113736	0.065836094	0.0809636	0.086907126	0.041702833	0.04688769	0.07438861	0.056536097	0.06323748	0.043192454
42180	KYKZNJKRDONMEN-UHFFFAOYSA-N	CCN1C(=O)C2=C(C=C(N2)C(=O)OCC3=CC=CC=C3)N(C1=O)CC=C	0.045740295	0.04913827	0.056788016	0.030708924	0.024468044	0.039384566	0.04528248	0.045883916	0.04554885	0.056929	0.059856288	0.034809034	0.043448728	0.050129186	0.028769365	0.023780128	0.046359614	0.04052779	0.0657309	0.07959307	0.040005818	0.026448587	0.06568941	0.055834748	0.07315023	0.045115627	0.04952108	0.044134796	0.042723298	0.0708035	0.051892526	0.11946364	0.035258412	0.037465695	0.049375284	0.03643698	0.049141455	0.05313428	0.0497193	0.052977704	0.059717476	0.048220765	0.06012112	0.047733806	0.049141455	0.06335357	0.066952825	0.03072742	0.034615036	0.056873463	0.041916497	0.046616837	0.031281646
42181	YKSRMWVUFOQFRS-UHFFFAOYSA-N	CC1=CC=C(C=C1)S(=O)(=O)C2CCCC3=C2N=C(C=C3)C4=CC=CC=C4	0.030657435	0.033226263	0.038268138	0.020272484	0.01611283	0.026269585	0.030326858	0.030682718	0.030391935	0.03916457	0.041430905	0.023001878	0.028959846	0.033771135	0.019072931	0.015631272	0.030999478	0.02705141	0.04628759	0.05898871	0.026506767	0.017470136	0.04575575	0.038048707	0.051895373	0.030062407	0.033261582	0.029486084	0.02845383	0.050243158	0.034943737	0.118960336	0.023526344	0.024908204	0.033148207	0.024253909	0.033118557	0.035974115	0.033473056	0.035729248	0.040796336	0.032549933	0.041373964	0.03217314	0.033118557	0.044966705	0.046626184	0.02039053	0.022832122	0.038721688	0.027904958	0.031244045	0.020663109
42182	TWWCDIVSWNEYJY-UHFFFAOYSA-N	CC1=CC=C(C=C1)S(=O)(=O)NC(C2=CC=CC=C2)C(=C)S(=O)(=O)C3=CC=CC=C3	0.026520815	0.028668478	0.033225246	0.017544698	0.014013194	0.022648323	0.026271608	0.026660752	0.026221316	0.033564083	0.035399865	0.019968282	0.025137294	0.028975287	0.016550215	0.013601197	0.026908338	0.023364585	0.038985733	0.048868418	0.023040157	0.015162759	0.03862564	0.03262864	0.043728568	0.026077703	0.028676558	0.025550986	0.024616826	0.041864447	0.02995429	0.10437188	0.020236477	0.021514865	0.028511127	0.02084308	0.028576206	0.030947542	0.028722648	0.030818328	0.034880437	0.02772818	0.034992654	0.027484914	0.028576206	0.03761638	0.039865356	0.017603485	0.01970107	0.033011395	0.024058145	0.026842456	0.017863013
42183	VQOPFQDJBLAMEQ-CVEARBPZSA-N	CC(CC(C)CS(=O)(=O)C1=NC2=CC=CC=C2S1)CO[Si](C)(C)C(C)(C)C	0.048449107	0.052171886	0.060130227	0.032495476	0.026087936	0.041885734	0.0480145	0.048759438	0.048136868	0.060185023	0.06317131	0.036861204	0.046052173	0.05293057	0.030604789	0.025151152	0.049165178	0.042980153	0.06903686	0.08307232	0.04218156	0.02815489	0.06907858	0.059037566	0.07692227	0.047680892	0.052250553	0.046702933	0.045097053	0.07406077	0.054579716	0.11582319	0.037448186	0.039627638	0.052044444	0.038612243	0.052146535	0.056003965	0.052266728	0.056059964	0.062857784	0.050701104	0.0631716	0.05021111	0.052146535	0.066260375	0.07087435	0.032722555	0.036521755	0.059939444	0.044194706	0.049074534	0.032949515
42184	OZNGQEACJHMNOT-UHFFFAOYSA-N	CN(CCCCCCOC1=CC(=C(C=C1)C(=O)C2=CC=C(C=C2)Br)O)CC=C	0.0461121	0.04951616	0.0572745	0.03098691	0.024744308	0.03973101	0.04564915	0.046340264	0.04591812	0.05726822	0.060152024	0.035157878	0.043890815	0.050533228	0.029075194	0.024035208	0.046799924	0.040904343	0.065752834	0.078997605	0.04042974	0.026718667	0.0657338	0.056201465	0.07313034	0.045583747	0.04998094	0.044567425	0.04314278	0.07048921	0.05218487	0.11631117	0.035572223	0.037833042	0.049743578	0.036738116	0.049612146	0.053611785	0.050071456	0.05341472	0.06010996	0.048454188	0.060144506	0.048009105	0.049612146	0.06318583	0.067113444	0.03102291	0.034900106	0.05711477	0.042273697	0.0469491	0.03156776
42185	RNNQJLHHHIEUGW-FQLXRVMXSA-N	C1CN(CCC(CC1OCC2=CC=CC=C2)(COCC3=CC=CC=C3)S)CC4=CC=CC=C4	0.033857085	0.03669157	0.042209096	0.022468442	0.017865391	0.029056218	0.03347784	0.033865165	0.033668745	0.04277747	0.04514014	0.025499597	0.032049987	0.037399594	0.021102285	0.017339757	0.03426482	0.02996397	0.050502636	0.06282719	0.029342022	0.019332629	0.050059784	0.04177323	0.0564198	0.03326161	0.03670948	0.03256644	0.03148628	0.054741908	0.038611524	0.12248812	0.02611289	0.027641077	0.03661449	0.026925797	0.036526155	0.03958217	0.036988292	0.039304577	0.044797853	0.03606788	0.045298047	0.035630427	0.036526155	0.04884713	0.05074037	0.022598255	0.025339816	0.042652477	0.030926514	0.034562625	0.022963505
42186	WYAGLCDKRDHVAI-UHFFFAOYSA-N	CCCCC(COC(=O)CC(C(=O)OCC(CCCC)C(=O)C)S(=O)(=O)O)C(=O)C	0.061014175	0.065505825	0.07530932	0.041116137	0.033221368	0.05251512	0.060553234	0.061062194	0.060134124	0.07410321	0.077499114	0.04639066	0.057829816	0.0656177	0.039091166	0.032239158	0.06168028	0.05384277	0.083411224	0.09688417	0.053373776	0.035825398	0.082845055	0.07246356	0.0915771	0.05961268	0.06503651	0.058567267	0.05642023	0.08834861	0.06735385	0.10656754	0.047072332	0.049981367	0.06494114	0.04834317	0.06480517	0.07006023	0.06487783	0.070023976	0.07755621	0.062521204	0.076417916	0.06224357	0.06480517	0.079277866	0.08601935	0.04123036	0.045647293	0.072903425	0.05508715	0.061328195	0.04183332
42187	DXMPEIYNFWVPQB-UHFFFAOYSA-N	C1=CC2=C(C=C(C=C2C=C1N=NC3=C4C=C(C=CC4=C(C=C3)N)S(=O)(=O)O)S(=O)(=O)O)O	0.02990576	0.032206085	0.037419356	0.01982612	0.015858714	0.025480125	0.029633442	0.030057084	0.0295532	0.03747479	0.039446197	0.022580683	0.028288284	0.03253133	0.018700568	0.015394874	0.03030833	0.026266158	0.043293554	0.053149782	0.02594999	0.017151942	0.04297716	0.036541317	0.048424084	0.029453278	0.032402705	0.02882672	0.027853515	0.046261393	0.03372104	0.10158672	0.022716617	0.024204273	0.0320869	0.023428574	0.032017402	0.034758504	0.032296423	0.034704827	0.039102804	0.031071877	0.039066084	0.030933764	0.032017402	0.04149242	0.04423245	0.019842844	0.022290472	0.03698761	0.027095243	0.030238245	0.020177215
42188	YRAYSEIFGNLKEL-LPTRFYTHSA-N	C=CCC(C(C=CC1=CC=CC=C1)O)C(=[Se])N(CC2=CC=CC=C2)CC3=CC=CC=C3	0.036679897	0.039487865	0.045743674	0.024583312	0.019635582	0.03163383	0.036330152	0.037009098	0.0366036	0.046049424	0.048424993	0.027927184	0.034976713	0.040378567	0.023046887	0.01897899	0.037340842	0.03256115	0.053081345	0.064739004	0.03207294	0.021194093	0.053068437	0.045139298	0.059371572	0.036351226	0.039913304	0.03554728	0.03438927	0.05704845	0.041729465	0.10245933	0.028301746	0.03005739	0.03966767	0.029243639	0.03972634	0.042818196	0.039980184	0.04266181	0.048160724	0.038719002	0.04850511	0.03825503	0.03972634	0.051024914	0.054287326	0.02469177	0.027741563	0.045973416	0.03369348	0.037404407	0.024970055
42189	QTQAJRBVVKEYOD-PLYBDPPMSA-N	CC(=O)NC1C(C(C(OC1OCC(C(=O)OCC=C)NC(=O)OCC2=CC=CC=C2)CO)O)O	0.06725548	0.07192056	0.08289157	0.04584751	0.036651276	0.05820365	0.066677496	0.067318834	0.06704693	0.08192827	0.08570433	0.051680923	0.06395298	0.0733331	0.043065827	0.035764165	0.068085045	0.059735227	0.09279734	0.106747985	0.05928368	0.03957455	0.0924214	0.08052753	0.10178117	0.066306315	0.07236798	0.064952105	0.06283809	0.097893804	0.07536646	0.09382159	0.052341737	0.05559933	0.07229606	0.05401615	0.0717132	0.07762525	0.072640404	0.07740405	0.08630132	0.07025345	0.08531147	0.06961615	0.0717132	0.08772394	0.09426443	0.045707062	0.051336624	0.08158002	0.06171727	0.06845241	0.046787553
42190	XPBBDUYWSIZCNR-UHFFFAOYSA-N	CC1=C(ON=C1C)NS(=O)(=O)C2=CC=CC=C2C3=C(C=C(C=C3)C4=NC=CO4)CN5CCC(C5=O)(C)C	0.031512845	0.03409561	0.039422054	0.020705605	0.016455248	0.026744235	0.031162208	0.031447254	0.031132435	0.040654503	0.04306123	0.023531573	0.029585335	0.03459891	0.01953494	0.016028417	0.031743787	0.027606945	0.048322905	0.062187284	0.027069915	0.01785781	0.047516298	0.039193787	0.054477464	0.030925563	0.03442093	0.030320156	0.029338893	0.052096136	0.03600786	0.118957795	0.023954628	0.025418397	0.034059934	0.02470127	0.03377588	0.037109785	0.034485504	0.036826532	0.042233575	0.033300646	0.042638093	0.03323488	0.03377588	0.046527106	0.048100464	0.020769633	0.02335054	0.039874624	0.028560942	0.032135617	0.021176957
42191	XLLMCJNXQPKOFP-VSKRKVRLSA-N	CC(=O)OC1CC(CC(C=C1)N(CC=C)S(=O)(=O)C2=CC=C(C=C2)[N+](=O)[O-])O[Si](C)(C)C(C)(C)C	0.046967637	0.050580323	0.058395475	0.031474017	0.025295889	0.040439356	0.04656621	0.047305506	0.046642415	0.058543615	0.06148752	0.035745062	0.04470409	0.051240135	0.029678619	0.02444638	0.04771907	0.04162975	0.066937424	0.08135148	0.04098297	0.027269805	0.066926636	0.057290725	0.074687794	0.046325263	0.050745703	0.04537968	0.04380483	0.071509466	0.052857332	0.1144706	0.036269896	0.038449187	0.050418578	0.03739128	0.05057161	0.054506205	0.050678484	0.054386	0.06100843	0.04902472	0.061064444	0.048558902	0.05057161	0.06416663	0.06871035	0.03170493	0.035361968	0.057976793	0.042866495	0.047553163	0.031958416
42192	JBBUFSHDJYWDCO-DICHSLLOSA-N	CC(C)(C)[Si](C1=CC=CC=C1)(C2=CC=CC=C2)OC3CC(N(C3)C(=O)C4=CC=CC=C4)(CC=C)C(=O)OC	0.037139688	0.040198922	0.046323333	0.024741163	0.01983883	0.03203199	0.03676714	0.037434004	0.036974043	0.04703459	0.049559213	0.028145064	0.035312936	0.04088185	0.023267815	0.019091975	0.037755262	0.032995712	0.054638177	0.06822415	0.032155074	0.021387976	0.054638647	0.04594878	0.061592113	0.03663934	0.040290643	0.03586678	0.034627747	0.05870096	0.04214625	0.113654815	0.028743217	0.03033464	0.039992563	0.02964159	0.04023926	0.043307208	0.040353335	0.043082424	0.04887937	0.039283708	0.049421914	0.038781222	0.04023926	0.052632652	0.055717133	0.025014099	0.027915258	0.046801645	0.033929627	0.037692323	0.025128415
42193	BCFBXEZWVIYMIB-WPEWKGQFSA-N	COC1=CC=C(C=C1)OC2C(C(C(C(O2)COCC=C)OC3C(C(C(C(O3)COCC=C)O)OCC=C)O)OCC=C)O	0.049296424	0.052537583	0.060793556	0.033660427	0.02691708	0.042509038	0.048923086	0.04931385	0.049204923	0.060345717	0.06317741	0.03786587	0.04679233	0.05368287	0.031650804	0.026390146	0.04985686	0.04355876	0.067936085	0.07891308	0.043621514	0.029064024	0.067612216	0.059124876	0.074472986	0.048819333	0.053415786	0.047898773	0.046474002	0.071622945	0.055289023	0.067709856	0.03804982	0.040699374	0.053155947	0.039287236	0.052485388	0.05737848	0.05328592	0.057066016	0.063480765	0.051098555	0.06269921	0.051204294	0.052485388	0.06421259	0.06903845	0.033416234	0.03763943	0.059544962	0.045257054	0.05030041	0.034351002
42194	UEFKFSSVVPRGNQ-IAZDFEAMSA-N	CC1=CN(C(=O)N(C1=O)C)C2C(C3(C(O2)CO[Si](C)(C)C(C)(C)C)C(=C(S(=O)(=O)O3)CC=C)N)O[Si](C)(C)C(C)(C)C	0.048378132	0.051924847	0.06019611	0.032014035	0.025599664	0.041314088	0.047840796	0.04849533	0.047896698	0.06138264	0.06467061	0.036331963	0.045358714	0.052773573	0.030208742	0.024761364	0.048782784	0.0422022	0.07085838	0.08728996	0.04173644	0.027773019	0.07076213	0.05971671	0.07959124	0.047705922	0.052921273	0.04680909	0.045505445	0.075942144	0.0548644	0.108404115	0.036671303	0.03901106	0.05221504	0.037850365	0.051788636	0.056485556	0.05247404	0.056628812	0.06382751	0.050308686	0.06449662	0.050660443	0.051788636	0.06782434	0.072009385	0.032128066	0.036206234	0.0604346	0.04395492	0.04923276	0.03249355
42195	ROKQPLKIEBYCGG-QZUMLNIJSA-N	CC(C1C(N(C1=O)C(=P(C2=CC=CC=C2)(C3=CC=CC=C3)C4=CC=CC=C4)C(=O)OCC=C)C5CCCCC5=O)O[Si](C)(C)C(C)(C)C	0.04610651	0.049842916	0.05729503	0.030796442	0.024776429	0.03975203	0.045663036	0.046352196	0.045837976	0.057556532	0.060493432	0.035020284	0.043777227	0.05055652	0.029069817	0.023832586	0.04677311	0.04094518	0.06659133	0.08068113	0.03989218	0.026708703	0.066633604	0.056497253	0.074447095	0.045362126	0.049838215	0.0444149	0.04288818	0.07096753	0.05201257	0.111193836	0.035785776	0.037717443	0.049481574	0.036903337	0.04970621	0.05334235	0.04991232	0.053237997	0.060028642	0.048612844	0.06039369	0.047845848	0.04970621	0.06358862	0.06765734	0.031209808	0.034748595	0.05755211	0.04208501	0.046713598	0.031282954
42196	MJKICSZLPFZFTE-PFKOEMKTSA-N	CCC(=O)OC1C(C(C(OC1OC2=CC=C(C=C2)I)COS(=O)(=O)C3=CC=CC(=C3)C(F)(F)F)O)OCC=C	0.04733453	0.050804358	0.058746982	0.031865392	0.025488332	0.040693916	0.04693242	0.04748773	0.047091663	0.058196433	0.061008643	0.0361147	0.045047067	0.05169007	0.030000826	0.024806729	0.04802616	0.04198119	0.06625466	0.07773256	0.041486114	0.027520731	0.066052854	0.057194054	0.073225416	0.04666034	0.051028036	0.04567866	0.044118784	0.07021036	0.05316193	0.09588741	0.036582664	0.038879607	0.050849386	0.03774971	0.050656438	0.054815013	0.051142216	0.05460505	0.061154146	0.049403157	0.0606382	0.048949987	0.050656438	0.06287479	0.06752124	0.031913392	0.03578053	0.057868946	0.043267593	0.048046947	0.032499596
42197	VUJLVADBQVPMGJ-GDWZZRAASA-N	CC12CCC3C(C1CCC2O)C(CC4=C3C=CC(=C4)S(=O)(=O)O)CCCCCCCCCS(=O)CCCC(C(F)(F)F)(F)F	0.051470697	0.0552769	0.06380223	0.03448898	0.027764535	0.04426442	0.051007114	0.0516875	0.05104799	0.06382711	0.06696977	0.039127126	0.04884147	0.056120634	0.032612514	0.02682889	0.05214272	0.045501895	0.072964095	0.08762936	0.04473047	0.029945875	0.07297384	0.0625177	0.08138178	0.050674282	0.055680178	0.049643036	0.048070755	0.07780115	0.05789078	0.105205856	0.039651822	0.0420407	0.05512657	0.04089725	0.055109054	0.05938983	0.05549323	0.059394896	0.06657309	0.053617917	0.06662227	0.05329234	0.055109054	0.06965522	0.07446778	0.034739297	0.038769808	0.06340836	0.046873	0.052053165	0.035038684
42198	KYWRZLCFDFEWBI-UHFFFAOYSA-N	C1=C(C=C(C(=C1Cl)N2C(=C(C(=N2)C#N)SSC3=C(N(N=C3C#N)C4=C(C=C(C=C4Cl)C(F)(F)F)Cl)N)N)Cl)C(F)(F)F	0.018381122	0.019984622	0.023645107	0.011633012	0.009012969	0.01535028	0.018057212	0.018381597	0.018384866	0.02587901	0.02767812	0.013278579	0.016904403	0.020880012	0.010769184	0.008755423	0.018450407	0.015737664	0.031783845	0.042750638	0.015453726	0.009893206	0.03116056	0.02469087	0.03661245	0.018379312	0.021031376	0.017984997	0.017578041	0.034638565	0.022110969	0.09240122	0.013457643	0.014377534	0.020525638	0.013978148	0.020138834	0.02256071	0.02091517	0.022605304	0.026528502	0.019976526	0.02770393	0.02033307	0.020138834	0.030594703	0.03129373	0.011618184	0.01344941	0.025139654	0.016785393	0.019258564	0.011857378
42199	KCZNOBYEASGFSG-YQPXTMHCSA-N	CC(C)(C)[Si](C)(C)OCCC(=C)CC1(CC2N(C1=O)C(C(O2)C3=CC=CC=C3)CO[Si](C4=CC=CC=C4)(C5=CC=CC=C5)C(C)(C)C)CC=C	0.04138082	0.044670265	0.051673364	0.027515942	0.022105645	0.035596862	0.040962156	0.0417635	0.041213132	0.052385278	0.055153906	0.03131456	0.039244827	0.04548103	0.02593335	0.02123758	0.04203843	0.03656029	0.060493074	0.07443349	0.035722323	0.02387848	0.0606127	0.05123039	0.06816669	0.04093116	0.04516739	0.04010333	0.038780235	0.06461079	0.0469759	0.102542974	0.031828407	0.033647496	0.044566296	0.032866586	0.044778954	0.04819999	0.04490226	0.048221145	0.054429702	0.043483585	0.054996364	0.043177553	0.044778954	0.057816803	0.061586976	0.027860364	0.03114081	0.052026205	0.037799153	0.0419767	0.027864818
42200	BBPHUJVDZFHZGN-AZHNITJBSA-N	CC[Si](CC)(CC)OC1CC(OC2(C1)CC(CC(O2)COCOCC[Si](C)(C)C)O[Si](C3=CC=CC=C3)(C4=CC=CC=C4)C(C)(C)C)CC=C	0.045473207	0.04901218	0.056609243	0.030251514	0.024288941	0.039127685	0.04500424	0.04576692	0.045257084	0.057568062	0.060606517	0.034354407	0.042969108	0.049953956	0.028520877	0.023348114	0.04604443	0.04007385	0.06643967	0.08183299	0.039209273	0.026275491	0.06663186	0.056348734	0.07492712	0.04496149	0.049683075	0.044078685	0.042708777	0.07115811	0.051662378	0.105313815	0.034897316	0.036909025	0.049048495	0.036030743	0.049100596	0.05292151	0.049365573	0.05311097	0.059882782	0.04774552	0.06057802	0.047509108	0.049100596	0.06357184	0.067619085	0.03059552	0.03428773	0.057169855	0.04154909	0.04623558	0.03061648
42201	UHGXDLJQSZOLBC-QRFXEOMOSA-N	CCC1C2(C(C(C(=O)C(CC(C(C(C(=O)C(C(=O)O1)C)C)OC3C(C(CC(O3)C)N(C)C)O)(C)OCC=CC4=CN=CC5=CC=CC=C54)C)C)NC(=O)O2)C	0.07127367	0.07601627	0.08745276	0.048156105	0.038507186	0.061235778	0.07053487	0.070799336	0.070895895	0.08845394	0.09282364	0.054288793	0.06690582	0.078026555	0.045284186	0.03750137	0.071504384	0.06257381	0.10155089	0.12092781	0.062116247	0.0417011	0.101221666	0.08643063	0.11223737	0.07037024	0.07760751	0.06895803	0.067265905	0.108106636	0.080691494	0.11247118	0.054849852	0.058345426	0.07686865	0.056698848	0.0757273	0.082573	0.07751894	0.08258353	0.092601374	0.07474683	0.092813656	0.0749501	0.0757273	0.09661334	0.10156556	0.048112556	0.05436697	0.08781912	0.06527727	0.0728917	0.049146485
42202	MBNYAXKOMHNVSW-JRCTUHHHSA-N	CCC1C2(C(C(C(=O)C(CC(C(C(C(=O)C(C(=O)O1)C)C)OC3C(C(CC(O3)C)N(C)C)O)(C)OCC=CC4=CC5=C(C=CC=N5)N=C4)C)C)NC(=O)O2)C	0.07107525	0.07579434	0.08723869	0.048078608	0.038452663	0.061081957	0.07032632	0.070651464	0.07071172	0.08831327	0.09268339	0.054186694	0.066770196	0.077807605	0.045205943	0.037443064	0.07133559	0.06241877	0.10124538	0.120785534	0.06196166	0.041630168	0.100955345	0.08626192	0.11196776	0.07024814	0.07747398	0.068846494	0.067157604	0.10774747	0.080505505	0.11081549	0.054695856	0.058193017	0.07670296	0.056539632	0.075579986	0.08239248	0.07737245	0.08239499	0.09240012	0.07447366	0.09265125	0.07470061	0.075579986	0.09630772	0.10138397	0.04801499	0.054262795	0.08763268	0.06513109	0.072726704	0.049029917
42203	FXSKLSLDMGKOSE-KFIDPOFCSA-N	CCC1C2(C(C(C(=O)C(CC(C(C(C(=O)C(C(=O)O1)C)C)OC3C(C(CC(O3)C)N(C)C)O)(C)OCC=CC4=CC5=NC=CN=C5C=C4)C)C)NC(=O)O2)C	0.07078126	0.075486474	0.08689799	0.047875717	0.0382824	0.06081611	0.07003705	0.07037928	0.070427224	0.08800061	0.092364125	0.053959154	0.06650566	0.07749737	0.045010764	0.03727882	0.07105097	0.062168885	0.10089032	0.12042211	0.061718892	0.041449085	0.100597896	0.08594676	0.11159334	0.06997906	0.077171184	0.06857847	0.06688707	0.107360944	0.08019732	0.11070652	0.054463048	0.057949632	0.07640915	0.056299634	0.07528753	0.08208848	0.077083126	0.08208511	0.092061415	0.07417019	0.0923141	0.07439804	0.07528753	0.09595423	0.10102785	0.047805406	0.054032028	0.08729659	0.06487426	0.0724409	0.048814245
42204	UIQDLKRCUDEVCM-SEGDAKODSA-N	CC(=O)OCC1C(C(C(C(O1)OC2C(OC(C(C2OCC3=CC=CC=C3)OC(=O)C4=CC=CC=C4)OCC=C)COCC5=CC=CC=C5)OC(=O)C)OC(=O)C)OC(=O)C	0.0546573	0.05860727	0.06724337	0.037319712	0.029959405	0.04736354	0.054243643	0.054685794	0.05458649	0.06682799	0.06991975	0.042060222	0.05198262	0.059706856	0.035184704	0.029210191	0.05528891	0.048654933	0.07572724	0.08768779	0.048015773	0.03233526	0.07546972	0.06573893	0.08307737	0.053908087	0.058805156	0.05284937	0.051155187	0.07982635	0.06117791	0.07161697	0.042715237	0.04528546	0.058669876	0.044009175	0.058468115	0.06313232	0.05900657	0.06282699	0.07008525	0.05713328	0.069465175	0.05656288	0.058468115	0.07143217	0.07687253	0.037380815	0.041782677	0.06636538	0.050222218	0.0555513	0.038010158
42205	JNBDLDHNKSPAJT-HGDGVGRYSA-N	COC1=CC=C(C=C1)OC2C(C(C(C(O2)COCC=C)OC3C(C(C(C(O3)COCC=C)OC4C(C(C(C(O4)COCC=C)O)OCC=C)O)OCC=C)O)OCC=C)O	0.042993844	0.045637317	0.052417647	0.029800523	0.023893703	0.03714835	0.04270917	0.04284524	0.043080322	0.052511226	0.05485599	0.033265114	0.04079136	0.04676709	0.028099975	0.0236316	0.04337046	0.038010176	0.05867905	0.067600824	0.038491048	0.02584533	0.058033682	0.05129969	0.06362936	0.04273894	0.046655238	0.042051412	0.04086232	0.061506122	0.048066244	0.042500354	0.033378407	0.035774995	0.046475843	0.03443978	0.045583792	0.049996667	0.046526752	0.04974847	0.055041283	0.044408686	0.054196417	0.04465272	0.045583792	0.055273075	0.059164084	0.029472003	0.033157423	0.05121361	0.039690245	0.04409487	0.030481288
42206	HDRLAAYTAOCALQ-FWEHEUNISA-N	CC(C)CC(C(=O)NCC(=O)NC(CC(C)C)C(=O)NCC(=O)NC(CC(C)C)C(=O)NCC(=O)NC(CC(C)C)C(=O)NCC(=O)OCC=C)N	0.06069476	0.065125465	0.07458937	0.040932626	0.03334577	0.05220423	0.060332704	0.060816538	0.059609473	0.07346551	0.076691225	0.046328295	0.05754736	0.06482473	0.039256264	0.032286588	0.06130107	0.05350422	0.08210958	0.09556312	0.05272801	0.03591902	0.081672914	0.07186125	0.0903863	0.059328984	0.06470308	0.058345187	0.056263257	0.086602464	0.06659569	0.08050441	0.04683397	0.049544714	0.064077966	0.04799541	0.064202026	0.06898478	0.06408855	0.069232166	0.07640824	0.06159987	0.07527528	0.0615726	0.064202026	0.07741941	0.084737994	0.04134723	0.04545715	0.07206036	0.054618895	0.060551316	0.04149102
42207	DDIXZIIOCGQEAY-ZVZZRAMRSA-N	CC(=O)OC1C(C(C(OC1OCC2C(C(C(C(O2)OCC=C)OCC=C)OCC3=CC=CC=C3)OCC4=CC=CC=C4)COCC5=CC=CC=C5)OCC6=CC=CC=C6)OCC7=CC=CC=C7	0.037473597	0.040293913	0.046362035	0.025300413	0.020156208	0.032302324	0.03712941	0.037428875	0.03745326	0.046290554	0.048546307	0.028558072	0.035545856	0.04124113	0.02377667	0.019639034	0.03789775	0.033255648	0.053043015	0.062086605	0.032812156	0.021803273	0.052791536	0.04551182	0.058397304	0.036979657	0.04050926	0.036205	0.035052616	0.056161374	0.04227618	0.063742734	0.029110616	0.030887004	0.040414646	0.030055601	0.040231965	0.043551706	0.040711932	0.043335132	0.048636585	0.039501708	0.048354913	0.039041404	0.040231965	0.050206352	0.05363047	0.025356572	0.02850014	0.04613752	0.03443702	0.038214494	0.02581719
42208	HPANHZFJILWDSE-BKFSTLNTSA-N	CCC1=CC=CC=C1NC2=NC(=NC(=N2)NC3=CC(=CC=C3)S(=O)(=O)CCS(=O)(=O)O)NC4=CC(=C(C=C4OC)S(=O)(=O)O)NN=C5C(=CC6=C(C5=O)C=CC(=C6)NC(=O)C)S(=O)(=O)O	0.022474017	0.02424523	0.028331002	0.014562304	0.011571631	0.018729588	0.022250963	0.022405073	0.021977458	0.028507879	0.030067358	0.016617468	0.020975249	0.024291322	0.013805568	0.011335324	0.022626264	0.019409608	0.03323597	0.04120047	0.019205589	0.012586665	0.03260421	0.027480021	0.037334215	0.02199947	0.02447943	0.02156056	0.02085559	0.035318393	0.02537786	0.08141598	0.01671285	0.017889818	0.024061758	0.017215358	0.023737064	0.026227305	0.024271669	0.02619503	0.029682588	0.023122516	0.029381122	0.023231314	0.023737064	0.031428255	0.033471085	0.014528769	0.016370269	0.027755192	0.020060163	0.022659477	0.014918213
42209	VZRPJDJFTAUEHZ-GQIGEQSVSA-N	C=CCOC1C(C(C(C(O1)CO)OC2C(C(C(C(O2)COCC3=CC=CC=C3)OCC4=CC=CC=C4)OCC5=CC=CC=C5)NC(=O)C(Cl)(Cl)Cl)OCC6=CC=CC=C6)OC(=O)C7=CC=CC=C7	0.039750263	0.042669974	0.049177516	0.026844135	0.021321755	0.03418274	0.039385747	0.039626043	0.039662987	0.048971422	0.051358998	0.030264024	0.03763737	0.043678083	0.025202572	0.020856263	0.04016463	0.03519871	0.056129176	0.06548111	0.03487096	0.0230944	0.05581857	0.048134826	0.06173275	0.039206006	0.043006904	0.038375735	0.03716912	0.059454698	0.04485556	0.06164201	0.030809259	0.032743685	0.042879492	0.03181229	0.042498764	0.04620011	0.043181833	0.045935325	0.051588483	0.041849185	0.051173043	0.04144654	0.042498764	0.05310921	0.056598414	0.026804948	0.030167308	0.048756164	0.036444124	0.040572077	0.027448023
42210	HMGVBQUHRRTKGH-UHFFFAOYSA-P	C1COCCOC2=C(C=C(C=C2)C3C(C(C3C4=CC=[N+](C5=CC=CC=C45)CCCCS(=O)(=O)O)C6=CC7=C(C=C6)OCCOCCOCCOCCO7)C8=CC=[N+](C9=CC=CC=C89)CCCCS(=O)(=O)O)OCCOCCO1	0.027444443	0.030547578	0.03521021	0.016576048	0.012587937	0.022307852	0.026938638	0.02671142	0.026896948	0.038064387	0.040649474	0.01877896	0.024825018	0.031150246	0.015560171	0.012415873	0.02729479	0.023141503	0.04698907	0.05991847	0.02304337	0.014015434	0.044459656	0.036060266	0.05125303	0.026907155	0.030819098	0.026577398	0.025666943	0.051115043	0.032459766	0.12717645	0.019877534	0.0214782	0.030659387	0.020485377	0.029723287	0.03473984	0.031176656	0.03386904	0.03970316	0.029920617	0.03936615	0.030169453	0.029723287	0.045316458	0.04473578	0.016724952	0.018917652	0.03571017	0.02454409	0.028857108	0.017322626
42211	GZJQNPZKGBPJQT-GOILYBMYSA-N	CC(C(C(=O)NC(CO)C(=O)OCC=C)NC(=O)C(C(C)OC1C(C(C(C(O1)COC(=O)C)OC(=O)C)OC(=O)C)NC(=O)C)NC(=O)OCC2C3=CC=CC=C3C4=CC=CC=C24)OC5C(C(C(C(O5)COC(=O)C)OC(=O)C)OC(=O)C)NC(=O)C	0.07716519	0.08199139	0.09280057	0.054079343	0.04406805	0.067348555	0.076672435	0.076593	0.0768766	0.09193434	0.09569091	0.060366124	0.072997	0.08334943	0.05138898	0.043175798	0.07738845	0.06876175	0.10335131	0.11710671	0.06810295	0.047444712	0.10279872	0.09077493	0.111935794	0.07592342	0.08259907	0.07475553	0.072682664	0.10874458	0.0854791	0.054580458	0.061040062	0.06455213	0.08231479	0.06287834	0.0812393	0.0872286	0.08260019	0.087435685	0.09637015	0.08012148	0.095637664	0.07967115	0.0812393	0.09734635	0.1041402	0.054071475	0.06019368	0.091655575	0.07103555	0.078415394	0.05512196
42212	FZAKDWXGHJYOQR-JVTMFULGSA-N	COC1=CC=C(C=C1)OC2C(C(C(C(O2)COCC3=CC=CC=C3)OC4C(C(C(C(O4)COCC5=CC=CC=C5)OC6C(C(C(C(O6)COCC7=CC=CC=C7)OC8C(C(C(C(O8)COCC9=CC=CC=C9)OC1C(C(C(C(O1)COCC1=CC=CC=C1)OC1C(C(C(C(O1)COCC1=CC=CC=C1)O)OCC=C)O)OCC=C)O)OCC=C)O)OCC=C)O)OCC=C)O)OCC=C)O	0.026448589	0.02802529	0.03171121	0.018947529	0.015279728	0.023166543	0.026278188	0.026228225	0.02665316	0.032022238	0.033373818	0.020780172	0.025136163	0.028958356	0.017697709	0.015246287	0.026618287	0.023715924	0.03573431	0.040560625	0.024040192	0.016470972	0.035206728	0.03142547	0.03818593	0.026419278	0.028633008	0.0260247	0.025382165	0.037406176	0.02954334	0.01193581	0.021114971	0.022544295	0.028684998	0.02176826	0.028105859	0.030729374	0.028726604	0.030391186	0.03352168	0.0276904	0.033035737	0.027648479	0.028105859	0.03373771	0.0355734	0.018663371	0.020881051	0.031171054	0.024756422	0.027376005	0.019429084
42213	NYFIDHXRJSCAOZ-UHFFFAOYSA-N	C=CCC1=CC=C(C=C1)F	0.051867306	0.05596009	0.06433715	0.03495982	0.027806824	0.04504904	0.051331498	0.0519255	0.051800113	0.06413479	0.06740792	0.03940112	0.049238097	0.057037402	0.032713808	0.026981706	0.052473973	0.04605703	0.07371885	0.08700528	0.045523018	0.030043546	0.07359596	0.063113034	0.081361495	0.050914206	0.055790763	0.049940564	0.048211657	0.07932295	0.058617722	0.11359203	0.040249184	0.04266565	0.05609082	0.04155632	0.056018222	0.060593523	0.056260824	0.060259175	0.06769571	0.054850083	0.06770608	0.054155767	0.056018222	0.07112028	0.07562121	0.034977876	0.039254922	0.06421981	0.047588278	0.05294987	0.035639614
42214	WEIWEPKUNKYJCT-VIFPVBQESA-N	CC(C)CC(C(=O)OC)NCC=C	0.062657245	0.0674132	0.07732399	0.042435866	0.03388129	0.054384984	0.062104035	0.06253261	0.062281005	0.07652993	0.08020687	0.04763469	0.059378244	0.06824167	0.03990898	0.032994043	0.06320383	0.055498492	0.086900994	0.101195216	0.05515947	0.036609977	0.08643588	0.07512729	0.095212735	0.061296165	0.06691622	0.06023695	0.058014818	0.09287946	0.069917955	0.115009665	0.048584957	0.05157994	0.06749225	0.050041985	0.0671944	0.072609365	0.0673596	0.072444186	0.08060454	0.065312155	0.0799731	0.06481026	0.0671944	0.083344154	0.089524664	0.04230417	0.04723638	0.07589411	0.05714483	0.06375197	0.043269802
42215	VCTNWGXCZJDXOL-VIFPVBQESA-N	CC(C)CC(C(=O)OCC=C)NC	0.06291534	0.067697026	0.07758863	0.0425966	0.03402214	0.05458372	0.062368967	0.0627556	0.062487017	0.076812685	0.080496415	0.047801785	0.05960514	0.0684748	0.040081084	0.033130497	0.06343631	0.05571278	0.087198436	0.101476215	0.055383563	0.03676265	0.0866503	0.07536225	0.095473155	0.061522882	0.06715705	0.0604721	0.05821983	0.093160406	0.07012328	0.11537464	0.048770614	0.051782936	0.06775655	0.05021044	0.06742874	0.07293562	0.06758115	0.07273114	0.08085853	0.06553616	0.080199935	0.06502275	0.06742874	0.08363793	0.08981455	0.042462427	0.047361054	0.07606624	0.05733777	0.06398882	0.043448415
42216	ZSUQQAKRPIKTDL-HYDMIIDASA-N	CC=CC(C)S(=O)(=O)C(C)(C)C	0.055120666	0.05937171	0.068228185	0.037078463	0.029647917	0.047666397	0.054635853	0.05501759	0.054671764	0.06748744	0.070792116	0.041728914	0.05215309	0.059936054	0.0349644	0.028816963	0.055592738	0.048687458	0.07675096	0.09030058	0.04834988	0.032050014	0.076360665	0.066197254	0.08443566	0.053834926	0.058842767	0.052900203	0.05092139	0.08227019	0.06150682	0.112671696	0.04252163	0.045163024	0.059225053	0.043776073	0.059106488	0.063929476	0.05912911	0.063767284	0.070990935	0.05731526	0.070515975	0.0569415	0.059106488	0.07375989	0.07934038	0.037035264	0.041323878	0.06687815	0.050067224	0.055895995	0.037784573
42217	QAMMKRBORLLANB-UHFFFAOYSA-N	CC1=C2C(=C(C=C1)Cl)CC=C2CC=C	0.05281558	0.05682255	0.06542124	0.035587493	0.028345877	0.04575251	0.05227853	0.052867573	0.052684844	0.065248236	0.06856357	0.040194552	0.050106905	0.057962906	0.033327404	0.02748783	0.053407647	0.0468337	0.07513428	0.08906622	0.046203345	0.030618902	0.075106464	0.06416221	0.08318211	0.051890932	0.056929328	0.050842535	0.049184043	0.08076872	0.059764415	0.118952915	0.040901154	0.04336826	0.0570229	0.04225885	0.056806374	0.061410494	0.057305742	0.06118233	0.0688086	0.05577817	0.068968035	0.055123053	0.056806374	0.072420694	0.076810285	0.035611518	0.040052015	0.06543434	0.048440445	0.053845935	0.036266636
42218	OYHDXSYBPWDDQM-UHFFFAOYSA-N	C=CCOC(=O)CC(C1=CC=CC=C1)O	0.058926027	0.0634234	0.07292237	0.0398883	0.031860165	0.051223107	0.05836618	0.059087574	0.05879026	0.07257631	0.076152824	0.044954788	0.056091495	0.064590104	0.03738255	0.03089211	0.05969558	0.052391537	0.08283183	0.097479954	0.051848225	0.03436511	0.082817815	0.07144724	0.091485284	0.057952065	0.063308164	0.056816816	0.05480653	0.088879384	0.06634839	0.11712438	0.045802444	0.0485586	0.063598685	0.04724344	0.06357272	0.0685447	0.06373172	0.06826029	0.07643907	0.061971404	0.076311775	0.06122896	0.06357272	0.07974468	0.08523972	0.039921336	0.044675816	0.072469674	0.054074835	0.060047127	0.040613104
42219	CGSWTHYWCWNAKL-XVNBXDOJSA-N	C=CC=CCS(=O)(=O)C1=CC=CC=C1	0.04960973	0.053449832	0.061630458	0.033396367	0.026655888	0.042945426	0.04914663	0.04978724	0.049428124	0.061494906	0.06461511	0.03769446	0.04718919	0.054358084	0.031324368	0.025839305	0.05030656	0.044020083	0.07022774	0.08372692	0.043628253	0.028768301	0.07019506	0.060407937	0.07779804	0.048835326	0.053429257	0.047889978	0.046166085	0.07548471	0.055906724	0.111816265	0.038351405	0.040741067	0.053540397	0.039544925	0.053597055	0.05797745	0.053688705	0.057674777	0.06462119	0.052071523	0.06450944	0.051574744	0.053597055	0.06786536	0.072349235	0.03338321	0.03739983	0.06116339	0.04542578	0.050497383	0.033985887
42220	URQJZIXUKXFXKJ-CMDGGOBGSA-N	CC(C)C=CS(=O)(=O)C1=CC=CC=C1	0.049824473	0.0538103	0.06188752	0.033516508	0.026832115	0.043224506	0.04938786	0.050050862	0.04960962	0.061623506	0.064710155	0.037867215	0.047434572	0.05454269	0.031507153	0.025933672	0.050547104	0.04430313	0.0703208	0.08371663	0.043684095	0.028944194	0.07032863	0.060602956	0.077937685	0.048961263	0.05344109	0.047983218	0.046180572	0.07556008	0.05596583	0.11323255	0.038662594	0.040935814	0.053614356	0.039824937	0.05384651	0.058005452	0.05373471	0.05775839	0.064656235	0.05224567	0.0645465	0.051559575	0.05384651	0.06785133	0.07267757	0.03364805	0.037513487	0.061294686	0.04554729	0.050569035	0.034066893
42221	FTBAEKAKORENMW-UHFFFAOYSA-N	CC1=CC=C(C=C1)S(=O)(=O)CCNN	0.05021097	0.054124855	0.062276416	0.033738162	0.026943322	0.043365054	0.04975391	0.050287504	0.049896795	0.06175282	0.06482645	0.03808176	0.047663104	0.054810096	0.031736784	0.026172504	0.050811965	0.04447196	0.07059921	0.08326728	0.044018753	0.029102707	0.07024662	0.060637176	0.07787828	0.04919664	0.053849023	0.04827901	0.046534628	0.075545065	0.056293696	0.11303159	0.038772326	0.041176807	0.054023385	0.03993815	0.053929687	0.058398932	0.054117687	0.058168806	0.06505638	0.05246207	0.06460378	0.05191805	0.053929687	0.06794426	0.07261217	0.033747204	0.037726976	0.06136767	0.045770086	0.05097734	0.03439666
42222	ROXBGPGVKZZZGE-UHFFFAOYSA-N	C1=CC(=CN=C1)CC(CS(=O)(=O)O)N	0.05825465	0.06284011	0.072105415	0.039370935	0.031463638	0.050663073	0.05773431	0.05840522	0.058138918	0.07160194	0.075116806	0.044371717	0.05542328	0.06384709	0.03693884	0.030474445	0.05898463	0.051840283	0.08160446	0.09571955	0.051200025	0.03395606	0.08142142	0.07047276	0.0898919	0.057134725	0.062350858	0.056073807	0.05400569	0.08735443	0.06535802	0.11521431	0.045350708	0.048005264	0.06280843	0.04673325	0.062867835	0.06768234	0.06286871	0.06744044	0.07534	0.061172087	0.07507811	0.060362715	0.062867835	0.078445375	0.084150165	0.039458938	0.044047587	0.07140546	0.053356998	0.05928429	0.040061098
42223	ZUBARGWJWRMALM-UHFFFAOYSA-N	CCC1CN(CC2=C1C=C(C=C2)N)CC=C	0.05369988	0.057870824	0.06648649	0.036112837	0.028779637	0.046562567	0.053154815	0.053743504	0.053542912	0.06648065	0.06988647	0.040799264	0.050961286	0.058995686	0.033844136	0.02787583	0.054329198	0.047687843	0.076737314	0.09175065	0.046955608	0.031072522	0.07678982	0.06548475	0.08512436	0.052749306	0.05786363	0.051686455	0.049960405	0.08284357	0.060790204	0.12537497	0.041641854	0.04414074	0.05797003	0.04298971	0.057864286	0.0625302	0.058288477	0.06218428	0.070045955	0.05688578	0.070350185	0.05613495	0.057864286	0.07431036	0.078395605	0.036208473	0.04063519	0.06665194	0.049273297	0.054757703	0.03680568
42224	PYMNQQRFFNMKMO-UHFFFAOYSA-N	CC1(OC2=CC=CC(=C2C(=O)O1)CC=C)C	0.054187573	0.058311205	0.06708381	0.036467742	0.029089445	0.046849795	0.05364285	0.054253705	0.053975016	0.067022316	0.07038709	0.04120763	0.05145415	0.059371613	0.03420958	0.02823261	0.0548455	0.048055023	0.076979175	0.09138892	0.047498092	0.031404357	0.07680909	0.065852955	0.085139014	0.05328386	0.058410216	0.052232556	0.050467454	0.08263819	0.0611628	0.12272672	0.041923292	0.0445114	0.058441173	0.04328581	0.05824872	0.063103236	0.05874058	0.06274463	0.07051317	0.05706088	0.07048096	0.05647277	0.05824872	0.07424206	0.07863221	0.036516286	0.040955804	0.06684944	0.04965843	0.055179305	0.03719622
42225	ILICVIUSNOSLOQ-SEYXRHQNSA-N	COC1=CC=C(C=C1)C(=NOC)OCC=C	0.049719024	0.053494632	0.06164212	0.03347944	0.026674867	0.043078773	0.049202777	0.0498206	0.04960949	0.061502196	0.064620666	0.03784498	0.047204543	0.054598533	0.031327467	0.025815964	0.05032897	0.044116747	0.07079506	0.084208414	0.04353268	0.028788775	0.070835546	0.060527943	0.0785615	0.048896123	0.05362658	0.04790661	0.046320476	0.07612501	0.056239795	0.1149015	0.038487833	0.040829204	0.053711664	0.039776202	0.05356404	0.05782322	0.053990025	0.05764121	0.06487118	0.052531026	0.064983524	0.05186687	0.05356404	0.06829755	0.07243273	0.03350649	0.037707236	0.06167691	0.045626435	0.050704695	0.03408951
42226	KUNCFGBAEVDACR-LLVKDONJSA-N	COS(=O)(=O)C(CC=C)C1=CC=CC=C1	0.05202771	0.05615837	0.06452727	0.035008945	0.02798056	0.045187593	0.051534515	0.052201457	0.05182858	0.06432371	0.067552105	0.039542895	0.049489163	0.057036925	0.03286083	0.027037721	0.05272908	0.046245225	0.073673405	0.08766176	0.04557261	0.030183733	0.073629215	0.063320264	0.08160116	0.051082682	0.055841368	0.050087523	0.048263192	0.0792831	0.058567382	0.117529534	0.040376317	0.042730562	0.056051783	0.041621596	0.05621909	0.0605006	0.05622431	0.06028856	0.067612186	0.054726433	0.067700595	0.053992637	0.05621909	0.07111366	0.07594933	0.03512762	0.0392444	0.06421602	0.04760172	0.05287657	0.035611503
42227	LFDZBMLRWLVNCI-KPKJPENVSA-N	C1CCC(=CC1)C=CCNCC2=CC=CC=C2	0.04798552	0.051850162	0.059554566	0.03221113	0.025721226	0.04161074	0.04751175	0.04820072	0.047921054	0.059830256	0.06294354	0.036478236	0.04573047	0.052878093	0.030193646	0.024837095	0.04872539	0.0427572	0.069055915	0.0834146	0.04199896	0.027747398	0.06917504	0.05885727	0.07680292	0.04723654	0.051765252	0.04627765	0.044650037	0.07460094	0.05441702	0.1229285	0.037319317	0.039473392	0.05184276	0.03849134	0.051994342	0.05601179	0.05218458	0.055663653	0.06277944	0.050937437	0.06316896	0.050141115	0.051994342	0.06700148	0.07063809	0.032421507	0.036274575	0.05984632	0.044096928	0.04892476	0.032800835
42228	JAFORXKRQBIDEE-ONEGZZNKSA-N	CC(=O)OCC=CC1=CC=C(C=C1)OC(=O)C	0.053550046	0.05753862	0.066378675	0.036147237	0.02886489	0.04629823	0.053053122	0.05368911	0.05332424	0.065921105	0.06917481	0.0407906	0.05091711	0.058520567	0.0339181	0.028036471	0.054264836	0.04749473	0.07509692	0.088526025	0.04710289	0.03114216	0.07500028	0.064806476	0.08303007	0.052696567	0.057615973	0.051630188	0.049829114	0.08040701	0.06019213	0.11355664	0.041409176	0.044023	0.05773135	0.042701926	0.057555217	0.062294625	0.057891894	0.06203971	0.06942562	0.05605086	0.06903179	0.0555104	0.057555217	0.072211996	0.07716535	0.036090575	0.040481113	0.065610036	0.049013976	0.054513372	0.03682718
42229	WQDJZCBGSYNZBN-UHFFFAOYSA-N	C1=CC(=NC2=C1NC(=S)S2)C(F)(F)F	0.043107934	0.046450164	0.053557903	0.028859124	0.022985324	0.037275113	0.042654295	0.0431678	0.04295849	0.05357951	0.05636389	0.03265733	0.04083403	0.04736797	0.027046237	0.02222642	0.043598942	0.038182877	0.061940126	0.07469382	0.03754606	0.02485695	0.061980776	0.052608192	0.06895926	0.042276092	0.04650893	0.04143204	0.04009325	0.06688068	0.048841946	0.10995378	0.033236284	0.035225708	0.04654934	0.03434704	0.04643888	0.05004581	0.0468053	0.05005434	0.056326378	0.045575947	0.05679617	0.044995848	0.04643888	0.05986675	0.06341563	0.028923064	0.032559954	0.05369524	0.03941215	0.04392514	0.02935281
42230	TZWUMKFTFFFWDY-UHFFFAOYSA-N	CCOC(=O)C(C)(CC=C)C(=O)CCC(=C)C	0.056573212	0.060652394	0.06999155	0.038157996	0.030465448	0.04872778	0.056066222	0.056504298	0.05606512	0.069364205	0.072747804	0.042927887	0.05352532	0.061336555	0.035962164	0.029807806	0.057090025	0.049837273	0.07852272	0.092186555	0.04984622	0.03295169	0.07814122	0.06788893	0.086365625	0.055482633	0.060777284	0.05452043	0.052646436	0.08391765	0.063216224	0.10891311	0.043380544	0.046325497	0.060932565	0.044694863	0.060477786	0.06573751	0.060783714	0.06558968	0.07303352	0.058534045	0.0722994	0.058470704	0.060477786	0.07531308	0.08097957	0.037885986	0.042486023	0.0684118	0.051470257	0.057517063	0.03896318
42231	WWCNXHYRAKUQDB-SNVBAGLBSA-N	CC1=CC=C(C=C1)S(=O)(=O)OC2CCOC2	0.046672683	0.050500207	0.05789225	0.031150844	0.024891999	0.04026225	0.046217524	0.046695728	0.046315935	0.057751775	0.06070907	0.03525711	0.04429524	0.0511009	0.029373312	0.024145093	0.047246523	0.04139308	0.06669468	0.079919875	0.04069992	0.026883643	0.06641953	0.056755323	0.07384691	0.045679986	0.05002333	0.044820763	0.043153327	0.07187642	0.052534867	0.12322827	0.03609418	0.03824291	0.050162923	0.03715412	0.050207563	0.054281242	0.050423622	0.05395974	0.06076061	0.049152892	0.06064109	0.04842939	0.050207563	0.0644732	0.068277	0.031319298	0.03489247	0.057473917	0.042497654	0.047333434	0.031829365
42232	USJRMJYCNBOQJG-MWLCHTKSSA-N	CC(CC(C1=CC=CC=C1)S(=O)(=O)OC)O	0.05579704	0.06017825	0.06908281	0.037608232	0.030149162	0.048518308	0.05529486	0.056013405	0.05553434	0.06869697	0.07209835	0.042473886	0.053088397	0.061006166	0.035341263	0.029075375	0.056535292	0.04959933	0.07849977	0.09303649	0.04881414	0.032498427	0.07854076	0.067656435	0.08698074	0.05471369	0.059747197	0.053638905	0.051684953	0.08438058	0.06266509	0.11983027	0.043353945	0.045841813	0.05999746	0.044681706	0.06018557	0.0646375	0.060139358	0.064523086	0.07217127	0.05854562	0.07224424	0.057733208	0.06018557	0.075700246	0.0811771	0.03779403	0.04215044	0.06864928	0.05100162	0.056596715	0.038218595
42233	PTBIDOYAEXNPSX-RURKYGKJSA-N	CC(C)C1C2C3CC(C2C(=O)C1(C)CC=C)C=C3	0.06053877	0.06504619	0.074764155	0.040843338	0.032610517	0.05240906	0.059964884	0.060492747	0.06021911	0.07469397	0.07838042	0.045941707	0.05738185	0.06614126	0.03838185	0.031684957	0.061169676	0.053589493	0.0853462	0.10098264	0.053135432	0.03521954	0.08513163	0.073300734	0.09427516	0.059447277	0.065152735	0.05833292	0.056409884	0.09139148	0.068138756	0.120584086	0.046798706	0.049759377	0.06524873	0.048292194	0.06494047	0.07041694	0.065405264	0.070140764	0.078454345	0.06344135	0.07828985	0.062983334	0.06494047	0.08200599	0.08726017	0.040787004	0.045706324	0.07406862	0.055410784	0.0616413	0.04165382
42234	DEZXRQCEYKVZSY-UHFFFAOYSA-N	C1CC2=CC=CC=C2C1NCCCS(=O)(=O)O	0.055826705	0.06017068	0.0691295	0.037605364	0.030059641	0.04834524	0.05533154	0.055989366	0.055562682	0.06881881	0.07220962	0.04245585	0.053113718	0.061083984	0.035370026	0.029184688	0.056600094	0.04962337	0.078710064	0.09294665	0.04901173	0.03244395	0.07849296	0.067648664	0.086886324	0.054817505	0.059911966	0.05375389	0.05180698	0.08428342	0.062745586	0.12318192	0.043293856	0.045939267	0.060119905	0.044606335	0.060050905	0.06491606	0.06027936	0.06457876	0.07235917	0.05858042	0.07198087	0.057830345	0.060050905	0.07578822	0.08068042	0.03767243	0.042061947	0.068401694	0.051033426	0.056755953	0.038355578
42235	NKJUKJOEDDLDJF-UHFFFAOYSA-N	CS(=NC(=C)C1=CC=CC=C1)(=O)C2=CC=CC=C2	0.037276823	0.04029296	0.04646477	0.024912028	0.019910285	0.032208774	0.03690884	0.037514262	0.037147027	0.046529494	0.048939876	0.028294686	0.035520718	0.04096974	0.023400454	0.0192198	0.03789367	0.033134557	0.053624876	0.0650456	0.032549202	0.021491215	0.053584635	0.045658134	0.059673846	0.03671327	0.04024645	0.03598215	0.034674883	0.05766075	0.04216547	0.112671755	0.028845483	0.03053912	0.040182363	0.029736763	0.040348694	0.043421492	0.040440153	0.04325833	0.04877568	0.039343365	0.04887881	0.038724307	0.040348694	0.05177797	0.055021424	0.025080407	0.028063541	0.04639851	0.034122534	0.037879042	0.025339749
42236	YHKJQEVFEUUSFL-UHFFFAOYSA-N	CCCCCCCCCCCCSC(=C)CO	0.06695167	0.0716683	0.08253596	0.0454325	0.036122713	0.057783894	0.06634736	0.06664524	0.06664941	0.08211497	0.08613058	0.050906055	0.06326759	0.0729592	0.042670846	0.035478212	0.067465685	0.0590809	0.093378775	0.10905143	0.059311695	0.039092887	0.09268807	0.08041811	0.1020933	0.065750144	0.07210399	0.064657725	0.06255253	0.099718094	0.07507077	0.11805804	0.05155457	0.05514385	0.07247194	0.05317371	0.07154261	0.07819227	0.07236772	0.07780938	0.08676213	0.069801845	0.08591145	0.06971137	0.07154261	0.08975122	0.095347226	0.044931054	0.05057617	0.08099746	0.06128303	0.06850607	0.04654058
42237	HUFDYAIAEFHOKI-UHFFFAOYSA-N	CC1=NC2=C(C1(C)C)C=C(C=C2)S(=O)(=O)O	0.048511516	0.05238121	0.060126375	0.03247632	0.026013974	0.04188151	0.048065893	0.04862305	0.048104737	0.059843242	0.06283695	0.036752395	0.046040736	0.05295313	0.030607486	0.025159229	0.049114555	0.04298792	0.06863635	0.08180191	0.04225271	0.02808638	0.06846623	0.058764614	0.07610651	0.047531605	0.052043654	0.0466085	0.044928133	0.073654264	0.05443462	0.12017101	0.037482332	0.039699897	0.05202345	0.038616892	0.05209612	0.05614971	0.052211337	0.056003112	0.06281073	0.050782345	0.06264999	0.050156664	0.05209612	0.066043764	0.07048467	0.032635264	0.036401812	0.05953945	0.044137046	0.049084708	0.0330517
42238	RJBWQPJXIGJVBH-UHFFFAOYSA-N	C1=CC(=C(C=C1CNCCCS(=O)(=O)O)O)O	0.061266612	0.06580872	0.07572176	0.04147558	0.033102762	0.053019565	0.060722835	0.061326735	0.060989063	0.07502407	0.07867272	0.046722222	0.05818633	0.06685473	0.03891536	0.0322238	0.061936546	0.054311108	0.08535089	0.09986061	0.05393528	0.035761476	0.08506683	0.07367776	0.093909636	0.06012615	0.06568946	0.058972668	0.056923766	0.09111021	0.06870996	0.11817304	0.04742669	0.05040403	0.06599076	0.048898824	0.065674886	0.07105352	0.06608869	0.07084282	0.07906464	0.06399621	0.078514665	0.06343658	0.065674886	0.08195408	0.08763688	0.04135545	0.046371587	0.07461065	0.056038953	0.062349916	0.042291738
42239	LVEZXELHZYFHFV-UHFFFAOYSA-N	CC1=CC=C(C=C1)S(=O)(=O)C2=CC=CC(=C2)OC	0.036867402	0.039822362	0.045871325	0.024556728	0.019600434	0.03172239	0.0364906	0.036947288	0.036604904	0.046006143	0.048424155	0.027884075	0.034970377	0.040408645	0.023103302	0.018976757	0.03733716	0.03263412	0.0533086	0.06510325	0.03206904	0.021193583	0.053061415	0.04499825	0.059352733	0.03619624	0.0397378	0.035464346	0.034202933	0.05735592	0.041669175	0.11598947	0.028395165	0.030098269	0.03966119	0.029287482	0.03968156	0.0428394	0.039930675	0.04271276	0.048209734	0.038848657	0.04834471	0.038313735	0.03968156	0.051517557	0.05446009	0.0246812	0.027655816	0.045810875	0.033602193	0.03740254	0.025026966
42240	JIWVUUSBDYSYGH-UHFFFAOYSA-N	C1=C(C=C(C2=C1SC(=S)N2)Br)F	0.047554463	0.051182915	0.058997564	0.031917363	0.025395373	0.041080177	0.047070894	0.047493953	0.04730793	0.058608513	0.06159837	0.036035035	0.04497359	0.052058805	0.029944604	0.024663977	0.047989793	0.0420327	0.06758073	0.08025284	0.041525457	0.02747327	0.06743802	0.05760155	0.07488392	0.046559047	0.051162444	0.04564377	0.04416598	0.0727716	0.053689964	0.11139758	0.03665968	0.03890957	0.051270463	0.03784917	0.050997723	0.05518464	0.05149432	0.05511861	0.061867546	0.050071277	0.061949838	0.049535513	0.050997723	0.06513637	0.06911013	0.031898342	0.03588683	0.058701552	0.043414894	0.048411656	0.03255091
42241	BLUGFEAIBLRFFJ-NUEKZKHPSA-N	CCOC(=O)C12CCCC(C1C(=O)CC2)(C)CC=C	0.055138797	0.059446413	0.06833624	0.036997095	0.029647937	0.04765055	0.05462826	0.05526656	0.054746132	0.06849201	0.071979225	0.041824184	0.05234923	0.060260527	0.03488607	0.028726285	0.055851586	0.048879493	0.07846673	0.09457869	0.04825796	0.031995166	0.07837285	0.06717284	0.087088086	0.054223824	0.05940991	0.053187616	0.051315427	0.08453344	0.06207789	0.12646319	0.04261855	0.045201644	0.059364267	0.043892108	0.059398167	0.06422721	0.059520446	0.06389124	0.07164483	0.05778866	0.07171885	0.057289403	0.059398167	0.07576625	0.080565	0.03714379	0.041421186	0.0678774	0.050359547	0.056002628	0.03769229
42242	OMZCGLNINJPMJT-UHFFFAOYSA-N	CC(=C)CS(=O)(=O)C(CCC1=CC=CC=C1)C=C	0.05260666	0.056600172	0.06524669	0.035463385	0.028368454	0.045568198	0.05212261	0.052869875	0.05238075	0.065049104	0.06827251	0.040058073	0.050095946	0.057539098	0.033275403	0.027475432	0.053378005	0.046712976	0.0740428	0.08794142	0.04624017	0.030597538	0.07410927	0.06393726	0.08210767	0.0518144	0.056655306	0.050800372	0.048980106	0.07942391	0.059163373	0.113166824	0.040695824	0.04319965	0.05668181	0.041962735	0.056746118	0.061228264	0.056814123	0.06104173	0.06832397	0.055047583	0.0681503	0.054467488	0.056746118	0.07138218	0.0764081	0.03551113	0.03972175	0.06470978	0.04817403	0.053457838	0.03604619
42243	BPIMFQBNTYDKRD-ULVQEXTCSA-N	CC1CC(OC1CC=C)S(=O)(=O)C2=CC=CC=C2	0.05214308	0.0561639	0.064591326	0.035038445	0.027980153	0.0450112	0.051663935	0.05221058	0.051826954	0.06434496	0.067525074	0.039601993	0.049530827	0.057026047	0.03297147	0.027198443	0.052804448	0.046232317	0.07363402	0.0871773	0.04570089	0.030211568	0.073432155	0.0631604	0.08140093	0.051201575	0.056060124	0.05022961	0.048444524	0.07892519	0.058595978	0.11755749	0.04030527	0.04281431	0.056134373	0.04153161	0.0559821	0.060651205	0.056348734	0.060305856	0.06762643	0.054664988	0.06739403	0.05409646	0.0559821	0.07085324	0.075349	0.03507087	0.039202075	0.06390878	0.047616065	0.052999716	0.035770096
42244	AOWNLFWXOKZXEX-NRFQWKTPSA-N	CC1(C2CC(=O)OC2C(C(O1)COC)OC)CC=C	0.061119486	0.06556046	0.0754674	0.041299824	0.032820296	0.052738447	0.06053272	0.060871262	0.060817838	0.07514625	0.07884558	0.046405084	0.057804704	0.066801846	0.038801033	0.032155506	0.06164496	0.05399237	0.08585861	0.1005047	0.05384332	0.035523884	0.08534448	0.073707156	0.094252355	0.060053278	0.065801576	0.058906544	0.057041653	0.09165503	0.06877035	0.118027315	0.047173332	0.050332896	0.06598488	0.04865879	0.06533356	0.07128123	0.066165246	0.07072605	0.07919032	0.06406555	0.07865204	0.06372857	0.06533356	0.082352564	0.087269664	0.041033104	0.046148665	0.0744295	0.055957843	0.06240387	0.042311795
42245	VMBNLSFAPGJQKM-WCBMZHEXSA-N	CC(CC(C1=CC=CC=C1)S(=O)(=O)O)N=[N+]=[N-]	0.050334048	0.05422784	0.06242	0.03392314	0.02711158	0.04364052	0.049876638	0.050503083	0.050118774	0.062028725	0.06511144	0.03825235	0.047864377	0.055075653	0.031844098	0.026266327	0.050998073	0.04468616	0.07076749	0.08363278	0.044175882	0.029276675	0.070665255	0.060996693	0.07830108	0.04941637	0.05397979	0.04845329	0.046706624	0.07584147	0.056533515	0.1050273	0.038973924	0.041345783	0.054209225	0.040176816	0.05422324	0.058501452	0.054287918	0.058330484	0.06519792	0.052717935	0.06508266	0.052095193	0.05422324	0.06802695	0.07303096	0.033943255	0.03797532	0.061759222	0.04599564	0.05114911	0.03451565
42246	JEAZDRRQQSADBK-STQMWFEESA-N	CC(C)(C1C(C(=O)N1CC=C)OC2=CC=CC=C2)Cl	0.05210991	0.056125917	0.06458428	0.035072077	0.028000752	0.045174412	0.051599544	0.052244056	0.05198548	0.06454015	0.067822434	0.03967305	0.049547233	0.057243444	0.032863654	0.027083602	0.052808188	0.04634114	0.07435452	0.08892032	0.045599177	0.030215383	0.07443657	0.063518725	0.082580484	0.051267147	0.056197334	0.05023545	0.048540555	0.080063604	0.058965255	0.12220851	0.04043746	0.042837437	0.05625807	0.041748136	0.056203317	0.060585834	0.056539178	0.06032732	0.067900635	0.055111744	0.068186596	0.054392755	0.056203317	0.07176294	0.07596621	0.035190262	0.03947854	0.06466862	0.04780238	0.05311696	0.03570368
42247	COGXRYNQJAHTTO-UHFFFAOYSA-N	C1=CC=C(C=C1)NCC2=NNC(=S)N2C3=CC=CC=C3	0.037889007	0.04087252	0.047117386	0.025308732	0.020114845	0.032666035	0.037477124	0.0379525	0.037773855	0.04740285	0.04994228	0.02870563	0.035933703	0.04174923	0.023679266	0.019487476	0.03835606	0.03358211	0.05531155	0.06777533	0.032980688	0.02177402	0.055194378	0.04646627	0.061655164	0.037264723	0.04100716	0.036477298	0.035277896	0.059806205	0.043139316	0.11747167	0.029260784	0.030989354	0.040969722	0.030232722	0.040839404	0.04407921	0.04132647	0.04394467	0.04979919	0.04026367	0.050348718	0.03972336	0.040839404	0.053588104	0.056158017	0.025405612	0.028622085	0.04756475	0.034722887	0.038679924	0.025799688
42248	VLBJKOJDBLNTMM-NKWVEPMBSA-N	CC(C(C=C)NC(=O)C(Cl)(Cl)Cl)OCOC	0.05723537	0.06149546	0.070775405	0.03862628	0.030839805	0.049513035	0.056743044	0.057113428	0.056899123	0.07006725	0.07348059	0.043411024	0.0541251	0.062315993	0.036348343	0.030029994	0.0577255	0.050551783	0.07968162	0.09318854	0.050256945	0.033336706	0.07924578	0.06870838	0.08757757	0.056015164	0.06133332	0.055039518	0.053098388	0.085134156	0.06397622	0.106462	0.044147275	0.046956155	0.061661452	0.045488384	0.061270244	0.066339806	0.061565153	0.0662415	0.07380841	0.05957193	0.07333793	0.059178524	0.061270244	0.07626264	0.08209179	0.03847872	0.04307423	0.06946653	0.052090447	0.05822835	0.03939352
42249	WMCNVBSXQHENAJ-UHFFFAOYSA-N	CN1C(=O)C2=C3C(=C(C=C2)S(=O)(=O)O)C=CC=C3C1=O	0.04252647	0.04587341	0.05279947	0.028395435	0.022701556	0.036596846	0.042102247	0.04260999	0.042171348	0.05267909	0.05537151	0.032195088	0.040333524	0.046466995	0.02672705	0.021982078	0.04304938	0.037607558	0.060744505	0.0733131	0.037011318	0.024525162	0.06053217	0.051614888	0.067468315	0.041728172	0.045749545	0.040867426	0.03942957	0.065299354	0.04790218	0.11909274	0.03272623	0.03471036	0.045652986	0.033745337	0.045635365	0.049287245	0.04591177	0.049144898	0.05527537	0.044605583	0.055271976	0.0440851	0.045635365	0.058576696	0.06216218	0.028513167	0.031910975	0.052455284	0.03871008	0.043069646	0.028908635
42250	BFPCWQKWOYCFFE-UHFFFAOYSA-N	C=CCN1C(=O)CCN(C1=S)CCCN2CCOCC2	0.047355205	0.05120503	0.05883947	0.031425484	0.024882037	0.040818177	0.04676121	0.047198143	0.04704789	0.060078252	0.063544616	0.03548316	0.044566218	0.05235041	0.02947342	0.024212468	0.0476749	0.041784003	0.07091545	0.088424094	0.0411314	0.027009934	0.0707694	0.058963798	0.07931074	0.046463568	0.05137063	0.045535162	0.04409859	0.07800957	0.054323703	0.13326108	0.036387045	0.03855939	0.051484942	0.03754025	0.05131196	0.05557576	0.0518421	0.05526086	0.06294255	0.05066476	0.064461984	0.050222766	0.05131196	0.0693441	0.071811356	0.031478237	0.0354673	0.06005015	0.043380324	0.04857833	0.03213187
42251	YHMKDFNMDGWBMO-UHFFFAOYSA-N	CC1=CC=C(C=C1)N(CCI)CC=C	0.053390145	0.057418685	0.066198274	0.03602436	0.028632844	0.046276025	0.05284109	0.0534945	0.053310923	0.06616669	0.06953423	0.040611617	0.050710417	0.05868999	0.033699103	0.02785891	0.054077506	0.04738172	0.07600115	0.09012593	0.046975307	0.03094253	0.07588495	0.06508715	0.08400832	0.052583802	0.057649545	0.051527947	0.049832284	0.08183952	0.060461424	0.118146345	0.041324675	0.043931372	0.057854295	0.042677507	0.057585526	0.062453173	0.058030464	0.062089622	0.06983767	0.056369267	0.06985283	0.055846762	0.057585526	0.07340319	0.077803664	0.035943955	0.040457323	0.06607072	0.04905643	0.054638635	0.036765285
42252	YPNMGZLZDCAHIQ-UHFFFAOYSA-N	CC1=C(C(=O)N(C(C1)C2=CC=CC=C2)CC=C)Br	0.049199067	0.052973427	0.060974814	0.032994434	0.026325753	0.04248319	0.04867769	0.049255677	0.048944212	0.06096329	0.06410148	0.03735005	0.046674646	0.05392595	0.030961975	0.025518645	0.04978111	0.04359551	0.07042124	0.08470154	0.042937867	0.028444478	0.07039609	0.059905488	0.07823681	0.048347723	0.053083815	0.047359757	0.04579437	0.07592553	0.05568369	0.12351018	0.038037516	0.040324204	0.053034525	0.039269175	0.052904777	0.057171483	0.053380113	0.05692289	0.06416389	0.05197773	0.0644174	0.05136599	0.052904777	0.068111025	0.07181566	0.033100277	0.037184782	0.061085105	0.04504931	0.050084867	0.033635784
42253	WMYFNKNKIDVOCN-UHFFFAOYSA-N	C1=CC=C(C=C1)CN2C3=C(C=CC(=C3)N4C=CN=C4)NC2=S	0.03600975	0.03889241	0.044818953	0.024018321	0.019041324	0.031030342	0.0356053	0.036050346	0.03595018	0.04544566	0.047934197	0.027226692	0.034111	0.039854474	0.022433886	0.018450808	0.03644141	0.031912804	0.053413946	0.06635947	0.031317443	0.020624926	0.053226113	0.044474542	0.059697192	0.035441928	0.039072365	0.03467851	0.03358076	0.05801016	0.041224856	0.118948594	0.027808871	0.029437367	0.039058518	0.02873348	0.038902216	0.04204425	0.039446644	0.041862868	0.047651775	0.038486283	0.048497807	0.03798815	0.038902216	0.051844187	0.053929746	0.024106737	0.027183438	0.045601588	0.033068303	0.036883608	0.024486843
42254	NGKWDNGQGZWLGE-LBPRGKRZSA-N	CC(C)C1=C(C(CC1)(C)CC=C)OS(=O)(=O)C(F)(F)F	0.04749515	0.05115015	0.0589448	0.031764705	0.02550391	0.040955514	0.047057085	0.047672324	0.047044545	0.058895	0.061887123	0.03601747	0.045057088	0.051726617	0.029982015	0.024627846	0.048089623	0.04200388	0.06744842	0.0816219	0.041341044	0.02752384	0.06750195	0.05777065	0.075264014	0.046640176	0.051129144	0.045707244	0.044126876	0.072582945	0.053339235	0.117396556	0.036536634	0.03871597	0.050936483	0.03766111	0.051030524	0.05495893	0.051097203	0.05493492	0.061527204	0.049541213	0.061777223	0.04914371	0.051030524	0.06501676	0.0695297	0.031919546	0.035658777	0.058515824	0.043189116	0.048021507	0.032262962
42255	INAQHHYMZVMYBO-UHFFFAOYSA-N	CCC1=C(C2=CC=CC=C2C=C1)C3=C(C=CC4=CC=CC=C43)S	0.033958133	0.036568273	0.04227112	0.022619056	0.017939711	0.029127162	0.033570234	0.0339689	0.03379602	0.042797107	0.0451461	0.025667835	0.03209614	0.037397303	0.021151777	0.017415415	0.034313064	0.029940933	0.050228577	0.06256931	0.029500568	0.019433776	0.049989015	0.041800372	0.056216855	0.033433095	0.036938746	0.032709416	0.031722546	0.054329854	0.038810275	0.11636575	0.02602838	0.02764779	0.036760338	0.026915979	0.036532678	0.039588418	0.03713699	0.039496373	0.044918526	0.036051802	0.04550225	0.035776176	0.036532678	0.04865671	0.0507214	0.022633607	0.025596911	0.04284507	0.03108555	0.034707144	0.023048963
42256	LPYXYSATLTUSGN-HZPDHXFCSA-N	COC(=O)C(CC=C)C(CC=C)NC(=O)OCC1=CC=CC=C1	0.050201416	0.053969264	0.062289923	0.033824563	0.027127827	0.04341503	0.04974556	0.050529085	0.049965154	0.062073924	0.06511062	0.038280826	0.047855474	0.054829992	0.031781007	0.026237732	0.051005907	0.044579223	0.07050641	0.08385118	0.044060897	0.02922605	0.07061804	0.060962636	0.07836582	0.049486972	0.05410316	0.048509665	0.046792828	0.07546691	0.056402486	0.10731389	0.038814478	0.041204203	0.054036565	0.040005192	0.054115612	0.058296494	0.05417504	0.058173537	0.06502351	0.052381612	0.06488316	0.051857293	0.054115612	0.06773622	0.072785065	0.03391952	0.037913017	0.06167835	0.045951843	0.050965525	0.034345575
42257	YGZXNDJSKZOMQS-UHFFFAOYSA-N	CC1=CC=C(C=C1)S(=O)(=O)OCCCOCC2=CC=CC=C2	0.04109432	0.044304933	0.051093597	0.027475655	0.02191459	0.035376836	0.04066952	0.041188486	0.0408729	0.051134218	0.053774834	0.031162266	0.039038833	0.045065712	0.025813887	0.021280337	0.041651092	0.03640335	0.05906505	0.07139342	0.035937224	0.02368107	0.058834083	0.050137658	0.065542646	0.040450484	0.044368617	0.03962058	0.038252097	0.06352089	0.046466272	0.11999285	0.031686436	0.0336652	0.044277094	0.032691773	0.04422203	0.047843203	0.04457908	0.047593404	0.053700298	0.04327436	0.053784586	0.042776328	0.04422203	0.057047047	0.060227174	0.027541775	0.030923882	0.050897706	0.03756792	0.041793503	0.028043842
42258	UYKQKUQPGMZIFV-UHFFFAOYSA-N	CC(C)N1C2=C(C=CC(=C2)N3C=CC4=C3C=CC(=C4)F)NC1=S	0.036767732	0.03960331	0.045727186	0.024539849	0.019488117	0.03163048	0.036359716	0.036812644	0.03662811	0.046200264	0.04870389	0.027849779	0.034791987	0.040505342	0.02294357	0.018878434	0.03718578	0.032534838	0.05413592	0.06708982	0.03193887	0.02110042	0.0540388	0.045206167	0.060614515	0.036169566	0.03985905	0.035367284	0.034267846	0.058616627	0.04198017	0.11530515	0.028329039	0.030001104	0.039776113	0.029285774	0.03957865	0.04273789	0.040158756	0.04263844	0.048440438	0.03910244	0.049219236	0.038647234	0.03957865	0.052405924	0.05483421	0.024605634	0.02777864	0.046367846	0.033687938	0.037551407	0.025000248
42259	TXEAFYXSJBRBAD-UHFFFAOYSA-N	C1CN(CCN1CCCS(=O)(=O)O)C2=CC=C(C=C2)[N+](=O)[O-]	0.045110274	0.04877232	0.056028105	0.030114274	0.023982935	0.038876124	0.044639383	0.045144685	0.04482714	0.056253158	0.05919344	0.034079917	0.042761207	0.049536638	0.028329406	0.023309862	0.045646537	0.039983388	0.06529407	0.079248324	0.03934728	0.025954526	0.06504814	0.055212986	0.07250573	0.044288177	0.04856688	0.04340796	0.041861713	0.070651725	0.051020987	0.12855907	0.0348476	0.03692318	0.048657425	0.03589526	0.04864651	0.052549075	0.04897102	0.052247763	0.058986414	0.0476833	0.059344523	0.04701438	0.04864651	0.063304886	0.0666165	0.030224022	0.033830263	0.056029093	0.041206904	0.045911543	0.030752277
42260	MXLPNGHKYBUAHX-UHFFFAOYSA-N	CC1=CC=C(C=C1)S(=O)(=O)N(CC#C)CC(=C)C[Si](C)(C)C	0.048426513	0.052176803	0.060144126	0.032512378	0.02605299	0.041973867	0.04795555	0.048726786	0.048235763	0.060293633	0.06334436	0.036810845	0.04605784	0.05306082	0.030546304	0.025082672	0.049148295	0.043002885	0.069264054	0.08325247	0.042249482	0.028104609	0.06937148	0.05918937	0.07714428	0.047718942	0.05232929	0.04674162	0.0451627	0.0746028	0.05471348	0.1183964	0.037455104	0.03965374	0.052201636	0.038662683	0.052303236	0.056248773	0.052427065	0.056231655	0.06312458	0.050884288	0.06346218	0.05035547	0.052303236	0.06673224	0.07127051	0.03270314	0.03660519	0.06016313	0.044332232	0.04922098	0.032966204
42261	GKMBPVZVMHORDS-UONOGXRCSA-N	CC(C)CC(C(CC=C)C(=O)N1CCOC1=O)C(=O)OC(C)(C)C	0.055038266	0.059090205	0.068036534	0.036938805	0.029788578	0.047336638	0.05458849	0.05517284	0.0542713	0.06739845	0.0706038	0.04180025	0.052196078	0.059404008	0.035001032	0.028840203	0.055704415	0.048590217	0.07626236	0.08995871	0.048040356	0.032118816	0.076008275	0.065964326	0.084420994	0.0539219	0.058901727	0.052852303	0.05099213	0.08130778	0.061144095	0.11413721	0.04229643	0.044911824	0.058749516	0.043509677	0.058659505	0.063365355	0.058789264	0.06336017	0.07047677	0.056629606	0.069841415	0.05637238	0.058659505	0.072927974	0.078707725	0.037050955	0.041214526	0.066529356	0.049814463	0.055434126	0.03752371
42262	AWTXREHCEVKFDS-UHFFFAOYSA-N	CC1=CC=C(C=C1)S(=O)C(=C2CC3(C2)COC(OC3)(C)C)Cl	0.043603588	0.04707993	0.054132987	0.029044628	0.023213517	0.03752796	0.04316404	0.043748148	0.04330828	0.054757334	0.05766964	0.032939386	0.041367076	0.04784282	0.02733669	0.02243812	0.0441875	0.038634665	0.06356464	0.07814395	0.03784293	0.025087133	0.06330395	0.053450078	0.0708911	0.04285256	0.04712584	0.04200553	0.04054706	0.06853004	0.04936919	0.12463411	0.033640753	0.03558507	0.046948913	0.034671023	0.046997678	0.050830882	0.047299944	0.05056855	0.05713623	0.045997404	0.057591796	0.045481287	0.046997678	0.061421297	0.064712726	0.02925863	0.03268656	0.054395366	0.0397724	0.044284124	0.029556623
42263	MVNLJKPMIKRKIA-UHFFFAOYSA-N	CC1(CCCC(N1SSN2C(CCCC2(C)C)(C)C)(C)C)C	0.04231056	0.045932822	0.0530053	0.027765546	0.022103904	0.036245532	0.041806027	0.042469434	0.041946065	0.05519543	0.058489352	0.031441726	0.039749283	0.04671489	0.0261393	0.021356732	0.04277229	0.037147917	0.06499468	0.083740726	0.036398623	0.023972493	0.06469401	0.05348612	0.073842496	0.041696273	0.046359785	0.040947642	0.039574828	0.07073991	0.04861382	0.13137764	0.032253213	0.03415963	0.045993857	0.033247065	0.04603581	0.050211925	0.046272054	0.049896527	0.056963522	0.044893783	0.058163695	0.0447113	0.04603581	0.063068524	0.06616728	0.027980272	0.03134256	0.054139145	0.0385427	0.043278318	0.028203178
42264	VNNMPYCVXFNJOL-KEJDIYNNSA-N	CC1(C=CCC=C1)C(CS(=O)C(C)(C)C)OC(=O)C2=CC=CC=C2	0.045156337	0.048713874	0.0560786	0.030206304	0.024303293	0.039018176	0.044736896	0.04551	0.044862777	0.05626316	0.05910776	0.034306508	0.04302059	0.04935883	0.028450489	0.023331532	0.04588382	0.040137634	0.06447522	0.07840058	0.039202206	0.026159018	0.06458541	0.05507009	0.07212989	0.044437755	0.048687465	0.04352359	0.041986413	0.06917207	0.050840385	0.11752088	0.034941766	0.03691102	0.048394725	0.035999283	0.048724767	0.052184235	0.04869598	0.052182943	0.05858777	0.047272258	0.058916338	0.046698846	0.048724767	0.062080014	0.066337034	0.030523593	0.03396245	0.0559674	0.04119003	0.045626096	0.030579831
42265	OEGKTJQAJFHXFH-WPWNEEGWSA-N	COC1=C(C=C2C(=C1)CCN3C2(C4C5CC(C4C3=O)C=C5)CC=C)OC	0.049884688	0.053858466	0.0618123	0.03341656	0.02668423	0.043157853	0.04938156	0.050071664	0.049749367	0.06290938	0.06631569	0.037853003	0.04737287	0.055002887	0.031345554	0.0257457	0.050565135	0.04435984	0.073171616	0.09051724	0.04341813	0.028808024	0.0731336	0.061516386	0.08179841	0.0491711	0.054056447	0.04814402	0.046570975	0.07940515	0.05684612	0.13186976	0.038681824	0.04091205	0.053893913	0.039946325	0.05398033	0.0582466	0.0543585	0.05791811	0.065560915	0.05307489	0.066604234	0.052439462	0.05398033	0.071100436	0.07433308	0.033666454	0.037718475	0.06269458	0.04576708	0.05089096	0.03396628
42266	JLJSEXOJODPWMG-UHFFFAOYSA-N	CC1=C(C(=CC=C1)C2=CC=CC=C2)C3=C(C=CC=C3S)C4=CC=CC=C4	0.027453054	0.029671576	0.034369666	0.018098861	0.014325286	0.02341488	0.027109629	0.027417216	0.027280763	0.035354186	0.037439723	0.020570278	0.025793334	0.030351937	0.016932972	0.013909886	0.027666574	0.024051193	0.04212728	0.05420802	0.023657817	0.015536358	0.041642837	0.034273498	0.04748762	0.026995141	0.03004795	0.026431942	0.02563938	0.04583168	0.031554498	0.11348333	0.020877251	0.022182684	0.029831657	0.021584462	0.029576266	0.03227053	0.03017335	0.032159485	0.036913503	0.029242065	0.03758995	0.029144073	0.029576266	0.04091562	0.04219225	0.018126225	0.020522136	0.035091907	0.025049787	0.028129613	0.018454965
42267	FWSRFMZLTBLWCS-MKXGPGLRSA-N	CCCCC1C(C(=O)OC(C1[Si](C)(C)C(C)(C)C)C(C)C)CC=C	0.06086598	0.06507404	0.075060554	0.040954296	0.032714464	0.052227963	0.06027923	0.060578275	0.060116578	0.074662894	0.07831831	0.04613644	0.057316918	0.06584878	0.03864064	0.031958696	0.061205965	0.053395115	0.08527202	0.100911796	0.05326887	0.035392806	0.084835805	0.07295179	0.09418745	0.059666563	0.065579906	0.058524787	0.056773532	0.091176115	0.06817874	0.11843213	0.04651494	0.049665157	0.06530799	0.047977246	0.06455021	0.07041189	0.065479234	0.0703014	0.07850724	0.06301069	0.078105666	0.063154265	0.06455021	0.08177934	0.0867762	0.040630918	0.04577452	0.07392261	0.055323828	0.06175071	0.04181383
42268	TYLSYTQCIPBQPP-UHFFFAOYSA-N	CC(C)(C)OC(=O)NC(C1=CC=C(C=C1)F)S(=O)(=O)C2=CC=CC=C2	0.03408723	0.03677269	0.042513456	0.022705361	0.018233173	0.029279197	0.033785317	0.034340665	0.033789378	0.04250133	0.04465898	0.025841419	0.03245219	0.03716921	0.021428874	0.017608937	0.034650974	0.030175379	0.048621826	0.05933497	0.02970643	0.019663716	0.04855739	0.0415455	0.05431079	0.033567686	0.03674801	0.03287386	0.03166101	0.052165013	0.038310688	0.10544233	0.026183706	0.0277843	0.03654647	0.02696769	0.03669987	0.03952833	0.03672934	0.039466716	0.044297148	0.035506718	0.044309806	0.035130188	0.03669987	0.04677414	0.050125353	0.022847798	0.025493812	0.042025186	0.030998284	0.034429718	0.023068052
42269	HAEJIFBTCIMZKR-UHFFFAOYSA-N	CCOC(=O)C1(C(=O)OC2=CC=CC=C2CN1CC3=CC=CC=C3)CC=C	0.04328256	0.04667138	0.05378427	0.028965428	0.023128618	0.037282333	0.042859666	0.043427214	0.043061953	0.05396398	0.056773603	0.032876585	0.04112304	0.04748849	0.027195226	0.022403609	0.043880284	0.038399596	0.06245906	0.07605008	0.03774076	0.024976699	0.062296014	0.052888773	0.06946492	0.042584367	0.04674199	0.04170526	0.040294714	0.06732048	0.049029373	0.124039374	0.033450346	0.035454262	0.046646893	0.03452343	0.046638075	0.050347634	0.04699003	0.050096534	0.05654929	0.045706548	0.056869455	0.04509076	0.046638075	0.060338415	0.063567445	0.029112134	0.032625288	0.05389476	0.039600525	0.044023372	0.029506693
42270	YJBBHHOJTWZZAX-UHFFFAOYSA-N	COC1=C(C2=C(C=C1)C=C3C4=CC5=C(C=C4CCN3C2CC=C)OCO5)OC	0.040401705	0.04376077	0.05023508	0.0268319	0.02130078	0.034787077	0.039927833	0.040344916	0.040189117	0.051766645	0.054828025	0.030407857	0.038105704	0.044771574	0.025170308	0.020630684	0.040781338	0.035717342	0.06134056	0.0778013	0.03493882	0.023072233	0.06085012	0.05036096	0.06870548	0.039717358	0.043993093	0.03891722	0.03764693	0.06709457	0.046441745	0.13207868	0.031160811	0.032937616	0.043839958	0.032184087	0.043742485	0.047676325	0.0443357	0.047231574	0.054023273	0.043343447	0.05514706	0.042861555	0.043742485	0.060045004	0.061584067	0.02701134	0.03034998	0.051418215	0.036961425	0.0413797	0.027350342
42271	OFXCDOYKVODCNW-QHCPKHFHSA-N	C=CCOC(=O)C(CO)NC(C1=CC=CC=C1)(C2=CC=CC=C2)C3=CC=CC=C3	0.034927834	0.037680276	0.043576606	0.02335115	0.018666895	0.03009975	0.034599774	0.03519214	0.034791008	0.04371828	0.04595995	0.026544899	0.033275805	0.038367692	0.02192207	0.01804234	0.035528757	0.031027338	0.0504138	0.06139613	0.03049914	0.02014794	0.05033953	0.042839143	0.05631606	0.03449958	0.03784322	0.03376972	0.03260257	0.05423497	0.039579716	0.10495277	0.026977504	0.028599208	0.037674136	0.027830541	0.037769742	0.040665854	0.037950505	0.040530253	0.04574427	0.036801957	0.04592496	0.03633279	0.037769742	0.048543412	0.051584832	0.023492219	0.026311016	0.043569714	0.03198207	0.035517313	0.023742745
42272	SMEBAXMMLQOAJT-VKLKMBQZSA-N	COC(CC1=CC=CC=C1)C2=CN=C(N2)C(CC3=CC=CC=C3)CS.Cl	0.04261457	0.045904975	0.052971296	0.028626502	0.022873411	0.03690479	0.042192556	0.042865712	0.042584043	0.053028233	0.055708308	0.03251399	0.04061255	0.046921544	0.026788661	0.022061761	0.04328077	0.037933305	0.061210923	0.07372933	0.03721872	0.02467482	0.061296213	0.05217592	0.06822705	0.04204542	0.04606106	0.041138075	0.03974801	0.065785125	0.048398893	0.1129576	0.03308654	0.034998246	0.045987047	0.034172572	0.046098042	0.04947405	0.046346176	0.04933707	0.055637766	0.045131683	0.056031357	0.044432767	0.046098042	0.05887296	0.062474262	0.028816268	0.032351952	0.053278416	0.03916811	0.043398906	0.029089889
42273	ZKZOFODFIYISIJ-AZUAARDMSA-N	COC(CC1=CC=CC=C1)C2=CN=C(N2)C(CC3=CC=CC=C3)CS	0.0424458	0.045722146	0.052767377	0.028514877	0.022787144	0.03676955	0.042025536	0.042706553	0.042428944	0.05283522	0.055507965	0.03238911	0.04046163	0.046744287	0.026682585	0.02197555	0.043113306	0.03779047	0.06096931	0.07346292	0.03708208	0.024577895	0.061056554	0.05198449	0.067963526	0.041883204	0.045881353	0.040982746	0.03959865	0.06552492	0.048214767	0.112420216	0.032961372	0.03486187	0.045812745	0.03404238	0.04593096	0.049287703	0.046167403	0.04915604	0.055437285	0.044945106	0.055819355	0.04425545	0.04593096	0.058642097	0.062242497	0.028707113	0.032226004	0.053070933	0.039020766	0.04323045	0.028973078
42274	AQDFIQSLKLOZCF-UHFFFAOYSA-N	CC(C)(C)[Si](C)(C)OC(C#C[Si](C)(C)C)C1=CC2=CC=CC=C2N1CC=C	0.04262401	0.046033815	0.05304857	0.028367603	0.022713423	0.0369409	0.042144887	0.042922832	0.04246921	0.054151822	0.05712222	0.032213826	0.040318973	0.046980903	0.026620906	0.021749245	0.043168653	0.037742324	0.063367374	0.07890959	0.036793828	0.024554294	0.0637186	0.053163696	0.07159071	0.042023625	0.04636269	0.04114709	0.039862666	0.068814926	0.048657916	0.11505721	0.032831382	0.034628034	0.046094798	0.03392359	0.0462713	0.04952299	0.04637213	0.049770117	0.056316257	0.045163013	0.057909828	0.044802148	0.0462713	0.061223555	0.06492232	0.028663645	0.032190435	0.05430785	0.039026335	0.04342053	0.028629815
42275	SAIBWTFYVQRZHJ-BMXMUORJSA-N	C=CCOC1C(C(C(C(O1)COCC2=CC=CC=C2)O)O)OCC3=CC=CC=C3	0.052950658	0.056787044	0.06559662	0.035854153	0.028578158	0.045733396	0.05247795	0.05311482	0.05288996	0.0651627	0.068301745	0.04051896	0.05045136	0.05806337	0.03359758	0.02784524	0.053730767	0.047074948	0.074301615	0.08656896	0.046620853	0.030865442	0.07402061	0.0640924	0.081821576	0.052314498	0.057167273	0.05119943	0.04951315	0.07878333	0.059710037	0.09988372	0.041096058	0.043701865	0.057079427	0.042444326	0.05681659	0.061559707	0.057423066	0.06118738	0.06856336	0.055617016	0.0681463	0.055026256	0.05681659	0.070653446	0.07548883	0.035824843	0.040289767	0.064934276	0.048669796	0.053965114	0.03658133
42276	GEXGDXNWRUASSB-UHFFFAOYSA-N	CCN(CC)C(=O)C1=C(C2=C(C=C1CC=C)C(=CC=C2)OC)OC(=O)N(CC)CC	0.04690692	0.05036204	0.058225952	0.03134878	0.02506268	0.04019423	0.04643348	0.047025613	0.04642279	0.058363955	0.06138132	0.035550736	0.044399694	0.051082216	0.029547974	0.024394043	0.04745876	0.041341223	0.06723696	0.08195196	0.04089964	0.027091611	0.067124985	0.057102673	0.07498793	0.046193697	0.050794877	0.04522473	0.043801855	0.07243939	0.052978765	0.12305591	0.035898067	0.038226776	0.0504498	0.037034824	0.050154526	0.054461967	0.05071642	0.05432115	0.061155636	0.048938505	0.061328955	0.048776004	0.050154526	0.06482367	0.06868005	0.0313557	0.035238095	0.057907294	0.042688556	0.047611766	0.031942066
42277	OVPBIRQFFROBMO-UHFFFAOYSA-N	C1COCCN1C2=NC(=NC(=N2)NC3=CC4=C(C=C(C=C4C=C3)S(=O)(=O)O)O)F	0.03621614	0.03909693	0.045001928	0.024036104	0.01906564	0.030991623	0.035815	0.036140554	0.03586998	0.045620903	0.048150994	0.027226295	0.03414626	0.0397689	0.022578625	0.01856073	0.03653086	0.031921703	0.053686988	0.0669202	0.031352893	0.020684928	0.053235818	0.044531476	0.059986513	0.03548589	0.039154273	0.034756824	0.033594526	0.05814736	0.041197903	0.12057476	0.02775299	0.029430991	0.039079417	0.028634917	0.03889037	0.04212607	0.039460957	0.04196704	0.047749523	0.038368825	0.04836688	0.037976034	0.03889037	0.051963996	0.054226197	0.024067288	0.02704382	0.0454164	0.03294225	0.03690055	0.024552861
42278	JZSIZEUQRHOTQU-DEOSSOPVSA-N	CC1=CC=C(C=C1)S(=O)(=O)N(CC=C)C(C2=CC=CC=C2)C(C=C)(C=C)OCC=C	0.033213712	0.03580284	0.0416392	0.022053454	0.017626364	0.0284964	0.032865267	0.033575498	0.033011682	0.042485844	0.044841886	0.025082504	0.031528674	0.0364816	0.020720053	0.017034717	0.03381306	0.029318761	0.049208887	0.062149078	0.028881688	0.019044032	0.04919276	0.041465558	0.055600762	0.032927174	0.036320362	0.032229163	0.031144034	0.053223312	0.037903555	0.10178529	0.025354624	0.026976433	0.035960525	0.026167655	0.03606177	0.038968906	0.036221206	0.038954925	0.044091653	0.034911565	0.044824604	0.034742795	0.03606177	0.047608208	0.05059235	0.022147724	0.024879126	0.04200905	0.030378371	0.033840276	0.022352688
42279	HECZPOPHZKGIII-UHFFFAOYSA-N	CN(C)CCN1C=CC2=C1C=CC(=C2)NS(=O)(=O)C3=C(N=C4N3C=CS4)Cl	0.03468524	0.03730659	0.04318177	0.023060191	0.018299695	0.02965743	0.034315966	0.034678694	0.03439624	0.04376187	0.046162505	0.026172096	0.032737613	0.038036466	0.021647276	0.017844293	0.03503152	0.030515414	0.05128623	0.06385841	0.03014816	0.019847175	0.050974756	0.042655546	0.057360582	0.03413716	0.03770448	0.033423945	0.032370187	0.055551358	0.03949947	0.113829635	0.026477179	0.02819256	0.037478156	0.02733936	0.037206765	0.040440258	0.037840746	0.040332533	0.045832865	0.03660848	0.046383627	0.036372274	0.037206765	0.0496578	0.051859565	0.023023892	0.026011283	0.043473646	0.03160637	0.03537882	0.02354956
42280	QHICGXMFQBNWTN-KMJRFYAJSA-N	CC1(OC2C(C(C(OC2O1)CO)OC3C(C(C(C(O3)CO)O)OCC=C)O)O)OC	0.063488536	0.067376435	0.07765205	0.043813057	0.03468305	0.054952312	0.062982716	0.06294759	0.06346456	0.07677034	0.08026509	0.04886414	0.05999372	0.06905384	0.040993698	0.034469783	0.06375812	0.05608526	0.086360194	0.09836076	0.05673928	0.037623435	0.08558421	0.075245276	0.09365147	0.062549226	0.06835655	0.06146683	0.059695404	0.091012076	0.07102631	0.07413039	0.049122036	0.05277022	0.06870778	0.050828945	0.06721009	0.073619016	0.068618774	0.073200494	0.08109109	0.06605462	0.07998172	0.066137016	0.06721009	0.08162309	0.08737183	0.04290665	0.048764877	0.075727604	0.05842231	0.06519392	0.04505781
42281	WYUMNIRRUZBZIE-UHFFFAOYSA-N	C=CCN(C#N)C1=CC=CC=C1C#C[Si](C2=CC=CC=C2)(C3=CC=CC=C3)C4=CC=CC=C4	0.0254931	0.027688775	0.031947255	0.016778288	0.013338963	0.021847064	0.025167841	0.025589395	0.025376733	0.032899816	0.03485761	0.019134207	0.024062112	0.028272893	0.015698021	0.012834224	0.025794586	0.022475395	0.039321456	0.05057885	0.021890124	0.014442191	0.03905136	0.03210445	0.04456893	0.025109192	0.027885422	0.024561632	0.02378588	0.042939134	0.029312963	0.106999755	0.019510487	0.020629194	0.027673196	0.020179186	0.027706638	0.02996178	0.028003741	0.029894462	0.034313492	0.027284238	0.03515945	0.027051533	0.027706638	0.03817382	0.039661728	0.01693821	0.01906324	0.03281658	0.02329534	0.026057202	0.017041061
42282	MBKBKYZDVDZRBE-JXMROGBWSA-N	C1=CC=C(C=C1)C=CCOC(=O)CS(=NS(=O)(=O)C(F)(F)F)(=O)C2=CC=CC=C2	0.029597465	0.03194306	0.03701915	0.01967286	0.015726048	0.025339827	0.02932373	0.029801544	0.029338121	0.03728	0.03925512	0.02238394	0.028122965	0.032372452	0.01853801	0.015250248	0.03008924	0.026138555	0.042931926	0.053111196	0.025804173	0.016998757	0.04269653	0.03634823	0.04794354	0.029203866	0.03204553	0.028600762	0.027567085	0.04612267	0.03341747	0.100918636	0.022647865	0.02409001	0.031857707	0.023340901	0.031933296	0.03452996	0.032059293	0.034436114	0.03883847	0.030936737	0.038912516	0.030664582	0.031933296	0.041337825	0.04399002	0.019727752	0.02210392	0.036758486	0.026944548	0.03001293	0.02001076
42283	DOPKEMLQPPMASL-RHYYYUDTSA-N	CC1=C(C(=CC=C1)C=CCC2=CC=CC=C2C=CC(=O)O)OCC3=C(C=CC=C3Cl)Cl	0.03479459	0.037334807	0.04339841	0.023320803	0.018471021	0.02986266	0.034428623	0.034981422	0.03476435	0.04393644	0.04629245	0.026456678	0.03302957	0.038418815	0.021751469	0.017978903	0.035321604	0.030763138	0.051022477	0.06312822	0.030486662	0.020000368	0.050972603	0.04295497	0.057167433	0.03453037	0.038050063	0.033734802	0.032722898	0.054995906	0.03989399	0.10342474	0.026697641	0.02844213	0.0378289	0.027632216	0.03758442	0.040736523	0.038195033	0.04062695	0.04607147	0.036930554	0.046536535	0.03664098	0.03758442	0.049205445	0.05172781	0.023238743	0.026382428	0.04389635	0.03202831	0.035711266	0.023761734
42284	HTPIPLOWYHDBCO-HSZRJFAPSA-N	CC(C)C(C1=NC(=CS1)C(=O)OCC=C)NC(=O)OCC2C3=CC=CC=C3C4=CC=CC=C24	0.045840543	0.049328864	0.056909084	0.030788187	0.024620218	0.039475568	0.04543261	0.046028055	0.045604624	0.056655526	0.05944428	0.03493905	0.04363375	0.050207295	0.028934091	0.02387293	0.04653407	0.04073466	0.0650097	0.07736907	0.040061124	0.026569625	0.06500746	0.055713825	0.07214175	0.04518197	0.04942714	0.044214167	0.042664193	0.06945369	0.05173821	0.110031426	0.035495084	0.037637886	0.049273252	0.0366144	0.049283814	0.053080797	0.049640168	0.05285149	0.059486598	0.048179615	0.059355427	0.04754055	0.049283814	0.062145244	0.06628767	0.030909264	0.034619134	0.056626767	0.041914046	0.046528414	0.031370856
42285	WXIHDAMBLJHSTK-UHFFFAOYSA-N	C1=CC=C(C=C1)S(=O)(=O)C2=C(C=NN2)S(=O)(=O)C3=C(NN=C3)S(=O)(=O)C4=CC=CC=C4	0.023026273	0.024971232	0.028953811	0.015008797	0.011966223	0.01945167	0.022787586	0.023036443	0.022579309	0.029576894	0.03130069	0.017099673	0.021601915	0.02506334	0.014236433	0.011654319	0.023234501	0.020044789	0.03477002	0.04430278	0.019757513	0.012993127	0.03413547	0.028486837	0.039079025	0.022515196	0.024969589	0.022090318	0.021287192	0.03735776	0.02601422	0.10257546	0.017313184	0.018426673	0.024740808	0.01779906	0.024649784	0.026965773	0.02491675	0.026928727	0.03061625	0.02392504	0.030721432	0.023859095	0.024649784	0.03350347	0.03535101	0.015050709	0.01682386	0.028769445	0.020637674	0.023274092	0.015306404
42286	KMPFYDWZXLVLHW-KQDNOMNESA-N	CC(=O)OCC1C(C(C(C(O1)OCC=C)OC(=O)C2=CC=CC=C2)OC(=O)CCl)OC(=O)C	0.057811446	0.061942957	0.07149036	0.03909617	0.03132031	0.049783815	0.05734662	0.05793632	0.057437826	0.07066018	0.07396382	0.044165485	0.0549469	0.06285531	0.036899164	0.030574363	0.058586724	0.051190246	0.07997899	0.09298869	0.050816346	0.03382738	0.0796212	0.06933035	0.087981954	0.0569126	0.062229645	0.055794626	0.053926855	0.08464828	0.06462298	0.101280555	0.044702295	0.04756761	0.062024046	0.046068072	0.061651133	0.066895016	0.062273543	0.066604115	0.07429666	0.060033597	0.073384315	0.059631217	0.061651133	0.07583297	0.08164854	0.039052907	0.043719433	0.070030645	0.052743442	0.058641545	0.03988421
42287	UOAINUJDEPXKLY-WMZHIEFXSA-N	CC(C(C=C)NC(=O)C(Cl)(Cl)Cl)OC(C1=CC=CC=C1)(C2=CC=CC=C2)C3=CC=CC=C3	0.031663008	0.034120005	0.039550092	0.021084994	0.016872639	0.02717399	0.031364553	0.0318987	0.031471368	0.03974876	0.04182499	0.023997925	0.030099487	0.034678895	0.019841615	0.016303804	0.032173928	0.028018331	0.045917492	0.056399636	0.027539473	0.018215895	0.045886416	0.038900882	0.051484365	0.031244934	0.03435971	0.030581985	0.029547337	0.049423106	0.035872493	0.09577444	0.024297683	0.025796693	0.034106262	0.025070112	0.03416951	0.03679221	0.0343638	0.03680169	0.04149868	0.033227615	0.041801117	0.032950673	0.03416951	0.044162266	0.04703314	0.021208975	0.023772221	0.039547123	0.028893556	0.03213931	0.021415707
42288	FXYJDFVPNFKIMV-UHFFFAOYSA-N	CCCCCCCCCCC1=C(N(C2=C1C=C(C=C2)S(=O)(=O)O)C(=O)C3=CC=C(C=C3)Cl)C	0.044336267	0.047684476	0.055076838	0.029672107	0.023758512	0.037990827	0.04395724	0.044473775	0.04389876	0.05479026	0.057478596	0.033675432	0.042138945	0.04824729	0.028010493	0.023125831	0.04496094	0.039212834	0.062662646	0.074558675	0.0387522	0.025668759	0.062252156	0.0536249	0.06926329	0.043662343	0.04778574	0.042733323	0.04123931	0.066754565	0.04973433	0.11383947	0.034113474	0.036278687	0.047529466	0.035139553	0.047421206	0.051374257	0.047822632	0.0511295	0.05739508	0.04616287	0.056916464	0.045751926	0.047421206	0.059891384	0.06390332	0.029742863	0.03323207	0.054207824	0.040296353	0.044862058	0.030267198
42289	WRRSSGTZMHIZBI-ZNOUKXQUSA-N	C=CCOC1C(C(C(OC1F)COCC2=CC=CC=C2)OCC3=CC=CC=C3)OCC4=CC=CC=C4	0.04164112	0.044797298	0.05174921	0.027990501	0.02233707	0.035865653	0.04127775	0.041776527	0.041531716	0.051444788	0.05398894	0.031718966	0.039647054	0.04570677	0.02630054	0.0216933	0.042271208	0.03698903	0.059033744	0.069591686	0.036450878	0.02411784	0.05891948	0.050587006	0.06530416	0.041075725	0.044953052	0.040188182	0.038824476	0.062784754	0.046981364	0.09726703	0.03226177	0.034247197	0.044843428	0.033302795	0.044785865	0.04839777	0.045173157	0.04814825	0.05412649	0.04381893	0.053899974	0.043270446	0.044785865	0.056214254	0.060029138	0.028092157	0.031509817	0.051420886	0.038164902	0.04236689	0.02853396
42290	WPEHQUMGRKLTLY-UHFFFAOYSA-N	CCCCCCCCCCCCSC1=NC2=C(N1CCS(=O)(=O)O)C=CC(=C2)S(=O)(=O)O	0.053961717	0.057899702	0.0668146	0.036201667	0.029106889	0.04626248	0.053480335	0.05405169	0.053296648	0.066255115	0.069428034	0.04098426	0.051149655	0.05841825	0.034297597	0.02831336	0.054601323	0.047581047	0.07531081	0.08871526	0.047114886	0.031417068	0.07489995	0.06486805	0.08318104	0.05297797	0.058005184	0.051899623	0.05016037	0.08000413	0.060209416	0.1111059	0.041455142	0.04412038	0.05770712	0.042676684	0.057473533	0.062233698	0.057901986	0.062195472	0.06937609	0.055804264	0.06877291	0.055511016	0.057473533	0.07184221	0.0771369	0.03627204	0.04047437	0.06550251	0.048963934	0.054480862	0.036902882
42291	ZQKQHYMNRLVIBQ-UHFFFAOYSA-N	CC1=CN=C(C=C1)S(=O)(=O)NC2=C(C(=NC(=N2)C3=CC(=NC=C3)C#N)Cl)OC4=CC=CC=C4OC	0.026512822	0.02862067	0.03318311	0.017489616	0.013776654	0.022590403	0.02618211	0.026469905	0.026347578	0.034411848	0.036490787	0.019851077	0.024871945	0.029392308	0.016358946	0.013451753	0.026725123	0.023257941	0.04117578	0.05286808	0.02285492	0.014979763	0.040623795	0.033352304	0.046409808	0.026116451	0.0291056	0.025574958	0.02477491	0.044590484	0.0306341	0.106382534	0.020161143	0.021415275	0.028923165	0.020841677	0.028601538	0.031280648	0.029333303	0.03118835	0.03588957	0.02837865	0.036647297	0.028200418	0.028601538	0.039770104	0.04112168	0.017443705	0.019797426	0.034085773	0.02420228	0.027286178	0.01788805
42292	XGEGEVYOVYQAEX-KVUXJRKHSA-N	CC(=O)NC1C(OC(C(C1OCC2=CC=CC=C2)OCC3=CC=CC=C3)COCC4=CC=CC=C4)CC=C	0.045128316	0.04846131	0.056022197	0.030394275	0.024274874	0.038831137	0.044744015	0.045286834	0.044965953	0.055613212	0.0583004	0.034445543	0.04295832	0.04939214	0.028578699	0.023613164	0.045814194	0.040035166	0.06351976	0.07464168	0.03955753	0.026208282	0.063394405	0.054639965	0.0702148	0.044561874	0.048738144	0.043581482	0.042122535	0.06743016	0.050821252	0.09718814	0.034921225	0.03712864	0.048522413	0.036056064	0.048403025	0.05237896	0.0488713	0.05210464	0.058467228	0.04731344	0.058072187	0.046824522	0.048403025	0.060428035	0.06461723	0.030459385	0.034170974	0.055480205	0.041323766	0.045859434	0.030985992
42293	MTLMENOODAZAMC-FMQUCBEESA-N	CCN1C2=CC=CC=C2SC1(N=NC3(N(C4=CC=CC=C4S3)CC)S(=O)(=O)O)S(=O)(=O)O	0.036223587	0.039194528	0.04511941	0.024031606	0.019253593	0.03105173	0.03587179	0.0363158	0.03581629	0.045384265	0.04779713	0.027319763	0.03428482	0.039564315	0.02272472	0.018623084	0.036665566	0.031996325	0.05279681	0.064967856	0.03132744	0.02080146	0.052438937	0.0442908	0.058800578	0.035492294	0.039031103	0.03478832	0.03354075	0.056787334	0.040866405	0.11906072	0.027818745	0.029446622	0.038859483	0.02864089	0.03890769	0.042027466	0.039137743	0.04191486	0.04737236	0.038001068	0.047552824	0.037555806	0.03890769	0.050880242	0.05369695	0.024211612	0.026992183	0.045000207	0.032837156	0.03663432	0.024458531
42294	BDGQZKKIMLTGKM-GMCHKSTQSA-N	COC(=O)C1=C(C2(C3=CC=CC=C3N(C2=O)CC=C)OC1C4=C5C=CC=CC5=CC6=CC=CC=C64)C(=O)OC	0.03472743	0.03757838	0.043302547	0.023014136	0.018282004	0.029724274	0.034341805	0.034679547	0.034454904	0.04411797	0.0466234	0.026138768	0.032739796	0.038289398	0.021644022	0.017788077	0.0350747	0.030648205	0.052055277	0.06540072	0.030052608	0.019820455	0.051517535	0.04296259	0.058202803	0.03412347	0.0377339	0.033398066	0.03228443	0.05632214	0.03966952	0.120661214	0.026695069	0.028271858	0.037572682	0.027542908	0.03736859	0.040735986	0.037958782	0.040430017	0.046152122	0.036955163	0.046614178	0.036556616	0.03736859	0.05040977	0.052166827	0.023110177	0.02597254	0.043812	0.031640474	0.0354599	0.02353685
42295	NJIZZTIFKGRDNF-UHFFFAOYSA-N	CCCCCCCCCCCCSC1=NC2=C(N1CCCS(=O)(=O)O)C=C(C=C2)S(=O)(=O)O	0.054075133	0.058021158	0.06696038	0.036275197	0.029178709	0.046342053	0.053603597	0.054168653	0.05338489	0.0663851	0.069556534	0.041069757	0.051248185	0.058512557	0.034389205	0.028383115	0.054722	0.047670685	0.075407825	0.08876908	0.047205664	0.031495363	0.074995406	0.0649841	0.08327462	0.053095084	0.058133055	0.05201783	0.050276507	0.0800478	0.060294718	0.10991384	0.041537423	0.044211853	0.057804823	0.042759374	0.05757128	0.06235885	0.05799812	0.06232073	0.06948346	0.05587884	0.06884368	0.055609547	0.05757128	0.07186902	0.07721914	0.036354132	0.0405509	0.06559108	0.04905332	0.054578833	0.036980566
42296	QSMSLWTYBFLCIC-ZNWBIBPKSA-N	CC1(C(N2C(S1)C(C2=O)NC(=O)CCCC(C(=O)OCC=C)NC(=O)OCC=C)C(=O)OCC=C)C	0.055811893	0.059685804	0.068998255	0.037634756	0.03037418	0.04808262	0.05535254	0.056128122	0.055234294	0.06866161	0.07190108	0.042595454	0.05304574	0.06034124	0.03562785	0.02939628	0.0565764	0.049271036	0.077423476	0.09165288	0.04880639	0.032730784	0.07750364	0.06730964	0.085980766	0.05501582	0.060227524	0.053920604	0.052172303	0.08217244	0.062342167	0.10009597	0.042919572	0.045640122	0.059744228	0.04423178	0.059556462	0.06429888	0.059881937	0.06445571	0.07165775	0.05747237	0.071298495	0.057398368	0.059556462	0.07355798	0.0797464	0.037745733	0.042157646	0.0678836	0.050800003	0.056415595	0.0381805
42297	PBODVJPYKBOXGT-UHFFFAOYSA-N	CC1=CC=C(O1)S(=O)(=O)N(C(=O)OCC(Cl)(Cl)Cl)NC(=O)OCC(Cl)(Cl)Cl	0.03888641	0.041718684	0.048410863	0.025842354	0.020711	0.033138353	0.038513817	0.038926497	0.038323663	0.048193797	0.050635505	0.029337833	0.03666056	0.04206567	0.024470937	0.020173138	0.03925646	0.03401834	0.055074953	0.06646706	0.03384327	0.022405248	0.054775096	0.047015183	0.061391883	0.0381713	0.04200537	0.03742412	0.036203593	0.059012283	0.043569677	0.099655256	0.029451733	0.031473	0.0416675	0.030345282	0.041402124	0.044942025	0.041745346	0.045108277	0.050418843	0.040031843	0.050292075	0.04010585	0.041402124	0.052836902	0.056658804	0.025794735	0.028946305	0.047476463	0.035080977	0.03928848	0.02633221
42298	HSHMNDSHSYOFFX-VNOXJOTMSA-N	CCCCCCCCCCCCCCCCCC(=O)OC1C(C(OC(C1O)CO)OCC=C)NC(=O)C	0.070735104	0.07540162	0.086792566	0.048329208	0.03882269	0.060925793	0.07019112	0.070501015	0.07014147	0.08540555	0.089198805	0.054308467	0.06696082	0.07629659	0.045764674	0.03811063	0.07126798	0.062417068	0.09594554	0.11010873	0.062363606	0.04191042	0.0953665	0.08366276	0.10487231	0.069540754	0.0759537	0.06830892	0.06621179	0.10116534	0.07854332	0.09065963	0.054689366	0.05833765	0.07567765	0.056332808	0.07473253	0.081356734	0.075773366	0.08112796	0.0898553	0.07289177	0.08839591	0.07290592	0.07473253	0.090676226	0.09767987	0.048066366	0.053762756	0.08432346	0.06448164	0.07172427	0.049371812
42299	QUBNKDABMWJSQR-UHFFFAOYSA-N	C=CCN1C(=O)C(NC1=S)(C2=CC=C(C=C2)I)C3=CC=C(C=C3)I	0.037207603	0.04009237	0.046340816	0.024795972	0.019697037	0.031958867	0.036808204	0.037276346	0.03701876	0.046879694	0.04944963	0.028136645	0.035217226	0.040951245	0.023229202	0.019135457	0.03764344	0.032880682	0.05473702	0.067684636	0.03237758	0.021334331	0.05447663	0.045795556	0.061125327	0.03664156	0.040396087	0.03584198	0.03471506	0.059253942	0.042435	0.11644616	0.028570304	0.030329192	0.040257115	0.029526535	0.040090673	0.04342542	0.040604267	0.043244295	0.049110316	0.039432593	0.049688328	0.039079394	0.040090673	0.053038508	0.0554607	0.024829388	0.027993193	0.046744388	0.034034487	0.03798605	0.025284067
42300	OXENOIGXDFLABG-AHWVRZQESA-N	C=CCN(C(CC1=CC=CC=C1)CC(=O)O)C(=O)CC(CC2=CC=CC=C2)NS(=O)(=O)C3=CC=C(C=C3)[N+](=O)[O-]	0.03399702	0.036679145	0.04240729	0.022686828	0.018113941	0.029131284	0.03371274	0.0341837	0.033763524	0.042265214	0.044371106	0.025759628	0.03237725	0.03721074	0.02140304	0.017632863	0.034572925	0.03012701	0.048446134	0.057858966	0.02976804	0.019580858	0.048179954	0.04143157	0.05365943	0.033543803	0.036705032	0.03284498	0.031637676	0.051673245	0.03827826	0.09581663	0.026198382	0.027852867	0.03656436	0.02698583	0.036575675	0.039601684	0.036793202	0.039342437	0.04429378	0.035561822	0.043922376	0.035182707	0.036575675	0.046207737	0.049471263	0.022774452	0.02543571	0.041832753	0.030991575	0.034490485	0.023161624
42301	LSACFXVGBKJOIH-GYZWWNDVSA-N	CC(C)(C)OC(=O)N1CC(CC1C(=O)NC(CC=C)C(=O)OC)OC2=CC(=NC3=C2C=CC(=C3)OC)C4=CC=CC=C4	0.04326807	0.04656805	0.053763933	0.028961102	0.02314281	0.037169483	0.042855382	0.043374024	0.04297129	0.05366364	0.056386553	0.03288096	0.041073427	0.047356587	0.027268577	0.022487013	0.04385621	0.038349878	0.061765872	0.074524894	0.03770662	0.025000233	0.061704136	0.05269161	0.068890944	0.042550545	0.046629485	0.041655462	0.040191773	0.065972894	0.04883974	0.10663893	0.033403274	0.03542294	0.046481043	0.034449577	0.04644873	0.05008017	0.046838075	0.04989358	0.056197006	0.045434397	0.056259174	0.044855665	0.04644873	0.059091907	0.06305093	0.029072518	0.03256067	0.053548276	0.039447166	0.043884717	0.029553428
42302	DHFFQRIDUUOTOC-HBMYTODVSA-N	CC(=O)OC1C(OC(C(C1OC(=O)C)OC(=O)C)OCC=C)CO[Si](C2=CC=CC=C2)(C3=CC=CC=C3)C(C)(C)C	0.05410797	0.057999272	0.0669914	0.036587395	0.029361883	0.046621095	0.05367726	0.054343343	0.05384841	0.06649396	0.06966113	0.041424446	0.051511873	0.058946222	0.034493215	0.028534507	0.05488857	0.047977094	0.075421534	0.08847904	0.04738432	0.031691797	0.07531004	0.065304734	0.08341065	0.053365123	0.058397908	0.0522644	0.05056306	0.07988715	0.060703605	0.09736622	0.041891143	0.04448447	0.058042027	0.043213844	0.05786558	0.062478375	0.058371723	0.062385976	0.0697125	0.05637162	0.06929731	0.055889696	0.05786558	0.071488164	0.077119745	0.036696535	0.04109303	0.06612535	0.04950083	0.054845817	0.037208743
42303	ZXNXSJWETATMHD-DTTPJGKXSA-N	CC(C)(C)OC(=O)NC(CO[Si](C)(C)C(C)(C)C)C(C1(CCC(N1C(=O)OC)CC=C)C(=O)OCC2=CC=CC=C2)O	0.050182335	0.05389594	0.06224308	0.033586837	0.027180117	0.043085072	0.049754255	0.05050882	0.04950573	0.06191358	0.06491566	0.03819638	0.047587007	0.054216754	0.031883832	0.02620162	0.050845075	0.04426348	0.070294246	0.08459046	0.043439597	0.02928996	0.07057038	0.060653485	0.078886285	0.049337883	0.054088634	0.048328433	0.04671486	0.07484207	0.056001008	0.10654943	0.038526032	0.040803347	0.053434957	0.03968652	0.053620737	0.057462312	0.053673685	0.057709813	0.0644194	0.05173971	0.064403966	0.051442623	0.053620737	0.0670026	0.072566934	0.033860248	0.037716158	0.061477415	0.04546966	0.050399654	0.034006722
42304	UPAWNVZGHOYPPE-AOYWFUMLSA-N	CC(C1C(N(C1=O)[Si](C)(C)C(C)(C)C)C2(CCN(CC2=O)CC3=CC=CC=C3)C(=O)OCC=C)O[Si](C)(C)C(C)(C)C	0.048595242	0.052427374	0.06053097	0.032123823	0.02580739	0.041699983	0.048059285	0.04888009	0.048110466	0.061773162	0.0651147	0.03657718	0.045728046	0.053158987	0.030323312	0.024801055	0.049109824	0.0426675	0.07189147	0.09022624	0.041640572	0.027916009	0.07220073	0.06035428	0.08165605	0.047913365	0.05306823	0.046956673	0.045513947	0.07763993	0.055246025	0.12148194	0.03710989	0.039185517	0.052304767	0.03827724	0.05231175	0.056426786	0.052737225	0.056603897	0.06411408	0.050893474	0.06526871	0.050834827	0.05231175	0.069137074	0.073347196	0.032482542	0.036383163	0.061412442	0.044194885	0.04926642	0.032509122
42305	ROYDPGLEENJXAL-ROQWTOFCSA-N	CC1C(C(C(C(O1)OC2C(C(OC(C2OC(=O)C)COC(=O)C)OCC=C)NC(=O)C)OC(=O)C)OC(=O)C)OC(=O)C	0.06137336	0.06542621	0.07537365	0.041920844	0.033732038	0.052902985	0.060967624	0.061239816	0.06080571	0.07431596	0.07761814	0.04719327	0.058097057	0.066071816	0.03983627	0.03315278	0.061847597	0.054131318	0.08333647	0.09611477	0.05403776	0.036467068	0.082664564	0.072730556	0.09097318	0.060313653	0.065930754	0.059298456	0.057425223	0.08777888	0.06807837	0.08220993	0.04738682	0.050572444	0.06560653	0.04878623	0.064780876	0.07057678	0.065697394	0.07039333	0.077932045	0.06298376	0.07658525	0.063106276	0.064780876	0.0786324	0.08490751	0.041716173	0.046567816	0.07307644	0.055794187	0.062149744	0.0428446
42306	AAYIJVHUQDTLGM-CNGCCOFQSA-N	CC(C)C(C(=O)OC)NC(=O)CC1C(C(C(C(N1CC=C)CO)OCC2=CC=CC=C2)OCC3=CC=CC=C3)OCC4=CC=CC=C4	0.05412575	0.058176868	0.06697581	0.03663242	0.02927911	0.046838842	0.05364137	0.05427112	0.054069955	0.06656616	0.06976427	0.041413754	0.05153797	0.05945592	0.03438336	0.028390745	0.05490441	0.04824567	0.07621382	0.08887911	0.047380626	0.0316024	0.07617147	0.06561006	0.08403453	0.053371012	0.05836031	0.05222373	0.05048157	0.080753185	0.061062716	0.09403001	0.0422341	0.044687364	0.058244348	0.043608066	0.058168642	0.06255848	0.058692366	0.06236096	0.070025206	0.057148002	0.069751546	0.056261636	0.058168642	0.07221916	0.07728644	0.036816254	0.04126867	0.06680985	0.049746193	0.05508116	0.037301354
42307	RZXLJKJTWWTSIS-LXSUACKSSA-N	CC[Si](CC)(CC)OC1CC(C(C1C(C(=C)OS(=O)(=O)C(F)(F)F)OCC2=CC=C(C=C2)OC)OCOC)(C)OCOC	0.05304823	0.057026863	0.065614045	0.035647556	0.028706396	0.04578375	0.05254223	0.053282134	0.052680112	0.06567907	0.06892898	0.0404244	0.050283294	0.05785095	0.033638924	0.027619164	0.05369439	0.046966344	0.07531629	0.09040686	0.04589912	0.030928832	0.075634375	0.064589314	0.084207766	0.052200474	0.057330947	0.051112033	0.049492426	0.08042202	0.059725534	0.11257353	0.041018814	0.043312285	0.05684334	0.04234788	0.056880467	0.060899187	0.057239037	0.0611795	0.06856503	0.05555188	0.06914534	0.05499958	0.056880467	0.07195569	0.07712011	0.03597845	0.040262897	0.06581877	0.04841053	0.05367593	0.03608357
42308	NZAGWIUETWWTMM-JQJTXJFLSA-N	C=CCC1C(C(C(C(N1C(=O)OCC2=CC=CC=C2)COCC3=CC=CC=C3)OCC4=CC=CC=C4)OCC5=CC=CC=C5)OCC6=CC=CC=C6	0.029798439	0.032225303	0.037144717	0.019867536	0.015781637	0.025587007	0.029488657	0.02981699	0.029744964	0.037405632	0.039390408	0.022533506	0.0282409	0.032931454	0.018616674	0.015303324	0.030187625	0.02641817	0.043546773	0.052300107	0.025906403	0.017070375	0.04325953	0.036624916	0.048247106	0.029369634	0.03231629	0.028722037	0.027749037	0.046474062	0.033869613	0.08914589	0.02305089	0.024419982	0.03223846	0.023803653	0.032152362	0.03486873	0.03254806	0.03465377	0.03926776	0.03169709	0.03927291	0.03120714	0.032152362	0.04159106	0.0438674	0.019985387	0.022448454	0.037347555	0.027291974	0.030445442	0.020266734
42309	YLGMDPHZLULLSD-OCNMDORUSA-N	CC1C(C(C(C(O1)OC2C(C(C(OC2OCC=C)C)OC(=O)C3=CC=CC=C3)OC(=O)C)O)OC(=O)C4=CC=CC=C4)OC(=O)C5=CC=CC=C5	0.055508662	0.05953021	0.06851478	0.03768363	0.030176822	0.04792742	0.055069983	0.055565156	0.055351805	0.06798511	0.07117797	0.042571653	0.052791994	0.060654946	0.035512816	0.029406145	0.05621932	0.049324714	0.077243954	0.089877255	0.048695557	0.03261107	0.07700076	0.06689634	0.08495636	0.054743838	0.059796005	0.053646367	0.0518912	0.081660286	0.06222997	0.08392253	0.04321959	0.04583522	0.059622556	0.04454559	0.05939247	0.06410037	0.059968133	0.06389099	0.07136649	0.05803504	0.07079585	0.05745565	0.05939247	0.07308231	0.078485355	0.037737172	0.042222198	0.06762706	0.050885785	0.05642721	0.038424045
42310	MYJQKNCHESVOCC-CJJYPGHDSA-N	CC(C)(C)OC(=O)NC(CCCCCC=C)C(=O)N1CC(CC1C(=O)NC(CC=C)C(=O)OC)OC2=CC(=NC3=C2C=CC(=C3)OC)C4=CC=CC=C4	0.051669102	0.05552862	0.06407175	0.034788843	0.027914405	0.044475324	0.05122322	0.051858753	0.0513451	0.06374292	0.066806	0.039451323	0.049160182	0.056391478	0.032831408	0.027091444	0.052407186	0.045876306	0.072557166	0.08584126	0.045180447	0.03010892	0.07258471	0.0626259	0.0805217	0.05087794	0.055659544	0.049835034	0.048098568	0.07700796	0.058050722	0.09258291	0.040061742	0.04245899	0.05543741	0.041309256	0.055444606	0.05962655	0.055773675	0.059559308	0.06667588	0.0540192	0.06644923	0.053328406	0.055444606	0.06888355	0.07418699	0.034972284	0.03903728	0.06343773	0.04721732	0.05237639	0.03542421
42311	FJMBJMBPIAWSPK-PZXLCOGUSA-O	CCC1C=CCCC2(O1)CC3CCC4[N+]3=C(N2)NC5(C4C(=O)OCCCCCCCCCCCCCCCC(=O)OCC=C)CCCC(O5)C	0.06250869	0.066920154	0.07705367	0.042042933	0.03385792	0.053498246	0.06197249	0.062376328	0.061775595	0.07688301	0.08055987	0.047490437	0.05902301	0.06767373	0.040010978	0.033072792	0.063017316	0.05496651	0.087158024	0.103063725	0.054499216	0.03660316	0.08670604	0.07517978	0.09628551	0.061466794	0.06741223	0.060248815	0.05847185	0.09242369	0.06987564	0.10293263	0.047967475	0.051047683	0.06683354	0.049403466	0.06622978	0.0720911	0.067152575	0.07198479	0.08034029	0.06456391	0.079653	0.06461954	0.06622978	0.082803264	0.08859895	0.04211607	0.046964962	0.07563315	0.056712367	0.06322931	0.04291894
42312	UKOJWOITCHLVMF-KFCPHXPSSA-N	CC1=C(N=C(O1)C(C)NC(=O)OCC2C3=CC=CC=C3C4=CC=CC=C24)C(=O)NC(C5=NC(=CS5)C(=O)NC(C)C6=NC(=CS6)C(=O)OCC=C)C(C)C	0.044985306	0.04834684	0.055820286	0.03015573	0.024046866	0.038573295	0.04455372	0.04498761	0.044720583	0.055828013	0.058621455	0.03421027	0.042618554	0.04928381	0.028357154	0.023400355	0.04547918	0.039797228	0.06433208	0.076691315	0.039174795	0.026009828	0.06428236	0.05480666	0.071524404	0.0442924	0.048593357	0.043327495	0.04188554	0.06849172	0.05089749	0.090784445	0.034705542	0.036827832	0.048407756	0.035850663	0.04819787	0.05197501	0.048845463	0.051908482	0.058511116	0.04737444	0.05862379	0.046806283	0.04819787	0.06109215	0.06532855	0.030232633	0.03396181	0.055805005	0.041087896	0.045748875	0.030784408
42313	IIVRGWZZMJHWGO-FHRUUPKGSA-N	CCC1C(C(C(C(=O)C(CC(C(C(C(C(C(=O)O1)C)OC2CC(C(C(O2)C)O)(C)OC)C)OC3C(C(CC(O3)C)N(C)C)O)(C)OCC=C)C)C)O)(C)O	0.07145013	0.07588247	0.08722092	0.048792046	0.03901912	0.061638933	0.07074826	0.07098171	0.071207814	0.08850594	0.09270204	0.054684974	0.06700881	0.07798373	0.045788802	0.038135443	0.071608245	0.06264734	0.10074385	0.11928127	0.0626743	0.042305794	0.100191616	0.08639388	0.11098858	0.07087577	0.07812996	0.06953298	0.06797948	0.106492676	0.08066498	0.09759589	0.054956965	0.058701586	0.07720488	0.056885354	0.075734675	0.08281102	0.07766205	0.082853	0.09235266	0.074436784	0.092486426	0.075100005	0.075734675	0.09564865	0.10091009	0.0484532	0.0549366	0.08738865	0.06562141	0.073233806	0.049696118
42314	AIOPCNAHJWQGLB-UHFFFAOYSA-O	C1=CC(=CC=C1C=CC2=CC=[N+](C=C2)CCCCS(=O)(=O)O)N(CCCCCCCCCCOP(=O)(O)O)CCCCCCCCCCOP(=O)(O)O	0.06175547	0.06588674	0.07556884	0.042418715	0.034056343	0.053484626	0.06134042	0.061667513	0.061619647	0.07471452	0.07801868	0.047593396	0.058658265	0.066948585	0.04000718	0.033361495	0.062341254	0.05482621	0.08381705	0.09624443	0.054594982	0.03675446	0.083446994	0.073421955	0.0915557	0.060881786	0.06632802	0.05985583	0.057952784	0.08821873	0.068661585	0.06481775	0.04806474	0.051203836	0.06612775	0.049565278	0.06560774	0.071016446	0.06623803	0.070847124	0.07832736	0.06395526	0.07733057	0.06371393	0.06560774	0.079018086	0.0853501	0.04230462	0.04722533	0.07385137	0.05652579	0.06265949	0.04318773
42315	UWRYAGWRBDGZAT-KUCLHTNASA-N	CC1=CC=C(C=C1)S(=O)(=O)N2CC(C3C4CN(C(C3(C2=O)CC=C)CC4=O)CCCC=CI)O[Si](C5=CC=CC=C5)(C6=CC=CC=C6)C(C)(C)C	0.041687023	0.045059554	0.052069586	0.02774314	0.022178644	0.035842866	0.04126995	0.041999295	0.04158697	0.053395867	0.056336254	0.03152374	0.03958745	0.046133973	0.026079888	0.021425094	0.042402387	0.036974657	0.061964523	0.07704598	0.036186226	0.023969853	0.061789345	0.052051246	0.06953434	0.04132883	0.045648705	0.04049952	0.039099205	0.0663826	0.047650695	0.11298454	0.032185473	0.034057003	0.04523416	0.033227045	0.04525989	0.049196366	0.04565479	0.04885269	0.055495024	0.044214733	0.05589471	0.043767966	0.04525989	0.05955889	0.06266113	0.027996596	0.0313485	0.052698337	0.03824298	0.04262697	0.028218964
42316	JLHZFJZOQJBTJR-MDMGZFRBSA-N	CC1C(C(C(C(O1)OCC2C(C(C(C(O2)OCC=C)O)OC(=O)C3=CC=CC=C3)OC(=O)C4=CC=CC=C4)OC(=O)C5=CC=CC=C5)OC(=O)C6=CC=CC=C6)OC(=O)C7=CC=CC=C7	0.04351166	0.046827897	0.05384601	0.029325712	0.023353953	0.037467677	0.043118723	0.04348912	0.043405093	0.05386292	0.05650702	0.033114947	0.041281417	0.047842633	0.027573565	0.02276814	0.044025682	0.038614146	0.061741747	0.07236151	0.038086116	0.025274929	0.061427493	0.05292386	0.0679568	0.042907897	0.04703256	0.042051286	0.040652603	0.06543155	0.049088664	0.07408049	0.033796046	0.035855103	0.0469163	0.034864858	0.046695065	0.050582398	0.047271885	0.050295316	0.056530487	0.045862697	0.056156088	0.04531535	0.046695065	0.058541935	0.06237813	0.029394051	0.032944452	0.0535303	0.03991377	0.044379245	0.029969608
42317	GKCVNKBEHYEYFB-UHFFFAOYSA-N	C1=CC=C2C(=C1)C(=O)C3=C(C2=O)C(=C(C=C3NC4=CC(=CC=C4)NC5=NC(=NC(=N5)Cl)NC6=CC=CC(=C6)NC7=CC(=C(C8=C7C(=O)C9=CC=CC=C9C8=O)N)S(=O)(=O)O)S(=O)(=O)O)N	0.018731752	0.020476658	0.024032855	0.011822982	0.009253753	0.015466213	0.01850045	0.018613065	0.018400397	0.025055733	0.02663142	0.013534209	0.017275468	0.020703938	0.01114622	0.009064701	0.018798593	0.01600036	0.030220062	0.038995944	0.015759489	0.010156175	0.029223382	0.023917025	0.03411899	0.018398028	0.020814916	0.018040802	0.017466843	0.032359857	0.02171861	0.09375025	0.013743307	0.014703916	0.020382958	0.014184917	0.0200168	0.02253147	0.020707814	0.022409696	0.025928676	0.019760668	0.02596136	0.019881587	0.0200168	0.028801482	0.029876221	0.011820581	0.01347244	0.024153154	0.016750868	0.019162344	0.012161262
42318	XBKHMURFEXGAPR-QPLIOXERSA-N	CC1C(C(C(C(O1)OC2C(C(OC(C2OC3C(C(C(C(O3)CO)O)O)OC4C(C(C(C(O4)C)O)O)O)CO)OC5C(C(OC(C5O)OC6C(OC(C(C6O)O)OCC=C)CO)CO)O)NC(=O)C)O)O)O	0.04869509	0.05120942	0.057730567	0.035582565	0.028880537	0.042896062	0.048473015	0.0479997	0.048877712	0.05735473	0.05952219	0.038733356	0.046160378	0.052561767	0.033626325	0.029130477	0.04867912	0.043648	0.06334607	0.07032294	0.044435605	0.031120842	0.06228435	0.05630359	0.067163765	0.048086666	0.051864695	0.04755745	0.046275456	0.06597955	0.053523194	0.019456131	0.03906772	0.041661747	0.05240651	0.040195193	0.05083566	0.055297308	0.05222706	0.055121846	0.06006155	0.050223447	0.058976322	0.05047462	0.05083566	0.05968957	0.06328206	0.03470687	0.03876803	0.05590526	0.04531204	0.050166972	0.036597665
42319	GLWCDKSJNJDCOI-PTKZOPTBSA-O	CCCCN1C(=O)C(=CC=C2N(C3=C(O2)C=CC(=C3)S(=O)(=O)O)CC)C(=O)N(C1=O)CC(=O)NCCOCCOCCN4C5=C(C=CC(=C5)Cl)SC4=CC6=[N+](C7=C(S6)C=CC(=C7)Cl)CCCS(=O)(=O)O	0.03407017	0.036863398	0.042492907	0.022212494	0.017658645	0.028714146	0.033673	0.033745177	0.033473674	0.043065783	0.045448385	0.025244629	0.031725544	0.037249137	0.021036724	0.017220503	0.034148995	0.029621398	0.05074846	0.061902046	0.029143983	0.019184686	0.049888406	0.041881442	0.05618487	0.033304382	0.03698445	0.032617223	0.0315849	0.05439226	0.03867555	0.0990588	0.025776755	0.027413104	0.036634743	0.026554212	0.03623774	0.03985653	0.037017666	0.039665103	0.04509293	0.03579684	0.04511084	0.035624888	0.03623774	0.04832571	0.050433658	0.022345334	0.025075544	0.04246172	0.030664444	0.03459505	0.022779454
42320	QPFNPEWCGDVMBO-RQJHMYQMSA-N	CC1(CO1)C(CC=C)O	0.06573204	0.07081321	0.08094529	0.04460224	0.035484236	0.057280503	0.06508949	0.06539072	0.06554287	0.08038861	0.08433751	0.04993835	0.06218459	0.07194754	0.041820593	0.03455238	0.06613063	0.058331005	0.09194548	0.1071946	0.057864398	0.038365506	0.0914829	0.07914054	0.10062549	0.064218044	0.07025295	0.063144155	0.060920157	0.09850322	0.073737904	0.119228646	0.05118575	0.05427053	0.07107321	0.05277618	0.070688725	0.076409206	0.07094239	0.07607081	0.08483976	0.06916793	0.08472204	0.06851285	0.070688725	0.08845197	0.09426329	0.04446961	0.04975805	0.08012398	0.06018713	0.067147106	0.0455525
42321	HBHDOTNQFFYQJE-ZETCQYMHSA-N	CC1(CCCC=C1)S	0.05854004	0.063363075	0.07234373	0.03942634	0.0314513	0.0509777	0.057974704	0.058385395	0.058337856	0.07207972	0.07569522	0.04428857	0.05544413	0.06424757	0.037081134	0.030491412	0.059055764	0.05203122	0.08278404	0.09725769	0.05127301	0.03396969	0.08244909	0.07098252	0.09093913	0.057181716	0.062548295	0.05616808	0.054092247	0.08903884	0.0657872	0.121204354	0.04564049	0.048237227	0.06314777	0.047008082	0.06314298	0.068207435	0.06320349	0.06776297	0.07590877	0.061846334	0.07583747	0.06092599	0.06314298	0.07987447	0.08492206	0.039584525	0.044057038	0.07181167	0.053508103	0.059620786	0.040257156
42322	TYHPBHPKDXSJNM-UHFFFAOYSA-N	C=CS(=O)(=O)CCl	0.05966307	0.06427796	0.073547564	0.04039903	0.032083422	0.05191951	0.05911692	0.059287988	0.059461523	0.072999075	0.0766221	0.045228854	0.05635754	0.06525383	0.037932284	0.03131721	0.059956305	0.05285722	0.08344335	0.09741198	0.052512467	0.03472564	0.08284644	0.07171114	0.09120439	0.05818168	0.063628174	0.057252835	0.055130355	0.0895396	0.06680554	0.11338414	0.046369188	0.049188808	0.06446999	0.047746267	0.064165115	0.06949581	0.06429739	0.06912425	0.07703924	0.0626718	0.07675357	0.06207359	0.064165115	0.08044874	0.08569052	0.0402337	0.044982076	0.072552964	0.05446837	0.060910136	0.041295566
42323	DKKOSAKIPMMIFY-IONNQARKSA-N	CC1(C(CCC1=O)O)CC=C	0.063965455	0.06891152	0.07888794	0.043300174	0.03446988	0.05562074	0.06333001	0.06373982	0.06375496	0.07849712	0.08236955	0.048585128	0.06056022	0.07002923	0.04063529	0.03358669	0.06444233	0.056754492	0.08972736	0.10494123	0.05631324	0.037264694	0.08927904	0.0772439	0.09831863	0.062620156	0.068480074	0.06150799	0.059368707	0.09626967	0.07191564	0.1208355	0.04971369	0.052787255	0.0691197	0.051267564	0.06877984	0.07450426	0.0691329	0.07403811	0.082748316	0.0673248	0.08254177	0.06667765	0.06877984	0.08635576	0.091922745	0.043210573	0.04835198	0.07807597	0.05859991	0.0652965	0.04425761
42324	KVHGAPMYDSCUBH-VIFPVBQESA-N	CC1(C(CC=CC1=O)CC=C)C	0.05941857	0.064032055	0.07351442	0.040150277	0.032005496	0.051635157	0.058845747	0.05940535	0.059268303	0.07323929	0.076891676	0.045148086	0.056353748	0.06513322	0.037649367	0.031081896	0.060051274	0.052740954	0.083688214	0.09854393	0.052241057	0.034572907	0.08352995	0.07205862	0.092203245	0.05830292	0.063801855	0.05722479	0.055244386	0.089834936	0.06692663	0.11804338	0.04612924	0.048960667	0.06415763	0.047578335	0.064027525	0.06931406	0.06424441	0.06891851	0.0770988	0.06252994	0.07694549	0.06186667	0.064027525	0.08063739	0.08593339	0.040137883	0.044921666	0.07289895	0.054469295	0.06058533	0.04092343
42325	IFOBDRGKVICYEJ-UHFFFAOYSA-N	CCC1(CCCNC1=O)CC=C	0.059826024	0.06453931	0.07403411	0.04029942	0.032091152	0.05187867	0.059215028	0.05968268	0.05955559	0.07384146	0.07758906	0.045329522	0.056627043	0.06558942	0.037840117	0.031214375	0.060359962	0.052995086	0.08479099	0.10044203	0.052523	0.034703277	0.08450167	0.07266867	0.093441874	0.058608674	0.06421854	0.057535656	0.05555754	0.09134644	0.06744766	0.12494336	0.046341352	0.049203552	0.06460862	0.047800016	0.06442745	0.06981946	0.06473864	0.069413275	0.07788006	0.06307269	0.077785596	0.062432606	0.06442745	0.08198963	0.086878665	0.040270973	0.045098655	0.07354958	0.05474329	0.061001457	0.041137308
42326	OQOUDZFBMYRNCD-UHFFFAOYSA-N	COC1=CC=CC(=C1CC=C)C=O	0.054368436	0.05852612	0.067389436	0.036741477	0.029211547	0.04721604	0.053819753	0.054429792	0.054330617	0.06718455	0.07058907	0.041391574	0.051627237	0.059776753	0.03435999	0.02836957	0.05501365	0.048273183	0.07709855	0.090970375	0.0477913	0.031550862	0.0769885	0.066109836	0.08512453	0.053434737	0.05855596	0.052379392	0.050615765	0.082928374	0.061512657	0.114718124	0.042194642	0.044767674	0.058871545	0.04359325	0.05862972	0.063485146	0.05904768	0.06315102	0.07091786	0.057469744	0.07093306	0.056821745	0.05862972	0.07436609	0.07902328	0.036687758	0.04124981	0.0672696	0.049945835	0.05559563	0.037456263
42327	MKYLXDFQAUQLPY-STQMWFEESA-N	C=CCN1CC(C1C#N)C2=CC=CC=C2	0.048177503	0.052012134	0.05981831	0.032363385	0.025782596	0.04180468	0.047676608	0.04831519	0.048148513	0.059936635	0.063054696	0.036618046	0.04582254	0.053139012	0.030293673	0.024944287	0.04885595	0.04288579	0.069314405	0.08324702	0.04217296	0.02783857	0.069415726	0.059097636	0.07697729	0.047439545	0.05202233	0.046460025	0.044895	0.074932836	0.054733835	0.121273436	0.03743959	0.039633766	0.052117914	0.03864423	0.05216189	0.056265216	0.052450813	0.05592816	0.06311509	0.051252794	0.0634823	0.050444007	0.05216189	0.06721837	0.07087284	0.032505717	0.03647154	0.060163565	0.04429826	0.049194936	0.03298841
42328	NKIUJUUSPSUPNO-CQSZACIVSA-N	CC1(C(=O)CCC2=CC=CC=C21)CC=C	0.052292645	0.056455128	0.064803705	0.035097193	0.02804778	0.04533767	0.051773243	0.052422546	0.052075364	0.06486961	0.068189815	0.039723985	0.049716003	0.057395928	0.032958966	0.027116632	0.052977275	0.046489377	0.074735925	0.08943804	0.045694932	0.030263007	0.07465232	0.063807465	0.08281214	0.051356554	0.056278013	0.050339185	0.048579384	0.08048374	0.059070837	0.1269289	0.04058922	0.04294273	0.05636401	0.041867208	0.056432616	0.060889322	0.056637812	0.060514987	0.06808548	0.055247594	0.068295054	0.054478686	0.056432616	0.07226472	0.07640582	0.035299953	0.03945021	0.06479539	0.0478882	0.05319019	0.035749335
42329	WYRXPDKKQWTPKX-UHFFFAOYSA-N	CC(CS(=O)(=O)O)N(Cl)Cl	0.062611	0.067456335	0.077098124	0.042342972	0.03373601	0.054400645	0.062033214	0.062220216	0.06222955	0.07636368	0.08007984	0.047447976	0.05912923	0.068241335	0.039845277	0.032877974	0.06289244	0.05539882	0.08722964	0.10164738	0.05494662	0.036510453	0.08661987	0.07500545	0.09539752	0.060944956	0.06665414	0.05998736	0.057788063	0.093412675	0.06987761	0.11841532	0.04860049	0.05151691	0.06741861	0.050046302	0.06710503	0.07250144	0.06727088	0.07229416	0.08050126	0.0655434	0.08015521	0.06489926	0.06710503	0.08385588	0.08961604	0.042232066	0.04716158	0.075931326	0.05703978	0.06371022	0.043240525
42330	VCJCLGLSJPFXHD-UHFFFAOYSA-N	CC(C)OS(=O)(=O)CCC(C)(C)C	0.05726046	0.061648495	0.07075594	0.038484864	0.030732185	0.049412183	0.056741346	0.05697601	0.056643765	0.069852725	0.0732625	0.043276448	0.05404675	0.06210618	0.036303107	0.029941868	0.057605732	0.05046592	0.0796598	0.09330227	0.0501454	0.033246435	0.079097524	0.06854895	0.08747206	0.055777382	0.06101691	0.054822337	0.052821666	0.085374914	0.06378378	0.11818741	0.044108123	0.04686291	0.061419494	0.045377016	0.061166562	0.06631521	0.061327565	0.06611495	0.073610015	0.059462614	0.07302721	0.059087425	0.061166562	0.07651273	0.082082495	0.038374312	0.04282457	0.06923755	0.051873446	0.057990544	0.039273947
42331	ACZSKAHEDNZVGF-GJZGRUSLSA-N	C=CCC1CC(CCN1)CC2=CC=CC=C2	0.05376649	0.057946306	0.06661041	0.036186006	0.028826823	0.046645444	0.053227067	0.05382994	0.05365932	0.06672321	0.070129864	0.040872097	0.05109314	0.05914128	0.033901338	0.027955055	0.05443827	0.04780642	0.0769029	0.09194584	0.04711515	0.031124765	0.07693143	0.06567969	0.08532356	0.05286588	0.05795741	0.0518112	0.0500579	0.08296521	0.06088131	0.12502304	0.041727833	0.044241764	0.05811931	0.04307082	0.058051754	0.062674664	0.05838089	0.062315613	0.07014909	0.056958847	0.070526026	0.05621161	0.058051754	0.074405	0.078571096	0.03624899	0.04066951	0.066780485	0.049373075	0.054879844	0.0368959
42332	FSXWBUZBQJPOBF-ORAHPGNNSA-N	CC(C=CC1=CC=C(C=C1)OC)OC(=O)C	0.055096578	0.05929026	0.068271875	0.037222106	0.029744651	0.047805145	0.05458071	0.055285107	0.054956447	0.06793113	0.07127207	0.042011634	0.0524508	0.06037919	0.0348819	0.028786764	0.055859685	0.048992693	0.07749653	0.09155247	0.048386972	0.03207639	0.07757944	0.066859536	0.085819304	0.054204166	0.059257317	0.05308742	0.051250674	0.083146565	0.062037777	0.11606274	0.042782363	0.04533445	0.059424423	0.044136845	0.059372723	0.06404023	0.05962531	0.06380293	0.07146724	0.057932507	0.07133767	0.057204444	0.059372723	0.07464536	0.07971269	0.03727036	0.041754715	0.06783188	0.050527107	0.056090098	0.037861962
42333	NGSVXIUKVDNQAA-UHFFFAOYSA-N	CC(=O)C1=C(C(=C(C=C1)OC)OC)CC=C	0.053405665	0.057339083	0.06613443	0.0359798	0.028652554	0.046147477	0.052865464	0.053389646	0.05310896	0.065707736	0.06899754	0.040614128	0.050584994	0.05836569	0.03372498	0.027848473	0.053943664	0.047233023	0.07531998	0.08910848	0.04675724	0.030966962	0.07526664	0.06461531	0.08341198	0.052402817	0.05749891	0.051339753	0.04968437	0.08094025	0.06021155	0.11685814	0.041194897	0.04377035	0.057594888	0.042539917	0.05721476	0.06196055	0.057778157	0.061823547	0.06937502	0.05605786	0.069239885	0.05558465	0.05721476	0.07252042	0.0772115	0.035892192	0.040403847	0.06574336	0.048810057	0.054392062	0.036681943
42334	RLXDXCBUZLSSNG-UHFFFAOYSA-N	C1CC2=CC=CC=C2N(C1)CCCCS	0.054874737	0.05917435	0.067993686	0.036942415	0.029437523	0.0475635	0.054344527	0.054927677	0.05475703	0.067967996	0.07141312	0.041694235	0.05217305	0.06035181	0.034640197	0.028588418	0.055588312	0.048818562	0.078354076	0.09297379	0.04817509	0.03178869	0.078140974	0.06688601	0.086521305	0.053941987	0.059079	0.05286298	0.051061623	0.08424778	0.06206674	0.1261202	0.042617362	0.04520735	0.059299577	0.04395222	0.059142493	0.064048946	0.059576977	0.063596375	0.071603276	0.058067895	0.0715457	0.057325743	0.059142493	0.075689316	0.0798276	0.036990203	0.04146094	0.06782918	0.050370473	0.05601527	0.037745915
42335	AEKZLUDHZRDYIM-VQHVLOKHSA-N	COC(=O)C(CC=C)(C=CC=C)C(=O)OC	0.052731752	0.056528736	0.06534213	0.035596557	0.02837741	0.045469917	0.052250765	0.052782863	0.052383244	0.06499339	0.068219796	0.040061522	0.04992509	0.05738076	0.0334571	0.027713185	0.05332446	0.046498172	0.07369	0.08705419	0.04656059	0.030675119	0.073475905	0.063676536	0.08130801	0.05188003	0.05684644	0.05093413	0.049204614	0.07891549	0.05913512	0.10393522	0.040475003	0.04324938	0.056944888	0.041732598	0.056593947	0.061560594	0.056881636	0.061310716	0.06840547	0.05478586	0.06792439	0.0546571	0.056593947	0.070737146	0.07599412	0.035343982	0.039715026	0.064228445	0.048115756	0.05374195	0.03630521
42336	CIBFOVTXKMCGOM-UHFFFAOYSA-N	C=CC(C1=NC=CS1)(C2=NC=CS2)O	0.04847362	0.05214525	0.060181588	0.032577083	0.025927264	0.041939624	0.04800115	0.048556283	0.04830592	0.06012112	0.06321002	0.036802787	0.045944173	0.053172357	0.030528545	0.025162581	0.04903127	0.042907376	0.06913535	0.08274953	0.042439014	0.028032476	0.06920771	0.059048295	0.076858304	0.047646586	0.052354317	0.046703808	0.045215886	0.074560136	0.054869987	0.11015578	0.037367065	0.039698645	0.05238924	0.038585432	0.052185178	0.056450926	0.052580126	0.05635319	0.063245736	0.051026665	0.06353257	0.050624955	0.052185178	0.06676597	0.07086151	0.032541048	0.036637623	0.060062956	0.04438985	0.049457125	0.03316559
42337	FEOZZDBPYPOHJD-IGQOVBAYSA-N	CC1CCC(C2(C1(C)CC=C)CCCO2)O	0.05646792	0.06089717	0.06992327	0.03789901	0.03020354	0.048867	0.055910528	0.05643764	0.056197982	0.070249684	0.07386131	0.042715676	0.053498976	0.061944645	0.035633437	0.029378515	0.057085305	0.050031792	0.08092996	0.097192846	0.04953197	0.032666706	0.08064119	0.0689839	0.08958644	0.055524953	0.060883574	0.05446022	0.0526041	0.08721584	0.06378384	0.12742731	0.04369295	0.046397436	0.06101992	0.045050897	0.060870193	0.06605748	0.061229356	0.06554117	0.073698536	0.059575118	0.07388428	0.05902954	0.060870193	0.07822786	0.08263923	0.037946217	0.042474642	0.06974006	0.051729627	0.057608146	0.038721897
42338	CQVVKXKRJNGRFO-SEYXRHQNSA-N	C=CCC1=CC(CCC1)C=CC2=CC=CC=C2	0.048289366	0.05205954	0.059923053	0.03241649	0.025845971	0.04179264	0.047785044	0.048442103	0.048181523	0.06028285	0.06345488	0.036693025	0.04592143	0.053149022	0.03037478	0.025015956	0.04896443	0.0429022	0.06948851	0.08413353	0.042284347	0.027900085	0.069591075	0.05924068	0.07729711	0.047558382	0.05219546	0.04659942	0.04502771	0.075102076	0.054785065	0.12107022	0.037409123	0.039673854	0.052213304	0.03862057	0.05225671	0.056452084	0.052529745	0.056087833	0.06322689	0.05118643	0.0636844	0.050521314	0.05225671	0.067410976	0.07105285	0.03253071	0.036508154	0.060239684	0.044358987	0.049275335	0.03302194
42339	MLVLZFQAKJKYPW-UHFFFAOYSA-N	C=CCNC(=O)CI	0.0627891	0.06750346	0.0773158	0.042660825	0.033885702	0.054628987	0.062205832	0.062425207	0.06256771	0.07662128	0.080374524	0.04773363	0.059346337	0.06857408	0.040011454	0.033128895	0.06312265	0.055627216	0.08724791	0.101441346	0.055405784	0.036652055	0.086715914	0.07528442	0.09536278	0.061274268	0.06700635	0.060318775	0.058141522	0.09332745	0.0702291	0.110063575	0.048745237	0.051810484	0.06788455	0.05021786	0.06738819	0.07300815	0.067653075	0.07273015	0.08094011	0.065762825	0.08047002	0.06528221	0.06738819	0.08386419	0.08958743	0.04236988	0.047452766	0.07611933	0.05740776	0.064177044	0.043614145
42340	PHLBSFBAHDOISZ-UHFFFAOYSA-N	C1=CC=C2C(=C1)C(=C(N2)S(=O)(=O)O)C=O	0.050457764	0.054400723	0.062605485	0.03395224	0.02710616	0.0436587	0.049995817	0.0506007	0.050248016	0.06218805	0.0652955	0.038339745	0.047949173	0.055227578	0.031883378	0.02628332	0.051098723	0.044771325	0.071142	0.08421944	0.04422464	0.029286902	0.07095466	0.061111785	0.07866971	0.04950572	0.054140486	0.0485404	0.04679334	0.076316595	0.056774426	0.11309328	0.03905366	0.041413303	0.054338105	0.040262155	0.054292344	0.05859999	0.054510098	0.058448326	0.065440424	0.0529284	0.06526451	0.052278537	0.054292344	0.06851612	0.07320888	0.033984292	0.038062043	0.061978005	0.046114817	0.051291753	0.034564607
42341	CNKAZJFGMONGAT-GHMZBOCLSA-N	CC(=O)OC1CN(CC1OC(=O)C)CC=C	0.059094526	0.06356248	0.07305463	0.03984989	0.031786095	0.051057912	0.05854143	0.05890695	0.05865251	0.07243045	0.07599167	0.044802003	0.055889763	0.064375766	0.037503388	0.031003824	0.05958835	0.05223549	0.082585	0.09673893	0.051956605	0.03436234	0.08211348	0.07114628	0.090703905	0.05784201	0.06330732	0.056799352	0.054804135	0.08850803	0.06617903	0.11854504	0.045642376	0.04854259	0.063674495	0.046992302	0.0632576	0.06870954	0.063685134	0.06835128	0.07636855	0.06166647	0.075736664	0.061236154	0.0632576	0.07930425	0.08474837	0.039707303	0.044424932	0.07177804	0.05387947	0.060149252	0.04073417
42342	DCNNVFPIFGRQOB-RXMQYKEDSA-N	CC(C)C1COC(=O)N1S(=O)(=O)Cl	0.056822408	0.06132745	0.07021411	0.038118463	0.030472973	0.04914803	0.056295924	0.056631126	0.05626424	0.06956823	0.073002	0.042934265	0.05368222	0.06186062	0.03598734	0.029600456	0.057233274	0.050200075	0.07966909	0.093760155	0.049626447	0.03296549	0.07931902	0.06834608	0.087790586	0.05537824	0.060608767	0.054381777	0.05241087	0.08569813	0.06352623	0.11952312	0.04391334	0.046524018	0.06096785	0.04517729	0.060818065	0.06582026	0.061019946	0.06560116	0.073287696	0.059335835	0.07295966	0.05879914	0.060818065	0.07678968	0.08207049	0.038172983	0.042528488	0.069214806	0.051553477	0.057575095	0.038919732
42343	FFEGHMNZBQXDKE-QWHCGFSZSA-N	CC(C)C(C(C(C)C)S)N1CCCCC1	0.056390394	0.06094255	0.069769666	0.03781088	0.030370582	0.0488578	0.055895757	0.056352653	0.055853404	0.06941755	0.07284827	0.0426324	0.053391736	0.061430246	0.035740264	0.029343128	0.05691301	0.049977213	0.07950769	0.09443263	0.049119454	0.0327897	0.079290695	0.06822181	0.08791911	0.05504518	0.060183913	0.05403615	0.052022755	0.08554751	0.06302537	0.12302633	0.043704238	0.046165965	0.060447525	0.04492322	0.0606022	0.065212525	0.06053828	0.065055415	0.072755136	0.058905493	0.0727075	0.058244515	0.0606022	0.07662998	0.08207619	0.03802945	0.042206127	0.06896491	0.051202238	0.057039898	0.038471617
42344	XGWDHDAGYTWUJM-UHFFFAOYSA-N	C1=CN=CC=C1NCCCCS(=O)(=O)O	0.057266425	0.061606705	0.07087088	0.038647585	0.03081723	0.049525432	0.056759156	0.057305295	0.057010017	0.0703557	0.073829696	0.043564945	0.05437305	0.06260136	0.03630454	0.03001768	0.057912122	0.050762545	0.08028308	0.094246164	0.050376523	0.033298578	0.07992973	0.06910317	0.08836272	0.056178607	0.06144172	0.055128492	0.05317248	0.08586435	0.06429724	0.11633484	0.044306736	0.047093414	0.061730474	0.045662295	0.06146151	0.06659678	0.061840486	0.066301845	0.07415563	0.059924614	0.07365685	0.05936382	0.06146151	0.07723775	0.0823739	0.038561426	0.043197513	0.06988294	0.052350514	0.058303785	0.0394648
42345	WEADHALHWYPTAH-UHFFFAOYSA-N	C=CCC1=C(C=CC(=C1)Cl)S(=O)(=O)N	0.04803238	0.051783346	0.059622925	0.032246344	0.025733352	0.04148099	0.047589645	0.048122864	0.04773573	0.05919406	0.062169544	0.0364347	0.045577638	0.052476346	0.030315716	0.024978578	0.048612233	0.0425138	0.067809604	0.08034503	0.04204153	0.027796542	0.06764653	0.058164794	0.07505229	0.047106273	0.05160456	0.046208072	0.044573776	0.072830535	0.054017436	0.112056755	0.0370524	0.039344154	0.051677536	0.03820334	0.051626254	0.05583809	0.051848285	0.055629868	0.06238076	0.050289284	0.062125154	0.04977266	0.051626254	0.06531255	0.06971976	0.032251973	0.03612842	0.05898981	0.043807406	0.048758738	0.032852758
42346	IBXSUIKAYVFKCG-VIFPVBQESA-N	C1=CC(=CC=C1CC(CS(=O)(=O)O)N)F	0.053364165	0.05754482	0.06617625	0.035985712	0.028780092	0.046267983	0.05288756	0.053560533	0.053163864	0.06565529	0.06888644	0.04060986	0.050776966	0.058357082	0.03379063	0.027880054	0.054079484	0.047402307	0.074782856	0.08802157	0.046861228	0.0310457	0.07460404	0.06454544	0.082566366	0.05237984	0.057198726	0.051378198	0.049491808	0.07994786	0.05983348	0.112379275	0.041391306	0.04387423	0.0574467	0.042641573	0.05751084	0.062011592	0.057512783	0.061790187	0.06903295	0.055841397	0.06866552	0.055145092	0.05751084	0.07185967	0.07713078	0.036045857	0.04024776	0.06530298	0.048773654	0.054210663	0.03660858
42347	BWCCDJTZVAKVPE-UHFFFAOYSA-N	CN(CCC1=CC=CC=C1)CC(=O)OCC=C	0.05455687	0.058694713	0.06758101	0.036784846	0.029347539	0.0472731	0.054026287	0.05470795	0.05437907	0.0674611	0.070833445	0.041530497	0.051872462	0.05979258	0.034490567	0.028497279	0.055298172	0.048422847	0.0771912	0.0917252	0.047964707	0.031671215	0.07719815	0.06630557	0.0855209	0.053684443	0.058775634	0.0526317	0.05083648	0.08306648	0.06151572	0.1210285	0.0422453	0.04487098	0.05890342	0.04357773	0.05875199	0.06357263	0.059089154	0.06323458	0.07101965	0.057348855	0.07094057	0.056793533	0.05875199	0.07456784	0.079239346	0.036792133	0.041265246	0.06723414	0.050016753	0.05560282	0.037508607
42348	ADRWXCATGXBYPL-UHFFFAOYSA-N	CC(C)(C=C)C1=C(C=C(C(=C1)C=O)OC)Cl	0.04963541	0.053370714	0.06155172	0.033379383	0.0265688	0.042917635	0.04911866	0.049686946	0.049436975	0.06150546	0.06466285	0.037705906	0.04705449	0.05441004	0.03127004	0.025778512	0.05020236	0.043930314	0.07075242	0.08456621	0.0434672	0.02870435	0.07070823	0.060425423	0.07854722	0.048791897	0.053541683	0.04777939	0.046209473	0.07622053	0.056134544	0.11553238	0.038307518	0.04067103	0.05360521	0.039571702	0.053391773	0.057792835	0.05382365	0.057590444	0.064724654	0.052273788	0.064924516	0.0517681	0.053391773	0.06833542	0.07253137	0.03335591	0.037540734	0.061474513	0.045434892	0.050600402	0.034010418
42349	IEKALIKIUAGKRS-MRXNPFEDSA-N	C=CCC1(CC=CC(=O)O1)CCC2=CC=CC=C2	0.05219401	0.056192953	0.06467603	0.035154473	0.028113386	0.04524079	0.051674556	0.052424483	0.052090175	0.06483076	0.06811611	0.039799236	0.049731895	0.057332475	0.032935333	0.027161906	0.052969575	0.04645713	0.07439529	0.08903827	0.045763616	0.03029948	0.074480355	0.06375046	0.08254488	0.0514804	0.056393635	0.050430484	0.048738535	0.07979766	0.05903738	0.12165203	0.04053873	0.042954136	0.056334637	0.041839056	0.05638609	0.060828663	0.056631375	0.06047865	0.06801174	0.055083334	0.06815102	0.054377537	0.05638609	0.07179698	0.07597817	0.035309292	0.039562773	0.064734526	0.047981344	0.053167395	0.035766236
42350	JEYABLPIUJVYHJ-UHFFFAOYSA-N	CC1=CC(=NC(=N1)S(=O)CC2=CC=CC=C2)C	0.043680646	0.047161482	0.054244764	0.029233048	0.023268681	0.03785847	0.043178663	0.04380632	0.043605234	0.054673593	0.057605706	0.03310827	0.041425478	0.048174553	0.027320292	0.022417268	0.04420762	0.03878036	0.06363449	0.07751827	0.037967008	0.025150439	0.06366931	0.05373494	0.07097458	0.042920213	0.047191523	0.042032238	0.040663876	0.06888175	0.049717195	0.116553605	0.033803992	0.035716046	0.047240313	0.03492298	0.047261722	0.050803583	0.04758937	0.05077539	0.057408232	0.04642535	0.058226366	0.045764532	0.047261722	0.061691366	0.065098725	0.0293873	0.03304296	0.054926526	0.040077034	0.044570576	0.029685754
42351	XVMPOCOPRNRYPC-UHFFFAOYSA-N	CCOC(=O)CNC(=S)NCC(=O)OCC	0.056313325	0.060461856	0.069639385	0.037940983	0.03033272	0.048416406	0.055872463	0.05612219	0.055665415	0.06870537	0.071997896	0.04265491	0.053245924	0.060912587	0.03583186	0.02966695	0.0567575	0.04958676	0.07774423	0.090707526	0.049516574	0.032802086	0.07708961	0.06718512	0.085245654	0.055057067	0.060224283	0.054101117	0.05219515	0.08295411	0.062584765	0.11065898	0.043214228	0.046111114	0.060439188	0.044451497	0.05994011	0.06521298	0.06034066	0.06506698	0.07236766	0.05805282	0.0712517	0.057900507	0.05994011	0.074410334	0.08006996	0.037692122	0.042103205	0.06758453	0.05102067	0.057087205	0.03878855
42352	OYPZYBCWIDVSOH-KPKJPENVSA-N	CCCC=CC(OCC=C)SC1=CC=CC=C1	0.053778183	0.057727627	0.066632934	0.036322944	0.028950894	0.046551533	0.053236652	0.05392285	0.053684134	0.06666197	0.070044145	0.04098203	0.051115166	0.05901072	0.03397108	0.028096253	0.05448798	0.047702417	0.076285735	0.09095601	0.04736913	0.031234894	0.07634914	0.06547059	0.084611885	0.053046543	0.058151323	0.05195977	0.050287496	0.08202642	0.060823865	0.114687696	0.041550644	0.04422236	0.05820332	0.04293711	0.057956893	0.0628228	0.05839991	0.06254923	0.07017268	0.05659954	0.07028608	0.05616332	0.057956893	0.07369058	0.07825321	0.036221553	0.040818002	0.06649479	0.049437445	0.054955978	0.03698307
42353	XEGXBDLPEBEMBN-QWRGUYRKSA-N	CC(C)(C)[Si](C)(C)OC1COC(=O)C1CC=C	0.057024457	0.06135904	0.070536256	0.038327917	0.030499939	0.04930752	0.05646015	0.056771666	0.05665066	0.070481524	0.074054345	0.043124463	0.0537714	0.06230069	0.03604137	0.029681802	0.057393514	0.050326604	0.08112103	0.09646146	0.049949367	0.0330364	0.080733426	0.0690593	0.08949834	0.055879127	0.061421394	0.054854363	0.053078957	0.08728437	0.06425238	0.11939871	0.043919303	0.046730988	0.06159972	0.045312017	0.061138533	0.06643815	0.061647724	0.066181764	0.074198395	0.059818655	0.07420774	0.059540015	0.061138533	0.07814449	0.08276878	0.038184304	0.04294198	0.0700607	0.052067928	0.05816819	0.039122865
42354	QLKVRMOZJQRMRW-JZAWBGDQSA-N	CC(C=C)C1(CC(CC(C1(C)CC=C)O)C(=C)C)O	0.05690474	0.06112476	0.07046725	0.038435835	0.030701052	0.049298503	0.056368344	0.05710613	0.056682926	0.070569806	0.0741014	0.043281592	0.05398982	0.062186886	0.0360744	0.029792214	0.05763439	0.05041951	0.080428824	0.09609779	0.050007593	0.033167716	0.08041231	0.06933085	0.08915915	0.05612553	0.061490733	0.05505072	0.053229965	0.08616878	0.06413213	0.11460439	0.0439636	0.04674145	0.061483074	0.045354463	0.061348505	0.06635522	0.061577905	0.0661676	0.07396323	0.05951916	0.07405483	0.059180766	0.061348505	0.07732404	0.08282553	0.03841207	0.04305159	0.06998054	0.052181304	0.058011718	0.039079536
42355	RDBCYGSYCZAMSR-UHFFFAOYSA-N	COC1=C2C=CC=C3C2=C(C=C1)C(=O)N(C3=O)CC=C	0.045413572	0.048880447	0.056342147	0.03043828	0.024214286	0.039204393	0.044916175	0.04547546	0.045245435	0.056610484	0.059593808	0.03447767	0.04304857	0.049955666	0.0284993	0.02347995	0.045938686	0.040245604	0.065756515	0.080020756	0.03959342	0.026182026	0.06570458	0.055543803	0.073205724	0.044694953	0.04917865	0.043751735	0.042378068	0.07118656	0.051691245	0.12299602	0.035058994	0.037183754	0.04910304	0.036242634	0.04887517	0.05282446	0.049485795	0.052635133	0.059538633	0.048209827	0.060109723	0.047627687	0.04887517	0.063698396	0.06685791	0.03050806	0.034387562	0.056821812	0.04165298	0.04636701	0.031019602
42356	AVHVIHOAHZDSNF-UHFFFAOYSA-N	CC(C)(C)C1=CC(=C(C(=C1)C(C)(C)C)OCC=C)C#C	0.04087918	0.043972444	0.050913025	0.027262801	0.021778049	0.035146594	0.04045593	0.041000664	0.04054584	0.05113318	0.05381452	0.030914184	0.038687944	0.04466227	0.025643382	0.021082241	0.041352086	0.03603333	0.058991514	0.07215354	0.03556395	0.023526717	0.058972757	0.04997754	0.066035464	0.040227823	0.04428966	0.03941711	0.038150795	0.06368838	0.046218988	0.11346705	0.031257756	0.033250533	0.044052534	0.032261863	0.043954365	0.047499046	0.044234313	0.04749982	0.053459622	0.042788707	0.05384789	0.04257463	0.043954365	0.057041932	0.060602345	0.027300227	0.030683711	0.050835036	0.03722949	0.041543283	0.027694667
42357	WGQRNXWJPVTYSG-SNVBAGLBSA-N	CCC(C)N1C2=C(C=CC(=C2)N3C=CN=C3)NC1=S	0.048683826	0.052429277	0.060316183	0.032731235	0.02609309	0.04216946	0.048187606	0.048802674	0.04858763	0.060403265	0.0634772	0.03704595	0.046268053	0.053566165	0.030624846	0.02521646	0.049321268	0.04328079	0.06992559	0.084032655	0.042465642	0.028186738	0.070050284	0.059415538	0.077769354	0.04791057	0.05253745	0.046870917	0.04533615	0.07541865	0.05524245	0.12081097	0.037789043	0.03997209	0.052586973	0.039046112	0.052441906	0.05648287	0.052954026	0.056360275	0.063548625	0.051647216	0.06404789	0.050926507	0.052441906	0.06758495	0.071272165	0.03287406	0.03696331	0.06069874	0.04469849	0.0496645	0.033306938
42358	TYPKFUDHVUKAJH-NSHDSACASA-N	CC(C)(C)OC(=O)N(CC=C)CC(C=O)OCOC	0.056752633	0.060950696	0.07024382	0.038268484	0.03057566	0.049051423	0.056255497	0.056758482	0.056352608	0.06976385	0.07320496	0.043084368	0.053764164	0.061799116	0.036018282	0.029803375	0.057367682	0.050156035	0.079363555	0.093565956	0.049954683	0.03302201	0.07903787	0.06844139	0.08751661	0.055720557	0.060998727	0.054660022	0.052801024	0.08507653	0.06364237	0.11305877	0.043713644	0.04657263	0.061170887	0.04506664	0.060872603	0.066072606	0.061135717	0.06578497	0.073452845	0.05909838	0.07298362	0.05880599	0.060872603	0.076239064	0.08165498	0.038144976	0.042722818	0.06912577	0.05177144	0.057746083	0.039048307
42359	KUDREZYSQLOJRO-UHFFFAOYSA-N	C1CC2C=CCC3(C2(C1)O3)COC(=S)N4C=CN=C4	0.05021901	0.05420612	0.062204428	0.033676267	0.026926648	0.043486334	0.049728677	0.0503905	0.050067216	0.06252174	0.06570318	0.03809316	0.04777179	0.055212937	0.031639248	0.02601997	0.05094093	0.044690456	0.0720399	0.08654326	0.043869965	0.029044595	0.07210308	0.061447054	0.08009118	0.049416505	0.054104865	0.048427243	0.046705604	0.07751216	0.056805134	0.120056316	0.039005518	0.041279554	0.054171186	0.040223766	0.0542709	0.058493413	0.054484744	0.05810573	0.06551576	0.053134423	0.06581421	0.05237204	0.0542709	0.06949259	0.07365233	0.033884645	0.03785419	0.0623886	0.04602497	0.051131327	0.034307167
42360	DNDXWVBCSOLDDG-JQHSSLGASA-N	COC1=CC=C(C=C1)COCC2CCCC2C(CC=C)O	0.05762429	0.0619634	0.07123339	0.038871083	0.031048615	0.04995177	0.057047844	0.057765435	0.05746731	0.07126405	0.07480408	0.04395629	0.054835677	0.063215256	0.036436874	0.030071199	0.058393233	0.05125915	0.081818305	0.09729881	0.05050244	0.033482254	0.081912294	0.07014698	0.09072001	0.056740522	0.06208968	0.05556326	0.053709198	0.08787699	0.065062106	0.12575908	0.044751767	0.047427803	0.062157847	0.04617914	0.062071133	0.06691609	0.062488757	0.066612326	0.07484646	0.0608254	0.075093724	0.06004705	0.062071133	0.07880572	0.08357726	0.038972564	0.043709505	0.071257606	0.052914154	0.05870836	0.039570168
42361	CQQMYELYPHEXMW-ZHACJKMWSA-N	C1=CC=C(C=C1)CS(=O)(=O)C=CC2=CC=C(C=C2)Cl	0.03640108	0.039315447	0.045359686	0.02431295	0.019388095	0.031360675	0.036035467	0.03659589	0.03625048	0.045607284	0.048006736	0.027590146	0.0346455	0.040015426	0.022816846	0.018771745	0.03697599	0.032293465	0.052618384	0.06424834	0.031842396	0.02094629	0.052496284	0.04464669	0.058574747	0.035867803	0.039350856	0.03514353	0.033875465	0.05665328	0.041237675	0.11112724	0.02809221	0.029805481	0.039298393	0.028963005	0.039376467	0.0425384	0.03955861	0.04231352	0.04777615	0.038400035	0.047905736	0.037897617	0.039376467	0.050868362	0.053868074	0.024409566	0.027364677	0.045354478	0.033317965	0.037051585	0.024751225
42362	ZLLZSERZZNJPNG-RBRCJPGISA-N	CC1C(C(C(C(O1)OCC=C)O)OCC2=CC=CC=C2)O	0.059675373	0.06390824	0.073704034	0.040532432	0.032147847	0.051602654	0.059109055	0.05958563	0.059612714	0.07322309	0.07676919	0.04554953	0.056661732	0.065421894	0.0379406	0.031516343	0.06034988	0.05293501	0.08350934	0.09680013	0.0527685	0.03478691	0.083049454	0.07197734	0.09152516	0.0587223	0.064253666	0.05757306	0.0556754	0.088896	0.06721759	0.10562636	0.04626368	0.049324624	0.06462383	0.047771387	0.063932136	0.06961604	0.0648089	0.06913092	0.07737394	0.06270285	0.076826155	0.062235363	0.063932136	0.07973042	0.08485331	0.040238384	0.045334864	0.07278935	0.054847576	0.06112815	0.041485123
42363	GWAVCSSGGPEHRN-RIYZIHGNSA-N	C1CCC(CC1)OS(=O)(=O)C=CCCC2=CC=CC=C2	0.04783841	0.051695764	0.059409596	0.032041673	0.02560406	0.041339636	0.047388516	0.048041206	0.047614448	0.059595026	0.062669344	0.03627186	0.045569364	0.052541275	0.030139768	0.02483103	0.048575442	0.04255285	0.06854603	0.08284241	0.04190968	0.027645707	0.06848343	0.058591954	0.07609726	0.047070295	0.051490664	0.04615025	0.044452496	0.07395323	0.054025166	0.123048484	0.03708246	0.039296255	0.051587053	0.03819097	0.05176397	0.05583381	0.051831745	0.05543561	0.062411208	0.05045224	0.062600754	0.049714405	0.05176397	0.066333994	0.0703322	0.032205753	0.035921026	0.059233762	0.043797202	0.048665754	0.03267162
42364	VDUXJTJRRHYJMG-UHFFFAOYSA-N	CC1=C(CC(CC1)([N+](=O)[O-])S(=O)(=O)C2=CC=CC=C2)C	0.042791866	0.046255212	0.053136356	0.028520454	0.02279776	0.036820218	0.04236839	0.042877726	0.04244023	0.053252928	0.05601824	0.032346882	0.04060521	0.046838548	0.026886469	0.022094944	0.043346107	0.037915297	0.061558407	0.07486732	0.037246354	0.024645152	0.061279643	0.05212576	0.06839959	0.04198376	0.046025258	0.041135944	0.03965103	0.06623949	0.048246346	0.12504354	0.033025406	0.034974612	0.045980416	0.034015488	0.046019208	0.049758673	0.046272494	0.04946261	0.05576735	0.045013223	0.05578693	0.044390433	0.046019208	0.059533495	0.062866114	0.028687542	0.03202259	0.052925933	0.038965434	0.04337732	0.02909553
42365	JZMSFTOCWCPIQH-UHFFFAOYSA-N	C1CCN(C(C1)CCl)CCS(=O)(=O)C2=CC=CC=C2	0.04633651	0.050092407	0.057534713	0.03097846	0.024685558	0.04002884	0.0458697	0.046430252	0.0461086	0.05773149	0.060741484	0.035062045	0.044008337	0.050935365	0.02911536	0.023971561	0.046948824	0.041138634	0.06686655	0.0809259	0.040482797	0.026686043	0.06677153	0.05673191	0.074287094	0.045529462	0.049934737	0.044641525	0.04306615	0.07236638	0.052476116	0.12529917	0.035875686	0.037996363	0.05002143	0.03696126	0.050032746	0.054049123	0.050297428	0.053689837	0.06061233	0.049041934	0.060913216	0.048336547	0.050032746	0.06484261	0.0683264	0.03111248	0.034808945	0.057593685	0.04240758	0.047212932	0.031622984
42366	NJQOMSAANJNKDJ-UHFFFAOYSA-N	C1=CC=C(C=C1)CS(=O)CC2=CC=C(C=C2)Br	0.038305834	0.041400675	0.04768342	0.025529886	0.020337248	0.033104133	0.03785672	0.038453303	0.038209528	0.048106156	0.050679468	0.028967282	0.03635292	0.042263824	0.0239087	0.01962943	0.038825206	0.03396983	0.055939186	0.06845562	0.03334339	0.021985963	0.055806182	0.04718929	0.062335916	0.03768159	0.041451365	0.03691402	0.035684668	0.060551573	0.04355792	0.11364448	0.029572811	0.031306572	0.041415133	0.030529192	0.041526742	0.04469029	0.0417308	0.044564545	0.05044935	0.04064332	0.05102377	0.040094312	0.041526742	0.054262042	0.057179958	0.025685642	0.028839406	0.048146885	0.03511076	0.03905503	0.025966465
42367	IXNZQPNACGWJLY-UHFFFAOYSA-N	CCCCCC1CCC(CC1)C2CCC(CC2)(CCC)S	0.052193247	0.05621028	0.06472864	0.034735817	0.027741289	0.04473589	0.051667742	0.05211855	0.05159883	0.06523967	0.06868247	0.039294474	0.049279265	0.056928784	0.032822628	0.027028525	0.0526874	0.04597523	0.07540666	0.09205325	0.045469746	0.030036831	0.07517457	0.06382688	0.08392032	0.051195644	0.056361217	0.0502486	0.04854514	0.08164835	0.05895444	0.12856685	0.039978474	0.04250119	0.056174845	0.04115552	0.056061517	0.060799427	0.05645297	0.06051605	0.0681866	0.05463512	0.06863053	0.05439627	0.056061517	0.07292275	0.07706578	0.03478038	0.03887666	0.06453135	0.047429927	0.053010553	0.03546645
42368	DKQUWVYTBYPEFD-UHFFFAOYSA-N	CCOC(=O)C(CC1=CC=CC=C1)NCCCS(=O)(=O)O	0.0566235	0.060916036	0.07011114	0.03821634	0.030607492	0.048938606	0.05614067	0.056842495	0.05626765	0.069598444	0.072935276	0.04314538	0.05393052	0.061716013	0.035980064	0.029753268	0.05745583	0.0502748	0.078960076	0.092601776	0.049831983	0.033014894	0.07864715	0.06823049	0.08696958	0.055659957	0.06074646	0.05457317	0.052595425	0.08411825	0.06336858	0.11638898	0.043839794	0.04659111	0.060875725	0.04512434	0.060765278	0.06573679	0.060979567	0.065449215	0.07306322	0.05894206	0.07235054	0.05837512	0.060765278	0.07569729	0.08116957	0.038223818	0.042644102	0.06880514	0.05167971	0.057462413	0.038955495
42369	ICEBYTYMMFCDMY-CABCVRRESA-N	COC(=O)NC1CCN(C1CC=C)C(=O)OCC2=CC=CC=C2	0.05070696	0.054597028	0.06288729	0.034069814	0.027291823	0.043836582	0.050232045	0.050930787	0.050429128	0.0627354	0.06583898	0.0385937	0.048284173	0.055466704	0.032051414	0.026420658	0.051469196	0.045068238	0.0717604	0.085525334	0.04441569	0.029430572	0.07174031	0.06162089	0.07956134	0.049903493	0.054591466	0.048926048	0.047176417	0.07698226	0.057085972	0.120016195	0.039285723	0.04166279	0.05457325	0.040478475	0.05460625	0.058843233	0.054820336	0.058609366	0.065772854	0.053192437	0.06570613	0.05252344	0.05460625	0.06899862	0.07358098	0.034215063	0.038227268	0.0624274	0.046367772	0.051506698	0.03470207
42370	ZSWAONJIFREFLR-XDJHFCHBSA-N	CC(=NOCC1=CC=CC=C1)CN(CC=C)C(=O)OC(C)(C)C	0.046437643	0.04989586	0.05769241	0.031191569	0.025031429	0.04011088	0.045984242	0.046760745	0.04617808	0.05758838	0.060439896	0.035383932	0.044238877	0.050707806	0.02933757	0.024197962	0.047184255	0.04116639	0.06566174	0.07878409	0.040674187	0.026964348	0.06580397	0.056538362	0.07319093	0.045824565	0.05018733	0.044895105	0.04335126	0.07044368	0.052307427	0.11210571	0.035778545	0.038027033	0.049960643	0.03690955	0.05002938	0.05392617	0.050145697	0.05382787	0.060356528	0.04850158	0.060301423	0.04807525	0.05002938	0.06316851	0.0676005	0.03129411	0.03506837	0.057304908	0.04244996	0.047101658	0.031684283
42371	JVINXWDULSIWOF-UHFFFAOYSA-N	C=CCNS(=O)(=O)C1=CC=C(C=C1)I	0.047150265	0.05083751	0.058594853	0.03166467	0.025241876	0.040736355	0.046718437	0.047257155	0.04687643	0.058270473	0.061208654	0.03575757	0.044791125	0.051570546	0.02974237	0.024510158	0.047763444	0.041774936	0.06664972	0.07919791	0.041347336	0.027262276	0.066505104	0.05722491	0.07382854	0.046287477	0.050678194	0.045409583	0.043752182	0.0716465	0.05305062	0.10961618	0.036404118	0.03867019	0.050794423	0.037514247	0.050771616	0.05497579	0.05093478	0.054724943	0.061344437	0.04938346	0.06112479	0.04889167	0.050771616	0.064309195	0.068662964	0.031664886	0.035440315	0.05792556	0.043050468	0.04793132	0.032257266
42372	JTUVYJOXHWERKH-UHFFFAOYSA-N	CC1=CC=C(C=C1)S(=O)(=O)N2CC3=CC4=CC=CC=C4C=C3C2	0.030853536	0.033436675	0.038494255	0.020423643	0.016232943	0.026438687	0.030523747	0.030855175	0.030589908	0.039230242	0.0414617	0.023178738	0.02915082	0.033950564	0.019208372	0.015751993	0.031186838	0.027231717	0.046200484	0.05845473	0.026716238	0.017593544	0.04565535	0.03811722	0.051606875	0.030235473	0.033379566	0.029640596	0.028593507	0.0500607	0.035092026	0.118533924	0.023677055	0.025085863	0.033328664	0.024411734	0.03328496	0.03617648	0.033615954	0.03592402	0.040922534	0.03271232	0.041389085	0.032271992	0.03328496	0.044917304	0.04666412	0.02051685	0.022997575	0.038806874	0.028069496	0.031417977	0.020832282
42373	JWNKROLGPWOVHN-CSKARUKUSA-N	CC(C)(C)[Si](C)(C)OCC=CC1=CC=CC=C1Br	0.049219098	0.05302506	0.061057992	0.03308339	0.026404217	0.04267349	0.04873968	0.049330223	0.049046766	0.061295975	0.06446988	0.037386827	0.046693467	0.05403673	0.031033402	0.025516814	0.049827933	0.043652862	0.07055278	0.08479569	0.043059133	0.0285218	0.070639275	0.060125817	0.07842187	0.048437946	0.053167515	0.04745543	0.045912243	0.07603083	0.05571277	0.11616756	0.038066834	0.04033402	0.053215362	0.03931845	0.053127855	0.057313643	0.05337475	0.057208944	0.06432054	0.051903546	0.06467161	0.051413447	0.053127855	0.068220265	0.072349906	0.033138253	0.037228383	0.061184175	0.045107275	0.0501935	0.03364312
42374	SIQLWPNKTLCUFN-IFMALSPDSA-N	C=CC(COCC1=CC=CC=C1)C2C(=O)CCN2CC3=CC=CC=C3	0.046522293	0.050177343	0.057761896	0.03126348	0.024967369	0.040297326	0.046076447	0.046781372	0.04648994	0.05798648	0.060948037	0.035452478	0.044346265	0.051282167	0.02926844	0.02411074	0.047252476	0.04145988	0.06711408	0.08104426	0.04063198	0.02693573	0.06714883	0.05702541	0.07466371	0.045896046	0.050289195	0.04490643	0.04339774	0.072343946	0.052845776	0.12343363	0.03617998	0.038266107	0.050236743	0.03735522	0.050323565	0.054107618	0.050628044	0.05385987	0.060789425	0.04938223	0.061350364	0.048634153	0.050323565	0.0647663	0.06835342	0.031474423	0.035278365	0.05814425	0.042781282	0.047412843	0.031804837
42375	VECSZMPRSWBUAH-XDJHFCHBSA-N	CCOC(=O)C1(CCCC(=CC2=CC=C(C=C2)C(C)C)C1=O)CC=C	0.050851624	0.054730903	0.063035056	0.034124658	0.027378548	0.043860823	0.050378896	0.051108234	0.050478615	0.06302265	0.06619278	0.038705718	0.048366603	0.055515956	0.03213965	0.026472967	0.051593166	0.045126837	0.07224476	0.087251976	0.04437176	0.02951714	0.07226281	0.06178814	0.080430664	0.050060518	0.05481534	0.04903718	0.04733585	0.07757725	0.057263695	0.12543264	0.03929672	0.041653294	0.054614704	0.040517066	0.05464583	0.05890857	0.054904897	0.05869484	0.06589423	0.053250354	0.065992944	0.052655596	0.05464583	0.06959674	0.07404152	0.034316875	0.038335588	0.06273964	0.046432737	0.051542766	0.034689616
42376	JBJBDEQSHXDKLU-UHFFFAOYSA-N	C=CCC1(C2=C(C=C(C=C2Br)Br)NC1=O)O	0.052306823	0.05627073	0.064741984	0.035126824	0.028040906	0.045232024	0.051775537	0.052334987	0.05203302	0.064611286	0.06789926	0.039733972	0.04954583	0.05725359	0.032996904	0.027160328	0.052860748	0.046268698	0.07440446	0.08882032	0.04565366	0.030293066	0.07437228	0.06349248	0.08262535	0.05135774	0.056381542	0.050310828	0.04868088	0.08018657	0.05907432	0.12129537	0.040397912	0.042845782	0.056315638	0.041738145	0.05618344	0.060756274	0.056610923	0.06055659	0.0680246	0.055077635	0.068188764	0.054478474	0.05618344	0.07188262	0.07612151	0.03523407	0.03955963	0.06471844	0.047837727	0.053165145	0.035755076
42377	UONAYEKGQCNSHV-MMKGNIQMSA-N	CC1C(C(C(C(O1)OCC=C)O)OC(=O)C)OC(=O)C2=CC=CC=C2	0.059187163	0.06343622	0.073181726	0.04013332	0.031990066	0.051125295	0.058674492	0.059264045	0.058970045	0.07253315	0.07598004	0.045221332	0.056277044	0.064652465	0.03770462	0.031276617	0.059961475	0.052509993	0.08246709	0.095697954	0.052164536	0.034582198	0.08202709	0.07123628	0.09056563	0.058296043	0.06373156	0.057123937	0.0552109	0.0875563	0.06643014	0.10675521	0.045885004	0.048825137	0.06381163	0.04731504	0.06333466	0.06879795	0.06400575	0.06842015	0.07643918	0.06187725	0.07576133	0.0613814	0.06333466	0.07849018	0.08405106	0.03998165	0.044879064	0.072017655	0.05423618	0.06033378	0.040987723
42378	WGMITMONNXFMHE-UHFFFAOYSA-N	COC1=CC=C(C=C1)CN2C=NC3=C2C(=O)N(C(=O)N3)CC=C	0.047977097	0.051498115	0.059463393	0.03229432	0.025646564	0.041458067	0.047451265	0.048090123	0.047939997	0.059810687	0.06293141	0.036541335	0.045552533	0.052850764	0.030132974	0.024892237	0.04859025	0.042570982	0.06942872	0.08426759	0.041950095	0.027729075	0.06949588	0.058731534	0.077312164	0.047343563	0.05203691	0.046311565	0.04489083	0.075111404	0.054721236	0.12170422	0.037072983	0.03935256	0.052004706	0.038364988	0.051660676	0.05579843	0.05241973	0.055654686	0.062921375	0.051022924	0.06369044	0.050409783	0.051660676	0.06714936	0.0705336	0.032286175	0.036530353	0.06011182	0.04416215	0.04913103	0.032878846
42379	OUUSJSINVYTCKH-FLFBIERCSA-N	CC1C(C(OC(C1OCOC)COCC2=CC=CC=C2)(CC=C)O)C	0.059651535	0.063956864	0.07369859	0.04041662	0.032250695	0.051664986	0.059063833	0.05971063	0.05953311	0.07340556	0.07696279	0.045617115	0.056719728	0.06537702	0.037857432	0.031357545	0.060391944	0.0529979	0.08387582	0.09831791	0.052451044	0.03480785	0.08378931	0.07221409	0.092568375	0.0588334	0.06433298	0.0575734	0.05573361	0.089403175	0.06729631	0.11691233	0.046340313	0.049217492	0.06435106	0.047877215	0.06401534	0.06930983	0.06468931	0.068929315	0.07723754	0.06275255	0.07707813	0.062153906	0.06401534	0.08025831	0.08532973	0.040390186	0.045426562	0.07333038	0.054842483	0.06085334	0.041224726
42380	HNMQSSVLSFYWCI-FOWTUZBSSA-N	CC(C)(C)[Si](C)(C)OCCCCC=CS(=O)(=O)C1=CC=CC=C1	0.04804253	0.051716626	0.05966408	0.032225683	0.025808534	0.04146263	0.04760078	0.048287015	0.047712706	0.059835516	0.06287662	0.036477007	0.045655288	0.052481033	0.030376231	0.025013637	0.04876212	0.04255226	0.06843604	0.08248458	0.04211179	0.02787816	0.06829009	0.058565587	0.076037556	0.047349043	0.05189375	0.04640787	0.04481771	0.07349392	0.054100744	0.11531959	0.037019208	0.03935913	0.051773597	0.03815913	0.051751234	0.055959046	0.05188936	0.055804193	0.06255379	0.050174378	0.062536165	0.049811505	0.051751234	0.06593977	0.07026383	0.03230079	0.03611521	0.059197485	0.043858185	0.048819445	0.032792404
42381	RMWBUPJHJRGGGI-VMKBVTSJSA-N	COC(CC=CBr)CS(=O)(=O)C1=NC2=CC=CC=C2S1	0.050189216	0.053972255	0.06229083	0.03383588	0.027024195	0.043444883	0.04971205	0.05040022	0.050073974	0.06208842	0.065170035	0.03825044	0.047784198	0.0550183	0.03171611	0.026187401	0.050924756	0.044579346	0.07092328	0.084258765	0.044105873	0.02916351	0.07088588	0.06096804	0.0785951	0.049452737	0.054078825	0.04844101	0.046751358	0.07595283	0.056625802	0.11082085	0.03884406	0.041256554	0.05412849	0.040080972	0.054101102	0.05840549	0.05435983	0.058244355	0.06524192	0.052739244	0.06511851	0.05209025	0.054101102	0.06822498	0.07279365	0.033854604	0.037994612	0.061829798	0.046029568	0.05108776	0.03442972
42382	GTMOGHHWTKSVCD-MQJTVSLUSA-N	CCC1=C(C=C2CCC3C(C2=C1)CCC4(C3CCC4=O)C)OS(=O)(=O)N	0.047216307	0.05102231	0.05864302	0.031488754	0.025168722	0.040696736	0.046751454	0.047386248	0.046870485	0.05948658	0.06273245	0.035666082	0.044758763	0.051823705	0.02966262	0.024365893	0.04782727	0.041845016	0.06926717	0.08651155	0.041037507	0.02721551	0.06914308	0.058244307	0.07764654	0.046439886	0.05104322	0.04552296	0.043916352	0.0752586	0.053590477	0.13259819	0.036399413	0.038535487	0.050893147	0.03751323	0.051042996	0.055021305	0.051252257	0.054777674	0.061977565	0.049886625	0.0628301	0.049337663	0.051042996	0.067267396	0.07094531	0.031666607	0.035376675	0.05910722	0.04308434	0.047998566	0.032033242
42383	VNPGKVACOWKDJH-JLHYYAGUSA-N	CC1=CC=C(C=C1)S(=O)(=O)N2C=C(C3=C(C=CC=C32)CC=C)C=CC(=C)C	0.035767376	0.03843796	0.04461936	0.02390082	0.019068224	0.030702824	0.035413824	0.03602604	0.035554312	0.04495333	0.04735147	0.027158748	0.034008473	0.039174285	0.022428956	0.018502902	0.03635115	0.031636026	0.051808625	0.06404185	0.031269222	0.020600086	0.051711094	0.043906376	0.058042236	0.03533983	0.038820196	0.034571856	0.033408996	0.05563686	0.040564395	0.1070474	0.027429309	0.029177789	0.03858728	0.02831465	0.03856588	0.041718703	0.038855493	0.041606702	0.0469191	0.03753227	0.047196187	0.0371762	0.03856588	0.049926538	0.053082217	0.023922194	0.026912224	0.04460723	0.032691833	0.036364578	0.024309102
42384	QPRDIGZAZCULSY-UHFFFAOYSA-N	CC(C1=C(C(=C2C=C(C=C(C2=C1)OC)OC)OCC3=CC=CC=C3)CC=C)O	0.04333661	0.046558976	0.0537844	0.029111931	0.023141267	0.03742423	0.04285266	0.043486737	0.043265738	0.054228388	0.057100546	0.033022292	0.04110709	0.047757823	0.027164381	0.022395391	0.043876536	0.038433768	0.063261926	0.07767066	0.037752114	0.025009397	0.063451394	0.053282745	0.070968986	0.042771265	0.047092725	0.04180042	0.040552896	0.068549536	0.04954871	0.11861867	0.033478886	0.03548599	0.046913933	0.03464527	0.04672138	0.05028201	0.047374573	0.05024481	0.056936145	0.046130165	0.05791385	0.045584917	0.04672138	0.061204117	0.0643307	0.029164866	0.032988466	0.05469532	0.039842684	0.044304676	0.029599315
42385	SJTGLHOECWMEFW-CXRJOHDQSA-N	CC1(OCC(O1)C2C(C3C(O2)OC(O3)(C)C)(CC=C)OCC4=CC=CC=C4)C	0.04986826	0.05346454	0.06189239	0.033547413	0.026775092	0.042925287	0.0494075	0.050103348	0.049717177	0.062519	0.065758124	0.03794181	0.04742316	0.054705262	0.03147298	0.026037514	0.050626893	0.044154	0.07151671	0.08677362	0.04379768	0.028925154	0.071388476	0.061043072	0.0796299	0.049408812	0.05425762	0.04834673	0.046885256	0.0764537	0.056505788	0.11100258	0.038405605	0.040929817	0.053873032	0.039689958	0.05369681	0.05835495	0.054230608	0.058066703	0.06530687	0.052346338	0.06533098	0.052187067	0.05369681	0.068683214	0.07275711	0.03354438	0.037766732	0.061815847	0.045846112	0.050870262	0.03413664
42386	RKMYNAGDXJMJOM-NXOAAHMSSA-N	CC(C)(C)NC(=O)C1C(C=CC(N1N(C)C)C(C2=CC=CC=C2)O)S(=O)O	0.05072869	0.054617226	0.06286558	0.034043856	0.027422557	0.04381954	0.050280698	0.051086523	0.050402205	0.06274777	0.06581366	0.038674913	0.04836178	0.055354793	0.032074127	0.026383858	0.051538736	0.045112543	0.07174696	0.08579641	0.044200893	0.029523175	0.071863875	0.06156851	0.07989235	0.04994475	0.05459578	0.04889094	0.047167603	0.076696634	0.056991052	0.120347165	0.039301746	0.041572552	0.054336905	0.04049911	0.054533917	0.05852443	0.05466036	0.05848322	0.065537415	0.052993633	0.06564238	0.05234121	0.054533917	0.06881815	0.07361555	0.034357924	0.038274664	0.06248969	0.046282545	0.05126205	0.034523603
42387	RWZTXRKPVMQPCS-PFEQFJNWSA-N	CN1C2=CC=CC=C2N=C1C(CC3=CC=CC=C3)CS.C(=O)(C(F)(F)F)O	0.0378825	0.040763162	0.04714594	0.025371918	0.020250468	0.03267853	0.03751164	0.03807854	0.037776522	0.04725323	0.049657833	0.02882422	0.036040545	0.04163869	0.023761643	0.019584838	0.038447738	0.03361171	0.054468613	0.066043705	0.03307634	0.021865744	0.05456539	0.046378616	0.06085392	0.037387647	0.041013107	0.03657943	0.03535462	0.05864334	0.04297056	0.105386816	0.029228467	0.031006932	0.040874172	0.03020007	0.040901285	0.043996207	0.041176442	0.043904625	0.049540035	0.040006984	0.04988322	0.039479785	0.040901285	0.05246337	0.055719353	0.025467366	0.028659035	0.047307685	0.034732528	0.03856469	0.025792295
42388	OZRMTABCZYHVKW-CQSZACIVSA-N	CN1C2=CC=CC=C2N=C1C(CC3=CC=CC=C3)CS	0.04447107	0.047959995	0.05522865	0.029881543	0.023841256	0.038567804	0.044015177	0.044680256	0.044446565	0.05531946	0.05813573	0.03387636	0.042360246	0.049037814	0.027934974	0.02300569	0.045134485	0.039603435	0.063964464	0.076991305	0.03886787	0.025727838	0.064064786	0.054449953	0.07118134	0.04382772	0.048030566	0.04288231	0.04143692	0.06890546	0.05050836	0.11842165	0.03456848	0.0365536	0.04803606	0.035698336	0.048102714	0.05167231	0.04839147	0.05152604	0.05809784	0.047224652	0.058533173	0.046444528	0.048102714	0.061815757	0.06533387	0.030060789	0.033764705	0.055603933	0.0408955	0.045343824	0.030387785
42389	RNRCBBMDVXPLEM-INWJIATQSA-N	CC(CC1CC=CC(O1)CC=C)CC(=C)CC(COCC2=CC=C(C=C2)OC)O	0.058037054	0.06216537	0.07176542	0.039286487	0.031545077	0.050189577	0.057522178	0.058320872	0.057781715	0.071340784	0.07472809	0.044475477	0.05531916	0.06328064	0.0369271	0.030531878	0.058902018	0.05154069	0.081083916	0.09521274	0.050884835	0.03398899	0.08120297	0.07011863	0.08986679	0.057299323	0.06262411	0.05605359	0.05423812	0.08614583	0.065251544	0.107069395	0.044988163	0.047766052	0.062330365	0.046469577	0.062231082	0.067061946	0.062656954	0.06695845	0.07483027	0.060608946	0.07452123	0.060024627	0.062231082	0.07732468	0.08295147	0.039414395	0.044189952	0.07116154	0.05317509	0.058871754	0.039896
42390	SMUZDUIELUJCKR-UKFDBNNRSA-N	CC1C(C(C(C(O1)OCC=C)OC(=O)C2=CC=CC=C2)O)OC(=O)C3=CC=CC=C3	0.053551883	0.057514686	0.066318855	0.03615078	0.028918553	0.046220254	0.05309245	0.053754896	0.053349353	0.06584627	0.06900391	0.040915914	0.051032893	0.058569897	0.03398218	0.028105432	0.0543674	0.04759967	0.074989185	0.087687306	0.04699549	0.031210378	0.07475484	0.06474342	0.08265444	0.052820075	0.057706613	0.051707275	0.049933605	0.07957183	0.060171664	0.10646778	0.0415535	0.044124313	0.057551127	0.04287346	0.05742218	0.062107652	0.05788518	0.06176324	0.06917317	0.0560809	0.06870667	0.0554638	0.05742218	0.07132518	0.07639929	0.036223434	0.0405684	0.06554426	0.04903997	0.0543952	0.036826693
42391	QGHDLJAZIIFENW-UHFFFAOYSA-N	C=CCC1=C(C=CC(=C1)C(C2=CC(=C(C=C2)O)CC=C)(C(F)(F)F)C(F)(F)F)O	0.029375037	0.031540878	0.036840443	0.019531952	0.015572868	0.025189918	0.029045347	0.029598424	0.029280895	0.03766199	0.039782725	0.022234824	0.027802303	0.032337315	0.01830488	0.015042255	0.029795554	0.02583181	0.04383313	0.05562093	0.025505504	0.016829226	0.043859165	0.036674697	0.049805675	0.02914751	0.032284923	0.028509533	0.02769192	0.04743803	0.033678524	0.09444587	0.02234194	0.023784658	0.031872064	0.023118684	0.03176987	0.0344152	0.032118127	0.034493838	0.039102383	0.030949974	0.039815985	0.030968372	0.03176987	0.04234975	0.044756424	0.019554412	0.022156956	0.037322704	0.026900977	0.030028183	0.019780155
42392	CIFXQNAOTAZMDH-UHFFFAOYSA-N	C1CCN(C1)CCN2C=CC3=C2C=C(C=C3)NS(=O)(=O)C4=CC5=CC=CC=C5C=C4	0.028116107	0.03053466	0.035189066	0.018476084	0.014605284	0.023938913	0.027769	0.027987817	0.027850915	0.03636106	0.038578585	0.020946832	0.026394293	0.03109635	0.017389264	0.014269327	0.028317148	0.02467625	0.043472655	0.055982977	0.024288183	0.015875036	0.04271684	0.035222337	0.048744235	0.02757379	0.030652458	0.027051967	0.026128134	0.04748758	0.03227494	0.119542256	0.021440579	0.022767436	0.030547235	0.022085348	0.030356605	0.033270434	0.03089717	0.03294269	0.037894916	0.03000324	0.038485564	0.02980249	0.030356605	0.042351156	0.043353274	0.01850533	0.020803452	0.035730205	0.025577266	0.02880476	0.018931078
42393	SKNUQLSMJGCSFS-GOTSBHOMSA-N	CC(C)(C)[Si](C1=CC=CC=C1)(C2=CC=CC=C2)OCCC3CC(=O)CC(O3)CC=C	0.04588467	0.04945787	0.056957223	0.030732954	0.024615388	0.039589744	0.045443248	0.046122488	0.04566607	0.05729854	0.060245037	0.034900647	0.04362393	0.050341047	0.02889604	0.023788808	0.04654724	0.04070841	0.06621543	0.08069471	0.039950415	0.026563967	0.06618172	0.05616511	0.07386396	0.045237962	0.049645685	0.044308316	0.042818435	0.07119868	0.051945668	0.11950581	0.03546562	0.037575733	0.04938013	0.036621056	0.049467467	0.053346865	0.049749292	0.05312745	0.059883844	0.04831103	0.06039363	0.04786355	0.049467467	0.06384297	0.06739156	0.03093141	0.034629636	0.057140924	0.04198816	0.04659696	0.031240681
42394	ILYGRDMCEOZNFF-HQCZVFHSSA-N	CC(COC1=CC=C(C=C1)OC)C2CCCC2(CC=C)NC(=O)OCC3=CC=CC=C3	0.046091415	0.049649104	0.05722196	0.030951917	0.024774414	0.039793473	0.0456671	0.046357863	0.04594031	0.057231873	0.06011069	0.035149697	0.043938115	0.05062487	0.029047426	0.023942012	0.04685261	0.04102741	0.06587842	0.0793794	0.040254496	0.026709054	0.06591326	0.056212626	0.07334268	0.04546068	0.04978453	0.044481263	0.042964615	0.070629075	0.052183527	0.1182752	0.035773315	0.037883833	0.049630933	0.03691894	0.04970857	0.053513266	0.050036836	0.05325966	0.060026597	0.048661806	0.060148247	0.047890045	0.04970857	0.06324999	0.06723386	0.031160533	0.03488201	0.05727451	0.04224732	0.046850342	0.031495653
42395	DMDCAXAXTXVEND-UHFFFAOYSA-N	CC1=NC=CN1C2=CC=C(C=C2)S(=O)(=O)C3=CC=CC(=C3)C4(CCOCC4)C(=O)N	0.0314581	0.03403377	0.03921108	0.020763168	0.016523127	0.02680054	0.03112927	0.031427067	0.031038314	0.039940834	0.0422041	0.023578795	0.029665034	0.03442114	0.019617308	0.016110262	0.031769667	0.027679125	0.046878554	0.05916189	0.027198318	0.01792461	0.046274275	0.03871882	0.052477926	0.030782795	0.034025177	0.030193854	0.02911869	0.05068952	0.035645396	0.118993506	0.024024498	0.025496233	0.033866636	0.024728058	0.03373745	0.036743145	0.034177903	0.036508285	0.041571874	0.033092152	0.04186693	0.03282311	0.03373745	0.045407485	0.047381274	0.020826872	0.0232909	0.039274067	0.028462395	0.03192643	0.021227628
42396	QDQDTQVJXGGRMV-QGAVJWSVSA-N	CC(CCC=C(C)C)CC(CC=C)OC(CC=CCOCC1=CC=C(C=C1)OC)C=C	0.049593218	0.05297228	0.061510086	0.033456646	0.026876014	0.042683475	0.049116753	0.04997645	0.049380068	0.061489582	0.06450453	0.03791819	0.04719543	0.05401858	0.031490825	0.0260487	0.050376374	0.043834955	0.069524854	0.08307966	0.04356543	0.02896662	0.06983841	0.06029222	0.07764689	0.04917704	0.053899962	0.048120264	0.046635505	0.074016795	0.05584641	0.091952875	0.038047396	0.040589813	0.05340903	0.039323755	0.053285938	0.057549458	0.053603344	0.057636935	0.064358965	0.05149748	0.06428367	0.051284187	0.053285938	0.0663311	0.07178745	0.0334515	0.03766783	0.06111133	0.045492854	0.050381303	0.03394172
42397	JCIRPDSCMICKFY-DLBZAZTESA-N	CC(C)(C)OC(=O)N1CCN(C(=O)C1CC=C)C(CO)CO[Si](C)(C)C(C)(C)C	0.052235715	0.056012683	0.0647172	0.03498506	0.028074533	0.044930477	0.051781237	0.05231778	0.05166753	0.06466075	0.06789281	0.039622314	0.0493345	0.056658886	0.033053115	0.027212214	0.05274722	0.045986008	0.07407384	0.089335546	0.04547432	0.030365106	0.074212566	0.06333368	0.08274359	0.05134077	0.056406915	0.050310113	0.0487244	0.07952504	0.058684707	0.1154014	0.040016517	0.042531565	0.056062985	0.04125452	0.055797584	0.06031043	0.056215353	0.060485482	0.067629635	0.054192852	0.067854956	0.05411751	0.055797584	0.071141265	0.07609417	0.035032447	0.039263565	0.064267494	0.047447406	0.052910082	0.035562992
42398	UFBZTBXXPCNBDQ-LMKMVOKYSA-N	CC(C1=NC(CS1)(C)C(=O)OCC=C)NC(=O)OCC2C3=CC=CC=C3C4=CC=CC=C24	0.04743871	0.0510874	0.058838774	0.031831644	0.025507266	0.04084617	0.047016397	0.04761786	0.047100157	0.05858984	0.06147056	0.03613261	0.045139365	0.051862072	0.029966945	0.024691734	0.048141632	0.042145364	0.067302	0.08035895	0.041359898	0.027511258	0.06719242	0.057545274	0.074658036	0.046673503	0.05107479	0.04567217	0.044072516	0.071970016	0.053479284	0.11789694	0.03675648	0.038917147	0.0508947	0.037888788	0.05093165	0.05484256	0.051289123	0.054625712	0.0614532	0.049805477	0.0613269	0.049135514	0.05093165	0.06440789	0.068618834	0.032022588	0.035777517	0.058525216	0.043301392	0.04805649	0.032420184
42399	VRJHUQPRLQOLFP-RZFJZAQRSA-N	CC(C)(C)[Si](C)(C)OCC12CC(=O)C(C(O1)(C=C2)COCOCC3=CC=CC=C3)CC=C	0.050338518	0.054046374	0.06244182	0.03393667	0.027248269	0.04356102	0.049862146	0.050714612	0.050212145	0.062900886	0.06608556	0.03848829	0.047937732	0.055174273	0.03185732	0.026254755	0.051121116	0.04470926	0.07185249	0.08698955	0.0439677	0.02935712	0.072142944	0.061625116	0.08037971	0.049829766	0.054646026	0.04877395	0.047247402	0.07667395	0.05694189	0.11190875	0.038979538	0.041289162	0.054214098	0.040274177	0.054292787	0.05840657	0.054564305	0.05839916	0.06560811	0.052810617	0.065996096	0.052412987	0.054292787	0.06888261	0.073552504	0.034130983	0.03830088	0.062632054	0.046250686	0.05117633	0.034388952
42400	HTPIPLOWYHDBCO-QHCPKHFHSA-N	CC(C)C(C1=NC(=CS1)C(=O)OCC=C)NC(=O)OCC2C3=CC=CC=C3C4=CC=CC=C24	0.045840543	0.049328864	0.056909084	0.030788187	0.024620218	0.039475568	0.04543261	0.046028055	0.045604624	0.056655526	0.05944428	0.03493905	0.04363375	0.050207295	0.028934091	0.02387293	0.04653407	0.04073466	0.0650097	0.07736907	0.040061124	0.026569625	0.06500746	0.055713825	0.07214175	0.04518197	0.04942714	0.044214167	0.042664193	0.06945369	0.05173821	0.110031426	0.035495084	0.037637886	0.049273252	0.0366144	0.049283814	0.053080797	0.049640168	0.05285149	0.059486598	0.048179615	0.059355427	0.04754055	0.049283814	0.062145244	0.06628767	0.030909264	0.034619134	0.056626767	0.041914046	0.046528414	0.031370856
42401	UYWNNOPGSNJSKB-SQJMNOBHSA-N	COC1=C(C=CC(=C1)C2C(=C(C3(O2)C4=CC=CC=C4N(C3=O)CC=C)C(=O)OC)C(=O)OC)O	0.044528104	0.047970645	0.05530278	0.029753324	0.023732329	0.038278297	0.044068523	0.04457626	0.04423682	0.055576157	0.0585149	0.033764355	0.042137783	0.048860427	0.027952576	0.023026226	0.04503001	0.03941039	0.06465275	0.07919918	0.038686946	0.025667917	0.064491	0.054457236	0.07215124	0.04379662	0.04811374	0.042834084	0.04142227	0.06974942	0.05053491	0.12556109	0.03431592	0.03637164	0.047972616	0.035435	0.04780198	0.05161366	0.048389893	0.05146153	0.058168806	0.04709647	0.058757506	0.0465041	0.04780198	0.062405296	0.06568931	0.029851422	0.03356981	0.055587374	0.0406544	0.04531359	0.030339498
42402	DNFXUTRNDZZCPZ-OMRVPHBLSA-N	C=CCN1C(C(C(C1C=C)OCC2=CC=CC=C2)OCC3=CC=CC=C3)COCC4=CC=CC=C4	0.03802359	0.041004203	0.047345154	0.025478575	0.020333193	0.032817174	0.037665702	0.03823919	0.03796657	0.047576897	0.05006326	0.028908882	0.03620706	0.041915532	0.02389341	0.019676918	0.038642284	0.03380758	0.055101924	0.06657991	0.033234093	0.021948839	0.05492738	0.046650387	0.061271906	0.037577715	0.041231174	0.03675961	0.035521697	0.05905938	0.043166604	0.10509844	0.029470926	0.031241637	0.04111389	0.030426353	0.041155886	0.04443371	0.041434586	0.044193696	0.04989343	0.040293	0.05014763	0.039731294	0.041155886	0.05286975	0.05591936	0.025633294	0.028753573	0.047586568	0.034929566	0.03879936	0.0259493
42403	YFLRYJMUPZTMAI-AMSOURPBSA-N	CC(=O)OC1(C(CC(OC1CC=C)CCCOCC2=CC=CC=C2)OCC3=CC=C(C=C3)OC)C	0.0547373	0.058735203	0.06778087	0.0370242	0.02967518	0.04734649	0.05424847	0.055037297	0.054671593	0.06748879	0.07074781	0.04197839	0.052233946	0.0600305	0.034738865	0.02872758	0.0556329	0.048766743	0.0769826	0.090825476	0.047995538	0.031982977	0.077109955	0.06643827	0.085346706	0.054119874	0.059117626	0.052922804	0.051172428	0.08186308	0.06175865	0.11236183	0.0425848	0.0451622	0.058868505	0.04399517	0.058913875	0.063400716	0.059333436	0.06314887	0.070847124	0.05760386	0.070672914	0.056844037	0.058913875	0.07344935	0.07850909	0.03721217	0.041705962	0.06756081	0.050313633	0.055626344	0.03766729
42404	SXMPFVUTKBRPST-UHFFFAOYSA-N	CC1=C(C=CC(=C1)CNC(=O)C2=NN(C(=C2)C3=CC=C(C=C3)C(C)(C)C)CC=C)OC(C)(C)C(=O)O	0.03454821	0.037121087	0.043161474	0.022983123	0.01833667	0.029487079	0.034194026	0.034710247	0.03422084	0.04356727	0.04589128	0.026146192	0.032686125	0.03771035	0.021644711	0.01785193	0.035002172	0.030382166	0.05048132	0.06313114	0.03000803	0.019843021	0.050317667	0.042394143	0.057031207	0.034106813	0.03762786	0.033362404	0.032314718	0.054271795	0.039218158	0.104781255	0.026310798	0.028023023	0.037187625	0.027149519	0.03702128	0.040164854	0.037520237	0.040124822	0.04537335	0.03612218	0.045742206	0.036033724	0.03702128	0.04861063	0.05155747	0.022961799	0.025882393	0.04316709	0.03142006	0.035083327	0.023404902
42405	LJJVHBZFYPADPK-UXXRCYHCSA-N	CC(=O)OCC1C(C(C(C(O1)OC(=N)C(Cl)(Cl)Cl)OC(=O)C)OCC=C)OC(=O)C	0.056997936	0.060827445	0.070333004	0.03863203	0.030869026	0.04895062	0.056554127	0.05691254	0.05644139	0.06925157	0.072470106	0.043488402	0.053914	0.061521016	0.036488794	0.030332003	0.057524305	0.05015222	0.07799943	0.09042001	0.050188117	0.033415	0.07748039	0.06777302	0.08568102	0.0559537	0.06125915	0.05492548	0.053144652	0.08254661	0.06345764	0.09190507	0.04372304	0.046766132	0.061172377	0.045049135	0.06029092	0.06586364	0.06116875	0.06571349	0.072976604	0.058597576	0.07175867	0.05861933	0.06029092	0.07396032	0.07974951	0.038286798	0.04298577	0.068191126	0.051788885	0.057854317	0.039482288
42406	YQJYCEVUCKFIOB-UHFFFAOYSA-N	CC1=CC(=NC(=C1C#N)NC2=CC=C(C=C2)S(=O)(=O)O)NC3=CC=C(C=C3)S(=O)(=O)O	0.028102562	0.030282518	0.035152666	0.018554088	0.014809671	0.023886602	0.027832795	0.02819267	0.027692428	0.035358608	0.037255283	0.021109786	0.026512926	0.03054672	0.01752947	0.014412573	0.028440166	0.024640054	0.041056678	0.050959557	0.02429491	0.016045006	0.040636446	0.03437469	0.045980595	0.02759022	0.03040427	0.02701213	0.026070748	0.044001244	0.03167382	0.10417714	0.021302968	0.0226846	0.030135015	0.021947183	0.030022258	0.032617178	0.030351177	0.03260326	0.03683374	0.029204909	0.03688958	0.029059257	0.030022258	0.039418515	0.041926876	0.018571453	0.020832349	0.034811933	0.025374118	0.028394287	0.01890034
42407	WBPMELQPKNYPTB-DTWMZXIHSA-N	C=CC(CS(=NS(=O)(=O)C1=CC=CC=C1OC(F)(F)F)(=O)C2=CC=CC=C2)C3=CC=CC=C3	0.023521513	0.02544427	0.029549044	0.015531316	0.012393343	0.020127019	0.023271453	0.023681242	0.023339804	0.03019611	0.031923283	0.017692704	0.02225694	0.025861597	0.014601727	0.011980036	0.023866236	0.020708425	0.035358958	0.045006037	0.020340467	0.013401942	0.03503365	0.029298812	0.0398601	0.023205664	0.02565509	0.022731388	0.02194489	0.038121752	0.026782358	0.0958101	0.017922368	0.019035507	0.025394842	0.018498179	0.025468748	0.027573347	0.025637504	0.02751169	0.031304326	0.024764135	0.031696882	0.02457889	0.025468748	0.034125146	0.035981994	0.015608561	0.01754133	0.029749652	0.021415252	0.023902565	0.015768811
42408	QSNQXJGIWPGLLW-DEPWHIHDSA-N	CC1C2C(C(=O)N2C(=C1OP(=O)(OC3=CC=CC=C3)OC4=CC=CC=C4)C(=O)OCC=C)C(C)O	0.057607222	0.06180959	0.071163945	0.038956653	0.031157982	0.049806017	0.057076324	0.05778848	0.057484984	0.07085501	0.07429685	0.044096045	0.054792266	0.06316403	0.036504935	0.030189782	0.058374397	0.05124011	0.081272766	0.09545565	0.050379388	0.03363339	0.081337154	0.06979633	0.089950405	0.056824706	0.062222827	0.05557838	0.053852785	0.08647775	0.06507753	0.10950849	0.044751026	0.047417887	0.062070828	0.046264272	0.061757952	0.066505596	0.06250713	0.06644733	0.0745885	0.06069947	0.07468996	0.059998102	0.061757952	0.07754451	0.08258126	0.039090913	0.04397394	0.07118343	0.05292485	0.058686018	0.03966541
42409	HVJMLBHODKRYAB-UHFFFAOYSA-N	C=CCNC(=O)N(CC1=CC=C(C=C1)Cl)C2=CC=C(C=C2)C3=C(N=C(N=C3N)N)COCC4=CC=CC=C4	0.03289626	0.03547535	0.04102441	0.021963615	0.017412812	0.028265733	0.032543503	0.03298156	0.032824975	0.041519485	0.043760553	0.02493887	0.031190123	0.03635522	0.02054097	0.016930398	0.033333868	0.02915524	0.048693366	0.059988707	0.028670872	0.01885289	0.04848243	0.04064032	0.054333	0.032481447	0.035814576	0.031781606	0.03075633	0.05255314	0.03766973	0.10711275	0.025369849	0.026911372	0.035720248	0.026215654	0.03554928	0.03846269	0.03612774	0.03829614	0.043621045	0.035096936	0.044122804	0.034641538	0.03554928	0.046966147	0.049129277	0.02200025	0.024835149	0.041583516	0.030193627	0.033727128	0.022426551
42410	PXJFUJOENGFRQJ-RKJAVHAZSA-N	CC(=O)OC1C(OC(C(C1O)OC(=O)C)OCC=C)CO[Si](C2=CC=CC=C2)(C3=CC=CC=C3)C(C)(C)C	0.055217244	0.05916695	0.06834464	0.03740046	0.029965684	0.04765194	0.054765463	0.05547126	0.055037417	0.06777942	0.07100445	0.04231499	0.05259333	0.060276546	0.03518644	0.029129062	0.0560373	0.04902675	0.07699344	0.09011054	0.048426323	0.032339074	0.076915696	0.0666258	0.085117936	0.054520346	0.059608538	0.053364597	0.051642872	0.08154525	0.062016167	0.09788683	0.042823844	0.045478642	0.0593191	0.044191815	0.05911103	0.06383777	0.05964724	0.063670084	0.07116206	0.057660483	0.070769414	0.057143413	0.05911103	0.073027536	0.07864356	0.037474237	0.042015802	0.0675215	0.05062015	0.056061894	0.038052127
42411	NDYCVGCUGJXAFS-WENXXCNXSA-N	CC[Si](CC)(CC)C12CC3C(C=CC(O3)CC=C)OC(C1O2)CC=CC#C[Si](C(C)C)(C(C)C)C(C)C	0.057315104	0.061093427	0.07080987	0.03873622	0.031164566	0.04923858	0.056835104	0.057546336	0.05687827	0.070820875	0.0742668	0.043792732	0.054315336	0.062120803	0.0365989	0.030303678	0.05801187	0.050440155	0.08014125	0.0956867	0.0501289	0.03365427	0.08012526	0.06925	0.0891164	0.056670737	0.062233962	0.055516265	0.053945363	0.08518237	0.06436669	0.10148592	0.04391544	0.04684012	0.061454702	0.045324404	0.0610106	0.06626356	0.06171689	0.06634174	0.07400419	0.05916342	0.07368573	0.059303153	0.0610106	0.07634764	0.08188186	0.038669996	0.043477565	0.070028976	0.052322138	0.058070134	0.03934048
42412	WFPLKEUCAIPPMH-UHFFFAOYSA-N	CCCCCCCCCCCCCCCSC1=NC2=C(N1CCS(=O)(=O)O)C=CC(=C2)S(=O)(=O)O	0.054206233	0.058175784	0.067121565	0.03635449	0.029264674	0.046419293	0.053757094	0.05431258	0.053477835	0.06651901	0.069679156	0.04115296	0.051368106	0.058590062	0.03449617	0.028459545	0.054862063	0.04775012	0.075468004	0.08874708	0.047290005	0.031587534	0.075034276	0.06510733	0.08330293	0.053245027	0.058280606	0.052173425	0.050408255	0.08000834	0.060358416	0.10741086	0.041630846	0.04430164	0.05789746	0.042844154	0.0576751	0.06251402	0.058084838	0.062460493	0.06958707	0.055939484	0.06888672	0.055706076	0.0576751	0.07181509	0.077255405	0.036439914	0.04062424	0.065657765	0.04913503	0.0546711	0.037052818
42413	MDGAVHXJSVZBJK-AGBMKFFUSA-N	CCOC(=O)C1(CC(N(N1C(=O)OCC2=CC=CC=C2)C(=O)OCC3=CC=CC=C3)C(=C)C=CC(=O)OC)C(=O)C	0.0412936	0.044482563	0.051414795	0.027623326	0.022196457	0.035490345	0.040935278	0.041578736	0.041010417	0.051293574	0.053837996	0.031400826	0.039347004	0.04509664	0.026083548	0.021482613	0.042003885	0.0366283	0.058498144	0.0703602	0.036029927	0.023919951	0.058539998	0.05031647	0.06519056	0.04077237	0.04459403	0.039901786	0.038463064	0.062288534	0.046428133	0.10201199	0.031845637	0.033803005	0.044323646	0.032810923	0.044462588	0.04788787	0.04457744	0.04775957	0.053551607	0.04307297	0.053387236	0.042606346	0.044462588	0.05575039	0.060084663	0.027822275	0.031030092	0.05088234	0.037652455	0.04180091	0.02810758
42414	COEGRMVIRZMMKY-CTWGYRKFSA-N	CC1C(OC(C(C1OCC2=CC=C(C=C2)OC)O[Si](C)(C)C(C)(C)C)CC(=C)C[Si](C)(C)C)COC(=O)C	0.052774865	0.056485344	0.065274306	0.035539947	0.028461969	0.045361787	0.052280743	0.05280269	0.05233708	0.06492301	0.06806666	0.040211525	0.049828906	0.057293177	0.03354169	0.027689049	0.053242803	0.046450548	0.07405396	0.08791995	0.045981128	0.030801868	0.07407114	0.06376033	0.08241391	0.05188384	0.05702235	0.050843023	0.049360584	0.078801975	0.05921352	0.10098569	0.040522967	0.043091964	0.056555353	0.041821055	0.05612908	0.060749095	0.056821447	0.060859837	0.06805773	0.054786704	0.06794833	0.054688197	0.05612908	0.07039001	0.075630024	0.035529535	0.039927106	0.06458291	0.048059843	0.05344944	0.036130384
42415	CRMZYZLYGZPFGQ-UHFFFAOYSA-N	COC1=CC=CC(=C1)C(=O)NCC2=CC=C(S2)S(=O)(=O)O	0.042834543	0.046153307	0.053224605	0.028649602	0.022947248	0.036821827	0.042439215	0.042987667	0.042452864	0.052903928	0.055518497	0.03251051	0.04070462	0.04667086	0.027010862	0.022247046	0.043440867	0.03791847	0.06043045	0.07218902	0.03741821	0.024779577	0.060216982	0.05181266	0.06700492	0.042085193	0.046037324	0.04125606	0.03974088	0.064640306	0.0480446	0.11225684	0.03298052	0.035021365	0.04595047	0.033968963	0.045945324	0.049602427	0.04615482	0.049473632	0.05546608	0.04466035	0.055151723	0.0441648	0.045945324	0.058016133	0.062085044	0.02873674	0.032107815	0.052442767	0.03896736	0.04334601	0.029185101
42416	PBZVIBYIMKDBNY-UHFFFAOYSA-N	CCCCCCCCCCCCCCCSC1=NC2=C(N1CCCCCS(=O)(=O)O)C=C(C=C2)S(=O)(=O)O	0.054198302	0.05818375	0.06703701	0.036328517	0.029279198	0.046390217	0.05376818	0.054292075	0.053426236	0.06643063	0.06956302	0.041115243	0.051336102	0.05849597	0.034519345	0.028470576	0.05484752	0.047699142	0.07527743	0.08843799	0.04724856	0.03160117	0.074784234	0.065005	0.08298604	0.05322995	0.058247447	0.052173566	0.050398827	0.0796438	0.060235463	0.10356478	0.041617244	0.044276454	0.057813764	0.04281303	0.057609994	0.06248481	0.05800414	0.062384374	0.0694557	0.055818696	0.06868346	0.05561151	0.057609994	0.0714864	0.07696467	0.03644253	0.040559564	0.06548451	0.049063988	0.054593336	0.0370028
42417	LMNCUZFVTMQHGO-UHFFFAOYSA-N	CCCCCCCCCCCCCCCCCSC1=NC2=C(N1CCCS(=O)(=O)O)C=C(C=C2)S(=O)(=O)O	0.054198302	0.05818375	0.06703701	0.036328517	0.029279198	0.046390217	0.05376818	0.054292075	0.053426236	0.06643063	0.06956302	0.041115243	0.051336102	0.05849597	0.034519345	0.028470576	0.05484752	0.047699142	0.07527743	0.08843799	0.04724856	0.03160117	0.074784234	0.065005	0.08298604	0.05322995	0.058247447	0.052173566	0.050398827	0.0796438	0.060235463	0.10356478	0.041617244	0.044276454	0.057813764	0.04281303	0.057609994	0.06248481	0.05800414	0.062384374	0.0694557	0.055818696	0.06868346	0.05561151	0.057609994	0.0714864	0.07696467	0.03644253	0.040559564	0.06548451	0.049063988	0.054593336	0.0370028
42418	NLZAXKWQRZTKFG-OSBHJLLMSA-N	CC1(CCC2(CCC3(C(=CCC4C3(CCC5C4(CCC(C5(C)COC(=O)C6=CC=CC=C6)O)C)C)C2C1)C)C(=O)OCC=C)C	0.049036335	0.05324014	0.0628734	0.031984836	0.025590545	0.042147867	0.04852797	0.05061405	0.049416862	0.067242265	0.07104431	0.036542423	0.046705462	0.05498861	0.029930186	0.024425186	0.050600648	0.043198597	0.07751022	0.10124385	0.042125456	0.027669076	0.07745025	0.06457738	0.08979095	0.049783908	0.055499803	0.048698626	0.047097642	0.0816585	0.05731572	0.117088854	0.037310455	0.03948032	0.053782064	0.038552247	0.054322947	0.059277795	0.054382145	0.059211057	0.0676448	0.0518628	0.069064036	0.052025758	0.054322947	0.073321305	0.0793014	0.032540597	0.036592983	0.06488468	0.045300223	0.050349683	0.03218463
42419	PBHRGWXNQSYQLU-AZCLBBHRSA-N	CC1(C2CCC13CS(=O)(=O)N(C3C2)C(=O)C(CC4=C(C=C(C(=C4F)OC)OC)F)N=C(C5=CC=CC=C5)C6=CC=CC=C6)C	0.03921538	0.04230544	0.048892125	0.026127925	0.020816661	0.033651263	0.038800888	0.039280433	0.039052613	0.049683824	0.05235235	0.029665237	0.037098844	0.04323196	0.024524894	0.020185482	0.03970927	0.034705	0.057981897	0.07199534	0.03404204	0.022501348	0.057666004	0.048475944	0.06501377	0.03869648	0.042646937	0.037858892	0.03661109	0.062010862	0.04469009	0.11544695	0.030267194	0.032058083	0.04238114	0.03126004	0.042259198	0.04590916	0.042842463	0.045545865	0.051796608	0.04164177	0.05213238	0.041205674	0.042259198	0.05557684	0.05840667	0.026266113	0.029519856	0.04939332	0.035859335	0.040018626	0.026680121
42420	JMAWFRMTRMGSDD-DCXNDYNKSA-N	CC1=CC=C(C=C1)S(=O)C2C(C(C(C(O2)C(=O)OC)OC(=O)C3=CC=CC=C3)OC(=O)C4=CC=CC=C4)OC(=O)C5=CC=CC=C5	0.036319192	0.03921951	0.045258876	0.02419286	0.019323474	0.031089898	0.035970427	0.036362614	0.036063652	0.045309212	0.04763661	0.02747019	0.034405183	0.0398032	0.022819694	0.01876247	0.036789812	0.032135718	0.052368414	0.06296767	0.031562664	0.020889599	0.05202905	0.04434695	0.058094382	0.03569936	0.039225772	0.034977	0.033723075	0.05572023	0.040937018	0.10204431	0.028000098	0.029673878	0.03906243	0.028848946	0.03900688	0.04219455	0.0393894	0.041981768	0.047437623	0.038174726	0.047329538	0.03772866	0.03900688	0.049869005	0.05301395	0.024326816	0.027170217	0.044955276	0.033040494	0.03687678	0.024700359
42421	BAZJYGYEFXNJKA-UHFFFAOYSA-O	CCCCN(CCCC)C1=CC2=C(C=C1)C3=C(C=C2)C4=C(C=C3)C5=C(C=C4)C6=C(C=C5)C7=C(C=C6)C8=C(C=C7)C=[N+](C=C8)CCCCS(=O)(=O)O	0.028287873	0.030630797	0.03543803	0.01861646	0.014757131	0.023996772	0.02796759	0.028193757	0.028036464	0.036118604	0.038142063	0.02116258	0.026567528	0.031128287	0.01751266	0.014395224	0.028509066	0.02479102	0.04253046	0.05298577	0.024421751	0.016007897	0.041913692	0.035028894	0.047537155	0.027827928	0.030842906	0.027262628	0.026377272	0.045510657	0.032225437	0.10459087	0.021561503	0.022904214	0.030629266	0.02224854	0.03035067	0.03327941	0.030908966	0.03305279	0.03774418	0.029914837	0.037694857	0.029705618	0.03035067	0.04070486	0.04254558	0.018673811	0.021026451	0.03561143	0.02569455	0.028898478	0.019058535
42422	WNZSUNYATQXJRG-OPPBGHHQSA-N	CC(C1CCC(=O)C1(CC(C2CC(=O)C(C3C2(C(=O)CC(C3)[Si](C)(C)C4=CC=CC=C4)C=O)C(=O)OCC=C)OC(=O)C)C(=O)OC)OC	0.0645286	0.06926291	0.07979639	0.04364723	0.035169415	0.05596838	0.063938096	0.06501385	0.064378284	0.08040238	0.08436783	0.04945305	0.061439764	0.07068594	0.04110795	0.033915557	0.065516874	0.057349127	0.09168823	0.11066967	0.056313686	0.037897207	0.09220668	0.07909579	0.10247654	0.063893385	0.0700318	0.062555745	0.060617257	0.0974568	0.072895326	0.1153288	0.050196894	0.053026043	0.06943171	0.05183389	0.06965654	0.07460834	0.06987816	0.0746862	0.08370271	0.06777538	0.08423774	0.06704301	0.06965654	0.087337345	0.09374033	0.044045202	0.049254876	0.08017411	0.05934626	0.06560101	0.0442331
42423	ONNHNYVFUIHZMJ-ZCIDMXFBSA-N	CC1(C2=CC=CC=C2N(C1=CC=CC=C3CCC(=CC=CC=C4C(C5=CC=CC=C5N4CCCS(=O)(=O)O)(C)C)C3=O)CCCS(=O)(=O)O)C.[Na+]	0.037604187	0.040662628	0.0474089	0.02466991	0.019667843	0.03208486	0.03716994	0.038012583	0.03750611	0.049555972	0.05243823	0.028136324	0.035496656	0.041742247	0.02317546	0.018959418	0.03825419	0.033016853	0.05767708	0.07358472	0.0325136	0.021314017	0.057295226	0.04794958	0.065218434	0.037565902	0.041788664	0.03676341	0.035599835	0.061859228	0.04345353	0.10903106	0.028587814	0.030352414	0.040982038	0.029512873	0.041099735	0.044919383	0.041383747	0.044715717	0.050978683	0.039773077	0.051626276	0.039738316	0.041099735	0.055306315	0.058326818	0.024938997	0.028043577	0.048277367	0.034478426	0.0385295	0.025012184
42424	SJBJLUASNHXENR-JBMOMQRGSA-N	CC1(C2=CC=CC=C2N(C1=CC=CC=C3CCC(=CC=CC=C4C(C5=CC=CC=C5N4CCCS(=O)(=O)O)(C)C)C3=O)CCCS(=O)(=O)O)C	0.03686677	0.039876617	0.046517868	0.024151746	0.01924709	0.03144003	0.03643594	0.03728861	0.036768988	0.04875493	0.05162289	0.027546773	0.03477957	0.040958393	0.02268382	0.018554524	0.037512	0.03235269	0.056833357	0.072748706	0.031858955	0.020860825	0.056416713	0.04713787	0.06431647	0.03684795	0.041016113	0.03606346	0.034911137	0.061027188	0.042674024	0.1094054	0.02800427	0.029732933	0.040216286	0.028910514	0.04032176	0.044132587	0.040608156	0.043907575	0.050127603	0.0390267	0.05081234	0.039005943	0.04032176	0.05455308	0.057437815	0.024414517	0.027466381	0.047439635	0.033804096	0.03779711	0.024491364
42425	BUCQQHOALRDSCC-GNWWVDMBSA-N	CCOP(=O)(C=CCC1C(C(C(C(N1C(=O)OCC(Cl)(Cl)Cl)COCC2=CC=CC=C2)OC(=O)C)OCC3=CC=CC=C3)OC(=O)C)OCC	0.056664415	0.06055162	0.06989873	0.03846959	0.03079542	0.048784323	0.056223482	0.05675742	0.056399446	0.06914521	0.07233498	0.043442175	0.053834487	0.06164238	0.03623593	0.03005403	0.0573773	0.050173283	0.07821703	0.090556905	0.049818832	0.033262417	0.07804713	0.068013504	0.08606034	0.05597203	0.06121357	0.054822303	0.05313144	0.082393356	0.063504614	0.07563871	0.04379692	0.046666496	0.060798943	0.045216404	0.06033466	0.06536346	0.061087497	0.065263756	0.07271027	0.058909804	0.071953714	0.058591377	0.06033466	0.07374321	0.07955177	0.038380794	0.043134082	0.068743385	0.051862966	0.05752912	0.039184917
42426	HKKJZJZKBLFCNO-SGFSPFJWSA-N	CC(=O)NC1C(CC(OC1C(C(CO)O)O)(C(=O)O)OC2C(C(OC(C2O)OC3C(OC(C(C3O)NC(=O)C)OCC=C)COS(=O)(=O)O)CO)O)O	0.082357965	0.08721669	0.098858416	0.058418274	0.047041878	0.07240432	0.08185636	0.081498995	0.08250314	0.09747758	0.101460434	0.06478451	0.07795422	0.089102365	0.05504378	0.04637393	0.08239903	0.073592104	0.109199725	0.122789964	0.07334072	0.050795697	0.108622015	0.09617563	0.11784204	0.080954544	0.08782895	0.07971324	0.07744806	0.114492536	0.09132826	0.05695697	0.065320805	0.06925342	0.08820839	0.06751907	0.08671745	0.093184575	0.08829637	0.093309574	0.10255619	0.08573105	0.10185502	0.085309386	0.08671745	0.1027929	0.11008259	0.057711195	0.06485717	0.0974129	0.07609334	0.08405134	0.0596283
42427	FEVALTJSQBFLEU-JTQLQIEISA-N	CC1=CC=C(C=C1)S(=O)C	0.048940174	0.052949637	0.060780693	0.032848574	0.026130408	0.04258838	0.048437875	0.048953515	0.04888743	0.060780786	0.06393868	0.037007093	0.04635968	0.053932585	0.030770034	0.025234068	0.04945746	0.043460667	0.07026959	0.08382264	0.042777237	0.02826726	0.0700901	0.059799183	0.077698395	0.047885202	0.052534092	0.046974976	0.04532244	0.07589243	0.055382542	0.11738597	0.038020868	0.04017577	0.052965485	0.039226763	0.05306796	0.05717341	0.05311066	0.05691706	0.06401132	0.051954616	0.06440772	0.05115069	0.05306796	0.06800201	0.07222252	0.03296706	0.0369077	0.06096881	0.044844992	0.049964063	0.033418383
42428	PSVOGSLXXGFFSZ-UHFFFAOYSA-N	C1COCCN1S(=O)(=O)C2=CC(=C(C=C2)S)S	0.04223789	0.045646764	0.05247698	0.028095122	0.022393081	0.036315322	0.041810423	0.042178176	0.041865032	0.052459102	0.055206884	0.031805966	0.039944585	0.04622937	0.02646712	0.021763017	0.042652473	0.037286006	0.060884416	0.07365529	0.03675798	0.024230836	0.06062743	0.05146389	0.067624666	0.041308947	0.045397498	0.040510066	0.039095946	0.065870754	0.04770621	0.12080505	0.03248244	0.03446914	0.04545067	0.033460293	0.045393456	0.049119875	0.04569867	0.048932515	0.05514828	0.044469737	0.055344544	0.04399048	0.045393456	0.058956992	0.062184203	0.028189907	0.03155268	0.052270412	0.038414095	0.042892735	0.028709915
42429	QFCLZYPQTMHMBN-PHAGAJGMSA-N	C=CCOC1C(C(OC(C1OCC2=CC=CC=C2)OC3C(OC(C(C3OCC4=CC=CC=C4)O)OCC5=CC=CC=C5)COCC6=CC=CC=C6)COCC7=CC=CC=C7)OCC8=CC=CC=C8	0.032939214	0.035472706	0.040860288	0.022154111	0.017579973	0.028343048	0.032625314	0.032827407	0.03293438	0.040836114	0.042900246	0.025004864	0.031166878	0.036363732	0.020769175	0.017138485	0.033274617	0.029196303	0.04717201	0.05538997	0.028801795	0.019040877	0.04688759	0.040144447	0.05194191	0.03247012	0.03565628	0.031772576	0.030762767	0.050080426	0.037299935	0.06334627	0.025552863	0.027113125	0.03559517	0.02639153	0.035372324	0.038371943	0.035877198	0.0381445	0.042972744	0.034922816	0.04281769	0.03443878	0.035372324	0.044735443	0.04746143	0.022177905	0.024974097	0.040811136	0.030245489	0.033660732	0.022653054
42430	ZAMPLRDABPXNGJ-QFODCFPWSA-N	CC1C2CC(C(C=CC=C(CC3=CC(=C(C(=C3)OC)Cl)N(C(=O)CC(C4C1O4)OC(=O)C(C)N(C)C(=O)CCCCCON5C(=O)CC(C5=O)S(=O)(=O)O)C)C)OC)(NC(=O)O2)N	0.07799442	0.08347445	0.09545143	0.05305568	0.042451214	0.06733857	0.077254884	0.07747325	0.07760473	0.095533125	0.10004686	0.059694894	0.073554575	0.08518129	0.04992429	0.041350596	0.07837234	0.06904914	0.1093565	0.12759122	0.06806827	0.045898594	0.10896702	0.09388121	0.12008743	0.07665019	0.08398434	0.07508433	0.07293498	0.11590818	0.08760303	0.11206634	0.060745202	0.06427933	0.083697334	0.06268562	0.08286743	0.08957633	0.08445354	0.08949525	0.10019843	0.08206006	0.10018859	0.08125258	0.08286743	0.10382469	0.10986553	0.053107463	0.059641622	0.09537758	0.07147221	0.07940163	0.054116808
42431	QVFLVLMYXXNJDT-CSBVGUNJSA-N	CC(C1C(=O)NC(CSSCC(C(=O)NC(C(=O)NC(C(=O)NC(C(=O)N1)CCCCN)CC2=CNC3=CC=CC=C32)CC4=CC=C(C=C4)O)NC(=O)C(CC5=CC=CC=C5)NC(=O)CN6CCN(CCN(CCN(CC6)CC(=O)O)CC(=O)O)CC(=O)O)C(=O)NC(C(C)O)C(=O)O)O	0.12587337	0.13264465	0.14798196	0.09085568	0.07245527	0.111763276	0.12460139	0.123606324	0.12671182	0.148348	0.15402348	0.099922195	0.11817487	0.13724355	0.08444992	0.07128955	0.124874935	0.11280972	0.1674415	0.18709835	0.11174657	0.078652754	0.16730836	0.1477625	0.17974956	0.12421634	0.13485113	0.12213798	0.12009998	0.17601903	0.14053479	0.079938665	0.10142317	0.10677327	0.1347669	0.10526409	0.1322288	0.1412039	0.13597105	0.14138706	0.15533344	0.13397856	0.15722087	0.1328589	0.1322288	0.15989056	0.16645911	0.08975805	0.10200546	0.15033206	0.11811185	0.12934843	0.09272984
42432	MGQCVZUZYCPZFO-XDQDILTESA-N	CC(=O)OCC1C(C(C(C(O1)OCC=C)OC(=O)C)OC2C(C(C(C(O2)COC(=O)C)OC(=O)C)OC3C(C(C(C(O3)COC(=O)C)OC(=O)C)OC4C(C(C(C(O4)COC(=O)C)OC(=O)C)OC5C(C(C(C(O5)COC(=O)C)OC(=O)C)OC6C(C(C(C(O6)COC(=O)C)OC(=O)C)OC(=O)C)OC(=O)C)OC(=O)C)OC(=O)C)OC(=O)C)OC(=O)C)OC(=O)C	0.039454706	0.04163039	0.046476856	0.028554495	0.023546051	0.034391932	0.03929984	0.038791634	0.03908632	0.04660674	0.04831553	0.03109678	0.037184987	0.04212087	0.027357033	0.02357092	0.039338328	0.03523777	0.051437575	0.057619166	0.035565518	0.025389552	0.050250243	0.045444936	0.054490864	0.03883525	0.041946594	0.03843705	0.037414633	0.05352565	0.042912662	0.019896846	0.03155704	0.03358335	0.04204881	0.032363817	0.040914048	0.044649117	0.0419395	0.044415034	0.048442136	0.04025034	0.047182955	0.040541217	0.040914048	0.048578866	0.051238097	0.028223488	0.03093398	0.044893913	0.03629383	0.040245242	0.029287245
42433	VBOKVXPPAAIVAK-WDSKDSINSA-N	C=CCC1C(COC1=O)O	0.06474255	0.069614135	0.079699084	0.043880127	0.034815025	0.05619123	0.064093776	0.06426348	0.06446816	0.079012945	0.08289243	0.049139697	0.0610977	0.07074116	0.04115577	0.03405977	0.06501135	0.057287477	0.09035406	0.10517409	0.056974016	0.037693452	0.08978749	0.07767775	0.098761156	0.06322158	0.06922215	0.0621485	0.059989978	0.09684394	0.07262586	0.116726	0.050224762	0.05337606	0.06996182	0.05177486	0.06935828	0.075259015	0.0698853	0.07486759	0.08352203	0.06801716	0.08321699	0.06749836	0.06935828	0.08693306	0.09239296	0.043611545	0.048922744	0.07870543	0.059215408	0.06614389	0.044900797
42434	KQJMZWRJJQBLOR-UHFFFAOYSA-N	CC(=O)C1CCCC1CC=C	0.059090126	0.063718565	0.073028035	0.039813366	0.031749405	0.051214617	0.058514148	0.058928937	0.05872643	0.07260808	0.076193705	0.04475572	0.05592423	0.06453521	0.037472345	0.030924639	0.059589244	0.052329384	0.08292985	0.09733729	0.05187776	0.034316964	0.082506426	0.07132145	0.09105988	0.057804447	0.0632461	0.056770723	0.05472787	0.08903823	0.06628559	0.118076764	0.045762073	0.04858819	0.06368564	0.04713294	0.06348155	0.06872676	0.06370075	0.06843306	0.0764506	0.061935496	0.07612493	0.06136317	0.06348155	0.07984394	0.08519739	0.039769746	0.04438877	0.07204529	0.053898115	0.060134925	0.040670134
42435	JNDGVJUNFDJOLD-BDAKNGLRSA-N	CC1CCCC(=O)C1CC=C	0.06073026	0.065468684	0.075010516	0.040906794	0.032571893	0.0526506	0.060130812	0.060459845	0.060394228	0.07465438	0.0783969	0.045981567	0.057391644	0.066438235	0.03848369	0.031740062	0.06116742	0.053754292	0.08565957	0.10068963	0.053292327	0.03524054	0.08526292	0.07341103	0.094099596	0.05940221	0.06509987	0.058330674	0.056303553	0.092242174	0.06832422	0.12173668	0.04703345	0.049940094	0.065548636	0.04847818	0.06522521	0.070717886	0.06562012	0.070317626	0.07875486	0.06390319	0.07861447	0.06332362	0.06522521	0.082626335	0.087772034	0.040856663	0.045716975	0.074311376	0.055476617	0.06191479	0.041827224
42436	OCXPJMSKLNNYLE-UHFFFAOYSA-N	C=CCC(CC(=O)O)C(=O)O	0.06711383	0.07208963	0.082552284	0.045705236	0.036455136	0.058455348	0.066531636	0.06679	0.06672807	0.08150994	0.085383885	0.051134907	0.06349252	0.0729289	0.04295495	0.035561774	0.06748003	0.05948139	0.09234271	0.10704984	0.059170436	0.03941352	0.09181596	0.08007355	0.100855194	0.065479174	0.07144213	0.06445093	0.06210348	0.09854363	0.074664004	0.110243484	0.052182622	0.055390306	0.07231134	0.05371725	0.071879864	0.07756146	0.071957394	0.07745517	0.085841775	0.0698555	0.0852987	0.06935893	0.071879864	0.08846459	0.09512706	0.045473415	0.050763953	0.08085917	0.061258625	0.06834827	0.046607725
42437	UMGUMEMELCARMP-CSKARUKUSA-N	C=CCOC=CC1=CC=CC=C1	0.051502354	0.05551563	0.06390918	0.034751587	0.027633518	0.04473178	0.05097142	0.0516027	0.05151552	0.06396245	0.067256056	0.03916279	0.048949514	0.056739092	0.032485016	0.026795302	0.052150033	0.045761842	0.073446825	0.087342314	0.045299165	0.029834202	0.07346545	0.06294934	0.08130517	0.05068735	0.055555858	0.04968643	0.04799621	0.07919637	0.05834923	0.113657475	0.039942835	0.042393643	0.055823237	0.041264344	0.055769272	0.060314827	0.055997085	0.05994246	0.06743305	0.054548014	0.067630805	0.05389942	0.055769272	0.071067296	0.07538017	0.03471178	0.039024003	0.06400541	0.04736256	0.05268342	0.035395905
42438	MQJWTWIVEOBTHV-MRVPVSSYSA-N	CC(C(=C=C)CC=C)OC(=O)C	0.06049068	0.0649794	0.07464145	0.04093836	0.032650985	0.052396797	0.05993695	0.060277123	0.060064476	0.073825225	0.07740195	0.045959286	0.05720966	0.06576316	0.038506113	0.03184824	0.060921468	0.05347965	0.083853975	0.09777792	0.053255726	0.03529096	0.083335124	0.0724345	0.09183832	0.05914219	0.06463726	0.058128156	0.056036938	0.08965536	0.067524455	0.1115772	0.046758994	0.049743645	0.06514369	0.048152715	0.064748146	0.07015769	0.06503169	0.06995966	0.077799596	0.06296816	0.07722334	0.06259731	0.064748146	0.080463685	0.086302854	0.040748198	0.045552526	0.073182315	0.055116557	0.061538417	0.04178735
42439	ANWDKNKUUBTZCS-UHFFFAOYSA-N	CCCC1C=C(C(=O)O1)CC=C	0.064375594	0.06910385	0.07939503	0.04365568	0.034643263	0.05574608	0.063742384	0.06406162	0.064140394	0.07888933	0.0827734	0.048950415	0.060842745	0.070354596	0.04095521	0.033953525	0.064803846	0.0569323	0.090103604	0.10503413	0.05679667	0.03750192	0.08949636	0.0774258	0.098575674	0.06305923	0.06908898	0.061958544	0.059871018	0.096426144	0.07231854	0.117185496	0.049804848	0.05305936	0.06960219	0.05137856	0.068959795	0.07505478	0.06962797	0.07460928	0.08338292	0.06754528	0.082840465	0.06714369	0.068959795	0.086645745	0.09204523	0.043301754	0.048692036	0.07836498	0.058939	0.065793715	0.04467275
42440	YDZYXSJWSPNFIU-UHFFFAOYSA-N	CC1(CCCC(=O)C1CC=C)C	0.059813477	0.06451076	0.07395236	0.04026769	0.032116808	0.051851958	0.059220206	0.05966412	0.05948171	0.07372093	0.07742552	0.045311153	0.056590993	0.0654385	0.037871458	0.031224152	0.0603347	0.05297159	0.08447676	0.09964596	0.052453715	0.0347204	0.084148936	0.07248245	0.09301244	0.058569096	0.0641653	0.05748852	0.05551828	0.09090505	0.067306645	0.12277894	0.046323854	0.049176626	0.06452513	0.047752403	0.064301714	0.06965222	0.06461211	0.06926951	0.07762669	0.06288602	0.07748504	0.06230142	0.064301714	0.081486374	0.08665351	0.040276658	0.045031317	0.073292494	0.054656196	0.060921926	0.041111454
42441	LKQPYSXEXNZFPK-UHFFFAOYSA-N	C=CCN1CC2=CC=CC=C2C1=O	0.051273137	0.05533267	0.063600674	0.034483954	0.02745659	0.044500306	0.050747264	0.051360715	0.051165193	0.0635639	0.06683533	0.03894323	0.048691634	0.056403488	0.032291144	0.026594648	0.05190724	0.04555545	0.073378004	0.087505855	0.044879686	0.029656842	0.073351756	0.06261653	0.08130993	0.05038627	0.05524435	0.049381226	0.047689088	0.079217926	0.058099706	0.12105997	0.039780606	0.04214724	0.055428386	0.0410688	0.055383515	0.05982887	0.055691045	0.05948904	0.06701571	0.054342233	0.06725472	0.05361078	0.055383515	0.07101236	0.07508731	0.03456978	0.038781345	0.06375293	0.047071774	0.05232666	0.035148017
42442	RZBMLTMSOBRUBM-UHFFFAOYSA-N	C=CCNC1=NC2=CC=CC=C2N1	0.05238069	0.056414276	0.064946145	0.03534633	0.028121892	0.045490198	0.051840097	0.052511472	0.052351017	0.06489444	0.06821506	0.039890334	0.049778692	0.0576576	0.033034183	0.027236676	0.053032853	0.046572823	0.07467358	0.0887804	0.045926217	0.03037231	0.074810356	0.06386417	0.082821265	0.05151503	0.05648762	0.05048307	0.048802778	0.080502614	0.059382387	0.11607438	0.04067175	0.043081205	0.056701086	0.042015977	0.056584917	0.06102436	0.05696438	0.060792655	0.06841272	0.055488348	0.06873127	0.05477371	0.056584917	0.07220708	0.07659973	0.03536779	0.039793193	0.065141894	0.048170496	0.053540133	0.035978474
42443	NVNSVQJVBIWZNM-UHFFFAOYSA-N	C=CCOC(=O)C1=CC=C(C=C1)O	0.0554659	0.059701003	0.06870553	0.037470214	0.029868493	0.048101626	0.054933507	0.055550702	0.055320896	0.068263724	0.07165038	0.04224364	0.05270028	0.060774244	0.03511264	0.02901471	0.05612991	0.04922245	0.0780376	0.091657676	0.048748236	0.032256406	0.07786991	0.06715371	0.08607794	0.054489713	0.0595888	0.053436268	0.05154251	0.08366633	0.062446576	0.114196755	0.04300233	0.04562252	0.059855968	0.0443637	0.059707977	0.06455632	0.05999822	0.06427203	0.0720144	0.058291495	0.07172847	0.05763607	0.059707977	0.07506058	0.08014983	0.037449576	0.04198494	0.06813568	0.050814964	0.05651939	0.038186535
42444	MRRHFGRSQAFAMQ-JQWIXIFHSA-N	CC(C)C1CCC(=O)C1(C)CC=C	0.06274167	0.06758043	0.07746999	0.042326055	0.033816177	0.054419857	0.06214138	0.06260829	0.06231771	0.07705696	0.08086057	0.047614615	0.059390444	0.06846263	0.03983804	0.032858055	0.063275084	0.05556307	0.087985136	0.10338767	0.05504645	0.036539122	0.08768034	0.07574007	0.09679173	0.061409254	0.06718649	0.060278177	0.058201455	0.09442311	0.07037546	0.12329147	0.04861366	0.051591314	0.06753066	0.05010394	0.06731435	0.07282306	0.06759513	0.07250483	0.08106995	0.06571183	0.080790505	0.0651634	0.06731435	0.08467905	0.09034614	0.042322267	0.047282856	0.07653218	0.057267986	0.06377782	0.04318068
42445	XAAPINKJXCFKLC-GQCTYLIASA-N	COC=CC(=O)CC(=O)OCC=C	0.058514528	0.0628386	0.072324365	0.039585277	0.03151477	0.050635695	0.0579951	0.058370106	0.058206428	0.07167307	0.075195946	0.044456147	0.05536155	0.06376337	0.037204333	0.03079032	0.058997504	0.051695444	0.081420064	0.095147386	0.05163307	0.034075353	0.08099805	0.07032509	0.089350365	0.05735563	0.06275258	0.056360733	0.05435719	0.087210774	0.0655272	0.10846279	0.04515512	0.048141636	0.06320046	0.04655573	0.062738106	0.068102926	0.06311007	0.06785068	0.07562341	0.061037473	0.075055346	0.060715638	0.062738106	0.0782185	0.08382062	0.039328463	0.044121634	0.07108195	0.053408377	0.05969044	0.040448822
42446	OCDXLBPZLAZCJW-UHFFFAOYSA-N	COC1=CC=C(C=C1)SSC	0.055224348	0.05950079	0.06833157	0.037217237	0.029568586	0.047883295	0.054662697	0.05511061	0.055111475	0.067957774	0.07141332	0.041926388	0.05226778	0.060655534	0.03483469	0.028734505	0.055709165	0.04894247	0.078303725	0.0921714	0.048368618	0.03197255	0.07811479	0.06692608	0.08632574	0.054070093	0.059285462	0.053011846	0.051240437	0.08419818	0.062342346	0.11862705	0.04280291	0.045380555	0.059675746	0.04419321	0.05936147	0.06424996	0.059853863	0.0639559	0.07181251	0.058390714	0.071895935	0.057659023	0.05936147	0.07550566	0.08005197	0.037169576	0.041790515	0.06812774	0.050590027	0.056385256	0.038002383
42447	URRVHHANSFNGRJ-UHFFFAOYSA-N	C1CCN(C1)CCCS(=O)(=O)O	0.06024779	0.06502916	0.07447175	0.04057736	0.032321535	0.05223613	0.059676636	0.060084365	0.059930097	0.074127175	0.077837035	0.045590736	0.05703333	0.065948516	0.038174342	0.031481456	0.060764752	0.053398736	0.08496678	0.100057185	0.05291753	0.034965057	0.08458763	0.07288841	0.093388155	0.058886163	0.06439672	0.05783503	0.055724464	0.09142803	0.06763486	0.12296705	0.046717707	0.04954957	0.0650152	0.04809608	0.06478945	0.07016115	0.06503593	0.069803216	0.07811527	0.0633531	0.07789244	0.062664345	0.06478945	0.08197922	0.087325245	0.040549982	0.0452691	0.07369228	0.05500356	0.061389647	0.04147225
42448	AJOMXCNJGRAIHS-UHFFFAOYSA-N	CC(C)(C)NCCCS(=O)(=O)O	0.060441732	0.06500928	0.07460405	0.04081797	0.032567363	0.05226659	0.05989963	0.060165286	0.059974164	0.07372547	0.07728958	0.045823436	0.057158273	0.06570474	0.03847431	0.031813785	0.06082935	0.053384475	0.08376342	0.09760438	0.0532049	0.035229024	0.08307232	0.07230194	0.09163662	0.058991093	0.06443644	0.058013417	0.055876255	0.08943496	0.067323014	0.11441116	0.046673894	0.049658224	0.06502853	0.048029542	0.06463067	0.07011698	0.06486173	0.06984414	0.07767913	0.06283619	0.07693559	0.062492944	0.06463067	0.080377504	0.086134635	0.040614255	0.045346096	0.0728812	0.054978967	0.061417364	0.04173688
42449	VPDPFMGWDPYVEK-UHFFFAOYSA-N	C1=CC2=C(C(=C1)Cl)SC(=S)N2	0.050257277	0.054158855	0.06231903	0.03381855	0.026878377	0.043556742	0.04974305	0.050236147	0.050131332	0.061990775	0.06516591	0.03813638	0.04759533	0.055191677	0.031657778	0.026091114	0.05074326	0.044538684	0.07147184	0.084705345	0.0439732	0.029080257	0.071411796	0.061054755	0.079125695	0.049240485	0.054048967	0.04827714	0.046695072	0.07701568	0.056838293	0.11495354	0.03890509	0.041236572	0.054291356	0.040166613	0.054091133	0.058418065	0.054496955	0.058291417	0.06546924	0.05310725	0.06567202	0.05243262	0.054091133	0.06898817	0.073185526	0.03381128	0.03802521	0.062202383	0.046038724	0.05127435	0.03446611
42450	LSSRWPPRLILFPI-UHFFFAOYSA-N	CCCCCNCCCS(=O)(=O)O	0.066235974	0.07110629	0.081556015	0.04490371	0.035708826	0.057314526	0.065622166	0.06579149	0.06588359	0.08076866	0.0846967	0.050272387	0.06256692	0.07209222	0.042216457	0.03502991	0.06656708	0.058477204	0.091880105	0.10673852	0.058538415	0.038665704	0.09103931	0.07919964	0.10022517	0.06468168	0.070776656	0.06367041	0.06143778	0.09813695	0.073947266	0.11777892	0.05116831	0.054561734	0.07146151	0.052669547	0.07077926	0.07701929	0.0712831	0.076609224	0.08524823	0.06906664	0.08439119	0.06870054	0.07077926	0.088284306	0.09414791	0.044490166	0.049863774	0.079816796	0.060436647	0.06754311	0.04599271
42451	KIQYSHHJXJOUMS-VIFPVBQESA-N	C1C(O1)CCS(=O)(=O)C2=CC=CC=C2	0.051563423	0.055650026	0.06393763	0.03466086	0.027661303	0.044630744	0.051086146	0.05162592	0.0513139	0.06358273	0.06675859	0.039126843	0.048974223	0.056475926	0.03258518	0.026855972	0.052208792	0.04576848	0.073004454	0.086445615	0.04519906	0.029866021	0.072777644	0.062534586	0.080656014	0.050570954	0.0553379	0.049610384	0.047831815	0.07838632	0.058006663	0.11934243	0.039947513	0.042392105	0.055538885	0.041155282	0.0555076	0.060031395	0.055721898	0.05970761	0.066968806	0.054190416	0.06674677	0.053514563	0.0555076	0.07039885	0.074819006	0.034704722	0.038797148	0.06334204	0.047125883	0.052435823	0.03536827
42452	MHSHHLBMXMAHFH-UHFFFAOYSA-N	C=CCS(=O)C1=CC2=CC=CC=C2C=C1	0.043748245	0.047250696	0.054392237	0.02926535	0.023319295	0.037882406	0.043273028	0.043928895	0.0436273	0.05474651	0.057638884	0.033106796	0.041547514	0.048188716	0.027407933	0.02250191	0.04434567	0.038846195	0.06339778	0.07693977	0.038168922	0.025196245	0.06334497	0.053750277	0.07054023	0.043026645	0.047263168	0.042175073	0.040730953	0.06856789	0.049654853	0.1163945	0.033845752	0.035836052	0.047303107	0.034927897	0.047457717	0.05110268	0.047597535	0.050917994	0.057464592	0.046362646	0.057989188	0.04572003	0.047457717	0.061504234	0.06500892	0.029405048	0.032969225	0.054799177	0.040135104	0.044610687	0.029744893
42453	DNXCQQFPEVDARG-UHFFFAOYSA-N	CC(=O)OC(CC=C)C1=CC=C(C=C1)OC	0.055009626	0.059170626	0.068164326	0.03714655	0.0296671	0.0477233	0.054476153	0.05517318	0.0548485	0.067794345	0.071152136	0.04191882	0.052330058	0.060266446	0.034813512	0.028723875	0.055737317	0.04886786	0.07749598	0.091445036	0.048289865	0.031990133	0.07748671	0.06675869	0.08579044	0.054084398	0.059158623	0.05299393	0.051167548	0.08317204	0.06199388	0.11597651	0.042667955	0.04524245	0.05931722	0.044029616	0.059257686	0.06393443	0.059523575	0.063722834	0.07143034	0.057837255	0.07130893	0.057136886	0.059257686	0.07456167	0.07964695	0.03719306	0.041683376	0.067746975	0.05044197	0.055990536	0.03779916
42454	LSOBNGVKEYWSAD-ZCFIWIBFSA-N	COC(=O)OC(C=C)P(=O)(OC)OC	0.06450189	0.0692745	0.079400264	0.04368057	0.034797907	0.05604074	0.06389432	0.06416306	0.06419494	0.07855305	0.08236257	0.04896059	0.060914863	0.07028395	0.041045353	0.03391435	0.06482467	0.0570397	0.08953861	0.104149185	0.056698464	0.037635524	0.089129664	0.077229805	0.09817724	0.06293684	0.068897605	0.06190778	0.059725832	0.0959612	0.07212744	0.111272454	0.049963508	0.05305652	0.069584385	0.05150807	0.069064595	0.07470879	0.06941732	0.07453393	0.08298444	0.06748963	0.08272482	0.0668883	0.069064595	0.08609619	0.09219408	0.04349546	0.048731577	0.07839999	0.05879786	0.06576157	0.04457964
42455	YXTUYPBFOFPCAM-VQHVLOKHSA-N	C=CCN1N=C(N=N1)C(=CC2=CC=CO2)C#N	0.045932323	0.04937964	0.05697944	0.030825147	0.024570119	0.039720513	0.045446873	0.046028126	0.045792382	0.057040222	0.060015984	0.03491912	0.04353546	0.050428964	0.028865779	0.023771983	0.046455383	0.040680747	0.065767765	0.079336844	0.040052213	0.026559725	0.06602804	0.056103695	0.07339029	0.04515503	0.04964148	0.044207532	0.042810403	0.07118592	0.052163184	0.10998877	0.03544652	0.037580144	0.049597993	0.036635615	0.049493324	0.053293727	0.04992326	0.053307824	0.060031433	0.048574366	0.060569197	0.048015922	0.049493324	0.0636969	0.06743463	0.030883843	0.03482468	0.057356335	0.042102568	0.046813622	0.03134656
42456	XCLCLCNSGDHVFE-ZBZRUJSWSA-N	C1=CC(=C(C=C1Cl)Cl)S(=O)(=O)O	0.048110716	0.051907867	0.059680033	0.032271802	0.025733542	0.04155887	0.047664154	0.048103742	0.047781724	0.05913191	0.062113512	0.036429223	0.045548923	0.05252406	0.030326212	0.024983382	0.04857465	0.042539366	0.06789048	0.08033564	0.042055555	0.027825633	0.067631625	0.05813881	0.07506662	0.047067937	0.051552992	0.046163645	0.044537634	0.07287798	0.054012846	0.11194433	0.037117973	0.03939285	0.051728703	0.038264424	0.051654704	0.055831857	0.051825084	0.055681206	0.062344354	0.05038985	0.062156864	0.049832277	0.051654704	0.06536511	0.06978557	0.03229858	0.03615824	0.05899728	0.043812204	0.048814107	0.03289781
42457	AQEIITIAMMUZBO-UHFFFAOYSA-N	COC1=C(C=C(C=C1)COCC=C)OCC=C	0.048491724	0.052154284	0.060165226	0.03253448	0.025861159	0.04187553	0.047971707	0.048473507	0.048276246	0.060305614	0.06345419	0.036731474	0.045877136	0.05323989	0.030494854	0.02514553	0.04899517	0.042839058	0.06957357	0.08384874	0.042468946	0.027952481	0.06959547	0.059230156	0.07738571	0.047686107	0.052441012	0.04671682	0.045233697	0.0754266	0.05499611	0.11719911	0.037308328	0.03969138	0.052509815	0.03854143	0.052197468	0.05665523	0.052716263	0.056402408	0.06358319	0.051194757	0.06399491	0.050836205	0.052197468	0.067412965	0.07124616	0.032454155	0.036590625	0.060287513	0.044414975	0.04955902	0.033206973
42458	KQLHILXPVDBTPR-ZRDIBKRKSA-N	CC(=CC(=CS(=O)(=O)C1=CC=CC=C1)C)C	0.048799463	0.052526772	0.06061878	0.03283991	0.026253652	0.042151656	0.048366867	0.049008124	0.048539974	0.060244728	0.063231386	0.03710104	0.046421744	0.05329556	0.03086633	0.025476981	0.049493153	0.043264426	0.06849159	0.081197426	0.042871065	0.028339649	0.068375245	0.059137028	0.075834416	0.048006434	0.052476574	0.047078487	0.04535219	0.0732512	0.054761313	0.10931287	0.037669793	0.04003851	0.05255159	0.038821965	0.052528776	0.05678817	0.05264864	0.056602724	0.063295625	0.050951887	0.06288867	0.050421394	0.052528776	0.06585322	0.070646904	0.03282977	0.03673027	0.059738327	0.044562656	0.049569122	0.0334204
42459	JXGMXZPKITZDHO-UHFFFAOYSA-N	CCOC(=O)C1CCC(=O)N(C(=O)N1)CC=C	0.05956794	0.06403117	0.07363941	0.04013138	0.032017406	0.05148855	0.05899901	0.05946538	0.05910015	0.07322315	0.0768428	0.045232322	0.056378484	0.06493838	0.037753996	0.031183433	0.060108773	0.052653186	0.083822675	0.099221215	0.05221216	0.034616105	0.083646454	0.07200115	0.09270024	0.0583996	0.06398321	0.057258595	0.05535225	0.090290695	0.06697913	0.12266821	0.045950174	0.048847646	0.06414151	0.047370903	0.06380139	0.06916405	0.06426345	0.06884123	0.07716643	0.062345125	0.07695766	0.0619167	0.06380139	0.08079026	0.08600934	0.040048566	0.044867866	0.07289334	0.05435606	0.060581833	0.04097516
42460	KDDGDGMDOZMQGT-UHFFFAOYSA-N	C1CCN(C1)C(=O)SC2=CC=C(C=C2)Cl	0.04607875	0.04985062	0.057193685	0.030790439	0.024560938	0.039826106	0.04560115	0.046100117	0.04582408	0.0572372	0.0601966	0.034859132	0.043711595	0.05061648	0.028950889	0.023790924	0.04662515	0.040902726	0.06641595	0.080019675	0.040157992	0.026528072	0.066231936	0.056299984	0.07363224	0.045169994	0.049551483	0.044276237	0.042714972	0.07177748	0.05212436	0.12316096	0.03570467	0.037780482	0.049681388	0.03677917	0.049652934	0.053626962	0.05000934	0.053337753	0.060194753	0.04880488	0.06045124	0.048071064	0.049652934	0.06430407	0.067770444	0.03095609	0.034616016	0.057241164	0.04211285	0.04689957	0.031431474
42461	IXILLNFVZCQKQF-RWMBFGLXSA-N	CC1CC(OC1CC=C)OCC[Si](C)(C)C	0.06143438	0.06585398	0.07577453	0.04157284	0.03295026	0.05315721	0.06082716	0.06107415	0.06125356	0.0755257	0.07928597	0.046636418	0.057951868	0.067231335	0.038987227	0.032287765	0.06179036	0.054260485	0.08668788	0.101436034	0.05418381	0.035724692	0.086199865	0.074084975	0.09505063	0.060262263	0.06619446	0.05917716	0.05735187	0.0929542	0.06925382	0.11559272	0.04742559	0.050575666	0.06658591	0.048965715	0.065741666	0.07169313	0.06655356	0.07130948	0.07985884	0.06456674	0.079650335	0.06433911	0.065741666	0.08330745	0.08808757	0.041224673	0.04653861	0.07506383	0.05631397	0.06295864	0.042565417
42462	HZCSIYBMJICNFY-UHFFFAOYSA-N	C1=CC(=CC(=C1)SSC2=CC=CC(=C2)N)N	0.043473907	0.04685209	0.05394156	0.02912884	0.023199633	0.03755292	0.043012887	0.043535974	0.043312646	0.05391548	0.056699924	0.032969397	0.04120498	0.047746934	0.027267462	0.022425156	0.043970324	0.038504895	0.06244709	0.07505043	0.037854858	0.025068868	0.06241793	0.052930493	0.06939624	0.042683445	0.046913754	0.041802872	0.040448032	0.067289546	0.04927256	0.11671488	0.0335621	0.035572253	0.046890832	0.034677647	0.046758022	0.050422233	0.047210414	0.05035001	0.056783043	0.04594652	0.057166666	0.045375433	0.046758022	0.06042655	0.06376559	0.029197797	0.03285543	0.054120086	0.039779745	0.044260003	0.02964434
42463	OINZPCCEJYCLCY-IOJLXPLISA-N	COC1CC(C(=O)CCC2C1CCCC2)CC=C	0.05272914	0.056980856	0.065368615	0.035178885	0.028073985	0.045553647	0.052189577	0.052658696	0.052337337	0.06596875	0.069515616	0.03976529	0.049872626	0.057873797	0.033164714	0.027255809	0.053266533	0.04667732	0.07645385	0.09328763	0.04599244	0.030358791	0.07639356	0.06479948	0.085097946	0.051717866	0.05685121	0.050750278	0.04895995	0.08319998	0.05971262	0.12847771	0.040713456	0.043138344	0.056937136	0.04193411	0.05698521	0.061560877	0.057212155	0.061199814	0.06903474	0.055731922	0.06981698	0.055203788	0.05698521	0.07421939	0.07844013	0.03532616	0.039473593	0.06567256	0.048143867	0.05372842	0.035922386
42464	PCIYGMZNIGVOMY-UHFFFAOYSA-N	C1=CC=C(C=C1)S(=O)CC2=CC(=CC=C2)[N+](=O)[O-]	0.037463985	0.040552765	0.04666889	0.02491397	0.019853152	0.0323181	0.03703883	0.037569836	0.03728402	0.047018796	0.049557254	0.028263023	0.035522766	0.041254506	0.023388356	0.019176008	0.03795172	0.03317198	0.054804724	0.06733727	0.032553084	0.021469172	0.054549295	0.046061736	0.06104822	0.036777966	0.040457673	0.036039717	0.034802586	0.05933984	0.04249199	0.118132316	0.028900063	0.030579437	0.040407106	0.02980631	0.04052987	0.043706488	0.04072377	0.043518923	0.049264293	0.03967627	0.049776576	0.039140295	0.04052987	0.053191595	0.055989802	0.025090028	0.028109962	0.046963952	0.034229282	0.03810323	0.025369197
42465	DBQSBYBXHXJOGD-UHFFFAOYSA-N	CC(CCC=C)CC(CC=C)C(=O)N1CCOC1=O	0.05743832	0.06169781	0.071094275	0.03871069	0.030957356	0.049612477	0.0569103	0.057521798	0.057008337	0.07084374	0.07434953	0.04363631	0.054495074	0.06257287	0.036448892	0.030113399	0.058105517	0.050795656	0.08057041	0.09534289	0.05050665	0.03343871	0.080388926	0.06947007	0.08906092	0.056454968	0.061773233	0.055385597	0.053477667	0.086375386	0.06440644	0.11521437	0.044281565	0.047130913	0.061879415	0.04564511	0.061679285	0.06683986	0.061912466	0.066614404	0.07441708	0.059851628	0.0740702	0.05950164	0.061679285	0.077474095	0.08298431	0.038646385	0.043234162	0.070148245	0.052437443	0.05840674	0.03943553
42466	CMPANRZPIMMWSV-UHFFFAOYSA-N	CCCCCCCCCNCCCS(=O)(=O)O	0.06456989	0.06918517	0.079617746	0.04369504	0.034787584	0.05565095	0.06399939	0.06422241	0.06414878	0.07904825	0.08291651	0.048987318	0.061003197	0.070235506	0.04115134	0.034163423	0.06499718	0.056907438	0.08975242	0.10470567	0.05712316	0.037667796	0.0889987	0.07739047	0.098115906	0.06322859	0.0692846	0.062208764	0.0601117	0.09583127	0.072119	0.117233336	0.049655598	0.053104796	0.06970242	0.05113228	0.06891886	0.07524733	0.06956354	0.07489361	0.08342484	0.067078866	0.08236904	0.06694843	0.06891886	0.0862345	0.09192487	0.043251988	0.048532516	0.077791415	0.05887168	0.06587681	0.044782657
42467	WYKZKNKPQVUBPN-GFCCVEGCSA-N	CC1=CC(=CC=C1)C(C#N)N(CC=C)C(=O)C(F)(F)F	0.04087935	0.044017456	0.05087001	0.027351677	0.021873608	0.03528956	0.040471986	0.041101776	0.040701646	0.05092735	0.05354642	0.031049978	0.038853068	0.04479205	0.025684947	0.021147335	0.04147654	0.036221277	0.058620423	0.07101213	0.035687067	0.023605047	0.058733232	0.05003918	0.06546329	0.040297866	0.04420346	0.039449334	0.038138635	0.063263476	0.046249278	0.109221116	0.031501062	0.033404335	0.044042926	0.032510825	0.04411001	0.04750923	0.044299223	0.04740609	0.053348713	0.04298932	0.053732943	0.042529766	0.04411001	0.056527667	0.06017495	0.027457595	0.030839395	0.050858755	0.03740052	0.04152309	0.027807185
42468	HOTFDEPQJMFYBG-UHFFFAOYSA-N	C1CCN(C(C1)CO)CCS(=O)(=O)C2=CC=CC=C2	0.0496595	0.053617217	0.061582543	0.033311695	0.02656906	0.04295799	0.049178686	0.049776874	0.04944996	0.061626174	0.06476448	0.03767819	0.04720902	0.05452264	0.031297483	0.025803998	0.05033662	0.04411294	0.07106721	0.08518553	0.043478098	0.028698836	0.07097174	0.06058408	0.07877089	0.048810177	0.05346719	0.047846023	0.0461575	0.07656758	0.056138087	0.124028325	0.038478155	0.040795427	0.053557634	0.039665174	0.05354024	0.05784492	0.053837538	0.05747844	0.06474865	0.05243966	0.06488192	0.051716965	0.05354024	0.06871571	0.07264684	0.033414327	0.03740219	0.061439164	0.045469057	0.05057503	0.034006756
42469	KDRQLBUTGDYHIN-OBPIAQAESA-N	CC1(OCC(C2C(O1)C3C(O2)OC(O3)(C)C)CC=C)C	0.05293846	0.056666672	0.06554834	0.035608727	0.028271064	0.045395564	0.052433163	0.05273389	0.05255105	0.06557645	0.068921395	0.040035196	0.049924992	0.057673294	0.033505455	0.027784366	0.053349864	0.046504844	0.07487067	0.08895085	0.04665018	0.03064618	0.074392736	0.06401777	0.082637824	0.052131027	0.057311278	0.051138885	0.049604032	0.08007976	0.059634693	0.10733317	0.040427458	0.04335188	0.057181697	0.04175878	0.056385845	0.0620466	0.05728816	0.06157108	0.06901245	0.05509614	0.068376206	0.055308975	0.056385845	0.071874596	0.076008074	0.035277355	0.03981197	0.06441862	0.04835648	0.054050535	0.03647963
42470	JWRZLYUVMNYIAA-DTIOYNMSSA-N	C1C(CNC1C(=O)OCC2=CC=CC=C2)S(=O)(=O)O	0.05388991	0.058143508	0.06675127	0.036240764	0.029025424	0.04662073	0.05341383	0.05406017	0.05352624	0.06631999	0.0695727	0.040959433	0.0512728	0.058845185	0.034156106	0.0281483	0.054657925	0.047893904	0.0757926	0.08962076	0.047211245	0.031320788	0.0756207	0.06518982	0.0838173	0.052855153	0.057725035	0.051831774	0.049917568	0.08122824	0.060418505	0.119442604	0.041784517	0.044297885	0.05789563	0.04300214	0.057907455	0.06250192	0.058070946	0.062220722	0.06966534	0.05639729	0.069301486	0.05565228	0.057907455	0.07291071	0.07787162	0.036356635	0.040499438	0.06590967	0.049138635	0.054655127	0.036948577
42471	SNOVNYDYHIMCPY-UHFFFAOYSA-N	COC(=O)C(CC=C)(C(C=C)C1=CC=CC=C1)C(=O)OC	0.04896865	0.052621953	0.060783513	0.032961678	0.026414406	0.042339202	0.04851492	0.0492355	0.04871083	0.060576208	0.063570276	0.037312873	0.046605974	0.053480893	0.030968878	0.025542181	0.049693067	0.043417465	0.069047466	0.082585976	0.04293971	0.028466802	0.06917107	0.059515364	0.07689168	0.048257105	0.052810185	0.047288693	0.04564683	0.07404046	0.055110246	0.10924317	0.03780291	0.04014045	0.052723996	0.03898262	0.052761566	0.056860648	0.052876264	0.056755375	0.06351318	0.051157355	0.06354214	0.050674677	0.052761566	0.066415176	0.071177386	0.033027142	0.036984645	0.06029912	0.044792958	0.04971563	0.033484347
42472	POEDZIYHMRVLPO-RBHMVSABSA-N	CC1CCC(=CSC2=CC=C(C=C2)C)C(=O)C1(C)CC=C	0.051771134	0.05565048	0.06414122	0.034757465	0.02776589	0.044642933	0.051259436	0.051918965	0.051474698	0.06435515	0.06767009	0.039357252	0.04913151	0.05665926	0.032635603	0.026915032	0.052436817	0.045876782	0.074157655	0.08979013	0.04521849	0.029981395	0.07399522	0.06304003	0.08242753	0.050993443	0.055942167	0.049933046	0.048312742	0.07971765	0.05852155	0.1273334	0.039940495	0.042395916	0.055791724	0.04123854	0.05562182	0.06022759	0.056105327	0.059958268	0.06738294	0.054469775	0.06770519	0.053954143	0.05562182	0.071664095	0.07555812	0.03482942	0.03909331	0.064133264	0.047377024	0.052681617	0.035388216
42473	PISNBANDZNECDN-UHFFFAOYSA-N	C[Si](C)(C)C#CC(CCOCC1=CC=CC=C1)OCC=C	0.051792253	0.055771887	0.06419862	0.034850106	0.027905444	0.044982404	0.051273655	0.052036155	0.051686544	0.06429037	0.06754077	0.039450634	0.04926786	0.056872107	0.032684565	0.026880696	0.052531064	0.046034653	0.07402778	0.088754654	0.045271937	0.030099291	0.074183986	0.06331877	0.082352474	0.051039256	0.055928864	0.049937822	0.048338376	0.079796575	0.058624525	0.1197196	0.040160656	0.04250558	0.05591295	0.041485496	0.055930775	0.060143758	0.056157656	0.060090266	0.06753118	0.054651387	0.06810342	0.054009117	0.055930775	0.07131895	0.07589069	0.035024185	0.039317183	0.06448014	0.047559254	0.052769236	0.03538202
42474	LMNDKWXDMBGGAL-DGLWNAOESA-N	CC=CS(=O)CC(C(=O)O)NC(=O)CCC(C(=O)O)N	0.06379417	0.06850095	0.0787064	0.0432642	0.03468488	0.055308722	0.06330707	0.063770354	0.063281305	0.07775472	0.08141863	0.04861287	0.060489245	0.06911066	0.040805794	0.03376022	0.064396195	0.056471467	0.08771199	0.10196884	0.056187313	0.037459183	0.08717136	0.07619226	0.09604463	0.06236319	0.06805868	0.061348725	0.05909691	0.09336288	0.07084508	0.10687121	0.049423482	0.05248037	0.06854261	0.05082331	0.06822566	0.073719956	0.06832693	0.07363377	0.08163832	0.06596706	0.080807954	0.06557367	0.06822566	0.083721735	0.090585776	0.043162532	0.0481023	0.07679031	0.058043562	0.064743176	0.04404113
42475	QYQPDVRAVPPYKS-UHFFFAOYSA-N	COC1=CC2=C(CCN(C2)CCCS(=O)(=O)O)C=C1	0.051983017	0.056060098	0.06438796	0.03489051	0.027831817	0.044961102	0.051460564	0.05203415	0.051745027	0.06429441	0.06752777	0.039444707	0.04935366	0.05698655	0.032789752	0.02701434	0.05262036	0.046146546	0.07411951	0.08851742	0.045458518	0.030071612	0.0739936	0.06321613	0.08202842	0.05103203	0.055892717	0.05001825	0.048276246	0.07979637	0.0586734	0.12716389	0.04026137	0.042677335	0.05600553	0.04151245	0.055921435	0.060421158	0.056307692	0.06011731	0.06765379	0.05484017	0.06766188	0.054097366	0.055921435	0.071640044	0.07568475	0.03498866	0.039189048	0.06414527	0.047549818	0.0528873	0.03561023
42476	KUMHWZIYPVOTCA-HYVNUMGLSA-N	CC1CCCC(C1CC=C)NS(=O)(=O)C2=CC=C(C=C2)C	0.047649257	0.051323783	0.059106696	0.031855546	0.025475573	0.041001398	0.04719145	0.047740124	0.047226988	0.059058078	0.062058248	0.036095247	0.04521988	0.0520097	0.030044794	0.024755435	0.048256587	0.042179797	0.06786423	0.081878975	0.041616723	0.027519915	0.06773193	0.05792266	0.07539722	0.046812765	0.051321127	0.045894142	0.044279106	0.07319495	0.05365966	0.12119023	0.03669977	0.038985364	0.051228106	0.037810273	0.05115516	0.055359058	0.051483918	0.055095572	0.06192538	0.049919866	0.061941396	0.04943703	0.05115516	0.06557777	0.06954498	0.03194691	0.035713013	0.058666904	0.04339994	0.048345134	0.03249859
42477	KHELAZOSGISTSJ-UHFFFAOYSA-N	C=CCN(C(C1=CC=CC=C1)C2=CC=CC=C2)S(=O)(=O)C=C	0.037470065	0.040523104	0.04678794	0.02501842	0.01996611	0.032395117	0.037082747	0.03777463	0.037370767	0.047238722	0.049774256	0.028407674	0.0356886	0.04130721	0.023483774	0.019308008	0.038111847	0.03329123	0.05468576	0.06750976	0.032751627	0.021560496	0.054712396	0.046342067	0.061207492	0.036985748	0.040589076	0.03623314	0.034946453	0.05928274	0.042627443	0.1129518	0.028930265	0.030675564	0.040524334	0.029837936	0.040747337	0.043842863	0.040803067	0.043669872	0.049350224	0.03966049	0.049967267	0.039123546	0.040747337	0.052983098	0.056293614	0.025155153	0.028184542	0.04707453	0.034364853	0.038173188	0.025433227
42478	MGQLZSXKJVJPPA-UHFFFAOYSA-N	CC1=CC(=C(C=C1)N(CC=C)CC2=CC=CC=C2)Br	0.04195846	0.04522133	0.05220486	0.028119713	0.022401659	0.036279123	0.04151173	0.042155284	0.041877303	0.052510727	0.05526965	0.03190178	0.03989628	0.046210147	0.026333544	0.02169564	0.0425717	0.03725641	0.06084805	0.07420905	0.0366934	0.024207009	0.060814153	0.05150784	0.06782273	0.04140722	0.045490332	0.040532425	0.039214324	0.065775365	0.047743775	0.118799604	0.032440268	0.034404438	0.045400165	0.033515077	0.04537906	0.0489613	0.045737475	0.04876014	0.05510307	0.044485204	0.055586476	0.043920178	0.04537906	0.058923364	0.06211408	0.028218752	0.031762652	0.052591074	0.038547583	0.04283501	0.02864248
42479	BPMHGODDQZCZSH-UHFFFAOYSA-N	COC1=CC2=C(C=C1)C(=O)N(C(=C2C3=CC=CC=C3)C#N)CC=C	0.037737973	0.040633786	0.046926774	0.025258306	0.020029511	0.03254261	0.037313595	0.037823983	0.037658416	0.047474213	0.05006377	0.028647084	0.035757683	0.04166026	0.02356356	0.019400802	0.038188137	0.033439398	0.05558773	0.06892423	0.032836117	0.021684276	0.055538047	0.046513	0.062210105	0.03718575	0.040990986	0.03635145	0.0352423	0.060310494	0.043164026	0.11857124	0.029116679	0.030845815	0.040895306	0.030131835	0.040745936	0.043959588	0.041315816	0.04385074	0.049833473	0.04026205	0.050672352	0.03971483	0.040745936	0.0539451	0.05635798	0.025310671	0.028626775	0.047712892	0.034681484	0.03860618	0.025699746
42480	AEYFXPIVJSVYRJ-UHFFFAOYSA-N	COC1=C(C(=C2C(=C1)N=CN=C2NC3=CC=CC=C3)CC=C)OC	0.042578317	0.04578317	0.052829802	0.028560061	0.022648968	0.036753755	0.04209786	0.042644534	0.042513896	0.05328225	0.056125678	0.032383732	0.040335834	0.046966005	0.026644275	0.021946024	0.043057233	0.03775943	0.062315177	0.07647735	0.037047643	0.024510425	0.06236099	0.05226422	0.06969552	0.04193244	0.04621703	0.041017167	0.039784215	0.06749735	0.04872928	0.11908315	0.032879844	0.03483721	0.0461391	0.034032516	0.04586663	0.049440335	0.046608247	0.049377136	0.056021713	0.045436345	0.056963872	0.044830743	0.04586663	0.060379535	0.06313482	0.028599793	0.032377735	0.05376432	0.039126832	0.043584753	0.029077271
42481	SQIUEBIAJIYDJC-UHFFFAOYSA-N	C=CCN(C1=CCCCC1=O)C(=O)C2=CC=CC=C2Br	0.047178447	0.05083432	0.058520485	0.03160393	0.02526719	0.04077236	0.046692632	0.0473285	0.046921548	0.05861453	0.061629437	0.035825163	0.04482423	0.05170259	0.029708128	0.024450522	0.047806397	0.041843593	0.06756015	0.081736736	0.041151855	0.027274162	0.06763562	0.057587277	0.075249165	0.04639235	0.050897162	0.045445357	0.043908216	0.07290165	0.053349115	0.120902754	0.036476888	0.03864324	0.05082556	0.037631527	0.050851744	0.05479015	0.051130183	0.054582376	0.061509192	0.049743656	0.06178251	0.049132477	0.050851744	0.06532953	0.06915264	0.03176517	0.035588775	0.05861481	0.04315784	0.047955282	0.032174643
42482	PHDNTFCRQBBTJX-OGJJZOIMSA-N	CC1(C(C(C(C1OCC2=CC=CC=C2)OC)O)C(=O)OC)CC=C	0.0583088	0.06259222	0.07207794	0.039458804	0.03152283	0.05051319	0.057757914	0.05844908	0.058173977	0.071700945	0.07517724	0.04457072	0.055489462	0.06387477	0.036974154	0.03060641	0.05910055	0.051836897	0.08180102	0.09591861	0.05125652	0.033995755	0.081722975	0.07054324	0.09030306	0.057460852	0.06279012	0.056257986	0.05437084	0.0871801	0.06567254	0.11383392	0.04529511	0.04808287	0.06283529	0.046751015	0.06264591	0.06770531	0.06311911	0.06738229	0.075434506	0.061266623	0.07519288	0.060538106	0.06264591	0.078242786	0.083521925	0.039469022	0.044303022	0.07159524	0.053532593	0.059384506	0.04020561
42483	SXWWSKXDPNAANR-UHFFFAOYSA-N	COC(=O)C12CCC=CC1N(CCC3=C2NC4=CC=CC=C34)CC=C	0.045759894	0.049414158	0.056823462	0.030640373	0.024471903	0.039577037	0.045301434	0.04599865	0.045632593	0.057560783	0.06066946	0.034748614	0.043512207	0.05039096	0.028734852	0.023628999	0.04644413	0.04068975	0.066837534	0.0828109	0.03984801	0.026414532	0.06689897	0.056383155	0.074752666	0.045082696	0.04952367	0.044170003	0.042655043	0.072498985	0.05208843	0.12772259	0.035503127	0.03752511	0.049428258	0.036632817	0.04955657	0.05340152	0.04983034	0.05310612	0.06008209	0.0485887	0.06091076	0.047892943	0.04955657	0.064884916	0.0681525	0.030874616	0.034562573	0.057499208	0.04197631	0.046642166	0.031163538
42484	RWGIBAQTENYQDY-UHFFFAOYSA-N	CC(C)CC1=CC=C(C=C1)C(C)C(=O)NCCCS(=O)(=O)O	0.055205006	0.059409864	0.06838401	0.03721129	0.029875543	0.047714464	0.054753352	0.05546537	0.054785144	0.06780638	0.0710567	0.04204458	0.052583456	0.06005037	0.035087544	0.028961908	0.05602302	0.049008794	0.076818466	0.09041567	0.048452258	0.03221152	0.07661246	0.06651378	0.08486079	0.054232873	0.059172034	0.053171374	0.051214766	0.082053944	0.061665297	0.11583008	0.042683758	0.0453204	0.059233457	0.0439282	0.059228897	0.06388927	0.059322424	0.063775435	0.071125254	0.057345062	0.07053824	0.056793503	0.059228897	0.073655784	0.079304226	0.037270777	0.04153259	0.06707763	0.050287645	0.055891007	0.037858646
42485	NUSNDKKVYGUYJZ-UHFFFAOYSA-N	COC1=CC=CC(=C1)C(=C2CC3CCC(C2)N3CC=C)C4=CSC=C4	0.040880907	0.04413482	0.050818004	0.027276207	0.021685567	0.035229765	0.04043855	0.040947028	0.040682293	0.05160138	0.05445396	0.030920649	0.03871786	0.04506322	0.0255705	0.021027107	0.041369207	0.036219943	0.060468078	0.07542808	0.035521667	0.02346034	0.060335256	0.050490476	0.06769246	0.040196985	0.04429298	0.039357897	0.03807699	0.065906346	0.046666574	0.12547031	0.031557173	0.03340432	0.044217985	0.032580573	0.04418667	0.047726057	0.04462837	0.047457233	0.053954512	0.043554667	0.054897733	0.043001287	0.04418667	0.0588466	0.06128199	0.027399639	0.030776298	0.0515716	0.03745343	0.041744974	0.027794775
42486	VPIULLCIZLWAGC-XUZZJYLKSA-N	CC(=CCC1CC(C(=CC1(C)C)O[Si](C)(C)C)(CC=C)CC=C(C)C)C	0.050738014	0.054353308	0.06318171	0.034180917	0.027374908	0.04373552	0.05027529	0.051148344	0.050623395	0.06398309	0.06729831	0.03869475	0.048176754	0.055475473	0.032098677	0.02652654	0.05153082	0.044830363	0.07298338	0.089278564	0.044587053	0.029562727	0.07289825	0.062395155	0.081666924	0.05042761	0.05549273	0.049407296	0.047878586	0.07770847	0.057545315	0.11142818	0.038956158	0.041523352	0.054990858	0.04024881	0.054754473	0.05957179	0.05511909	0.05948024	0.06666807	0.052970648	0.06677477	0.05289983	0.054754473	0.06991123	0.07467327	0.034162343	0.038476326	0.06309756	0.04663296	0.051860064	0.034658574
42487	XGIROUZPQAEUOP-QHAWAJNXSA-N	C=CCC1C=CC(C(O1)COC(=O)C2=CC=CC=C2)OC(=O)C3=CC=CC=C3	0.046923954	0.05040127	0.058287013	0.03156808	0.025263911	0.040415313	0.046525218	0.047201116	0.04673425	0.057935275	0.060762662	0.03581757	0.0447324	0.051335692	0.02966125	0.024521252	0.047710273	0.041680068	0.0660528	0.07814833	0.04117362	0.027250776	0.06595311	0.05687756	0.073128566	0.046355408	0.050702274	0.045375723	0.043824725	0.07032059	0.05286061	0.107207045	0.036286805	0.038578372	0.050463755	0.037433185	0.050449748	0.054487042	0.05077939	0.054232962	0.06082524	0.049118895	0.060480516	0.048581544	0.050449748	0.06307167	0.06746256	0.03164843	0.03546721	0.057659965	0.04296434	0.047647238	0.032153476
42488	PGDMSOIYAPYQMK-RXVVDRJESA-N	CCC1(CCC(=CC1N(CC=C)C(=O)OC)O[Si](C)(C)C(C)(C)C)C=C	0.050903715	0.054707013	0.063189775	0.03412861	0.027378386	0.043930463	0.050421637	0.051143616	0.050546724	0.063963816	0.06732132	0.03863829	0.048241075	0.055583052	0.032163206	0.02646724	0.051571857	0.04498563	0.07337364	0.08997817	0.04448717	0.02954883	0.07339701	0.062363647	0.082093075	0.050261308	0.05523477	0.04927053	0.047666	0.07900591	0.05753963	0.120400704	0.039140515	0.04157146	0.05491776	0.04037253	0.05486104	0.059411414	0.05507525	0.059300087	0.06655075	0.05322028	0.06705821	0.052978586	0.05486104	0.07080985	0.07520533	0.03421883	0.038374476	0.0632131	0.04653096	0.051796388	0.034654696
42489	LPGKTMKRXUPHNU-UHFFFAOYSA-N	C1=CC2=C(C=C(C=C2C=C1NC3=NC(=NC(=N3)Cl)Cl)S(=O)(=O)O)O	0.038719047	0.04160426	0.0481182	0.025843646	0.02056735	0.03325581	0.038311582	0.038778614	0.03845948	0.048270855	0.050791062	0.029334152	0.036614794	0.04239417	0.024235707	0.019954091	0.03914116	0.034164682	0.05604755	0.068242446	0.033642143	0.022257814	0.055913787	0.047207467	0.06256804	0.038063206	0.041913666	0.037243955	0.036058713	0.06030522	0.043950282	0.11110324	0.029665347	0.03150686	0.041769426	0.030657375	0.041506536	0.04482446	0.04209317	0.044864	0.05066954	0.04080673	0.05107379	0.040400367	0.041506536	0.054038845	0.05708856	0.025855029	0.029186558	0.048345756	0.0353359	0.039423574	0.02633014
42490	ZHYAPFSSCGEQKX-FCHUYYIVSA-N	CC(C)(C)[Si](C1=CC=CC=C1)(C2=CC=CC=C2)OCC3CN=CCC3CC=C	0.04348886	0.046960704	0.054032214	0.02912331	0.023346055	0.037617516	0.043081693	0.043768387	0.0433205	0.054309726	0.05709281	0.033094358	0.04140202	0.047782417	0.02736796	0.022473847	0.044172503	0.038679145	0.06281502	0.07660741	0.03781496	0.025178943	0.062845245	0.05330208	0.0701821	0.04286007	0.04700728	0.041966856	0.040530898	0.06761235	0.049214587	0.116861865	0.033740684	0.035648733	0.04680921	0.034809615	0.047022037	0.05047509	0.047127966	0.050336994	0.056712847	0.045884322	0.057265274	0.04535629	0.047022037	0.06051939	0.06409049	0.029404048	0.03284309	0.054337688	0.03980916	0.04414444	0.029546287
42491	MMVUKQDPMLJEFQ-UHFFFAOYSA-N	CN(C)CCN1C=CC2=C1C=C(C=C2)NS(=O)(=O)C3=CC=CC4=CC=CC=C43	0.031082835	0.03356961	0.038778663	0.020604309	0.016348546	0.026588937	0.030742172	0.03107911	0.030843753	0.039518397	0.041767634	0.023385432	0.029328689	0.03419627	0.0193392	0.015910361	0.031396285	0.027353546	0.046534568	0.058763225	0.02696926	0.017724633	0.046096	0.038441677	0.052125942	0.030563686	0.03377348	0.029944051	0.028954048	0.050460327	0.03543304	0.11664251	0.023752872	0.025248706	0.03361514	0.024508614	0.0334716	0.03639143	0.03393755	0.036175285	0.041249473	0.0329195	0.041770734	0.032646984	0.0334716	0.04517839	0.046953943	0.020612646	0.023236515	0.039141994	0.028331757	0.031705976	0.021034691
42492	FCWODKSILNTYMZ-UHFFFAOYSA-N	COC1=C(C(=C2C(=C1)N=CN=C2NC3=CC(=CC=C3)Br)CC=C)OC	0.041184552	0.044243485	0.051113136	0.027581438	0.021867465	0.035487734	0.040709734	0.041222893	0.041072052	0.051637977	0.05440261	0.031283684	0.03895411	0.04538282	0.025747389	0.02121011	0.041613974	0.036443986	0.06043089	0.07444872	0.035797454	0.023676898	0.06046156	0.05058167	0.06768839	0.040566783	0.044746205	0.039669868	0.038506463	0.06545911	0.047153234	0.11716324	0.031701613	0.033627775	0.04461224	0.032823272	0.04429844	0.047840763	0.045078333	0.047813475	0.054255433	0.0438839	0.055190068	0.04337996	0.04429844	0.05854079	0.06117358	0.027595302	0.03127139	0.052030288	0.03778874	0.042142726	0.028083872
42493	KPZWCJJIVRSDTG-UHFFFAOYSA-N	C=CCN1C=C(C(=CC1=O)NC2=C(C=C(C=C2)I)F)C(=O)N	0.04146601	0.044536583	0.051530965	0.027778644	0.022159036	0.035623696	0.04105235	0.04154877	0.041167732	0.05132523	0.053914536	0.03150893	0.039323706	0.045273148	0.026085818	0.021531913	0.041978538	0.036631025	0.058954395	0.07066493	0.036232267	0.023943093	0.05886196	0.05026307	0.06552635	0.04077051	0.044759307	0.039919287	0.03858953	0.06330034	0.046779115	0.10805197	0.03184025	0.03387037	0.044647507	0.03285814	0.044423215	0.048058964	0.044894814	0.04798502	0.05394264	0.043431226	0.053937085	0.04304925	0.044423215	0.056747448	0.060297787	0.027749598	0.031234896	0.051140506	0.037814535	0.04213328	0.028305676
42494	AXGGGTRPIRGIEN-UHFFFAOYSA-N	CCN(CC)CCN1C=CC2=C1C=CC(=C2)NS(=O)(=O)C3=CC=CC4=CC=CC=C43	0.032744907	0.03534044	0.040844772	0.021713655	0.017268673	0.027985757	0.03241104	0.032756783	0.03243039	0.041370913	0.04364993	0.024655562	0.030935932	0.035901975	0.020435128	0.016828896	0.033107795	0.02881689	0.0484284	0.06040073	0.028453365	0.018710326	0.04799686	0.040319912	0.054051388	0.032201268	0.03553167	0.03154909	0.03049017	0.05240094	0.03719632	0.11695768	0.025022164	0.02662604	0.03532737	0.025804412	0.035195835	0.038276035	0.035645705	0.038043503	0.0432221	0.034516085	0.04359185	0.034239545	0.035195835	0.04690692	0.04894489	0.021734677	0.024419602	0.040918414	0.029784571	0.033325955	0.022188392
42495	RLNNFNGBXLTQOB-OALUTQOASA-N	C1C(CNC1CNS(=O)(=O)C2=CC=CC3=C2C=CN=C3)OCC4=CC=C(C=C4)Cl	0.035526037	0.038324345	0.044206403	0.02364311	0.018788267	0.03041466	0.035170563	0.035525255	0.035219453	0.044389527	0.04676101	0.026808396	0.033627003	0.03893233	0.022229474	0.018323058	0.03595423	0.03136807	0.0517268	0.06344952	0.030961057	0.020348188	0.051364977	0.043366354	0.057537753	0.034897663	0.03836196	0.034165516	0.033000957	0.05583336	0.040251337	0.116272196	0.02729409	0.02900285	0.03827668	0.028129458	0.038119435	0.041392464	0.038601182	0.041102324	0.04656762	0.037474334	0.046759438	0.03706652	0.038119435	0.04996324	0.052352834	0.023661284	0.026558215	0.044143364	0.03234617	0.036142398	0.024187705
42496	XYNGEDMKGRWSQU-AKQSQHNNSA-N	CC(C)(C)OC(=O)NC(CC=C)C(=O)N1C(CCC1C(=O)OCC2=CC=CC=C2)CC=C	0.04786536	0.05142002	0.059421998	0.032114405	0.025891608	0.041192032	0.04747326	0.04823638	0.047387857	0.05909846	0.06195382	0.03648289	0.045599684	0.051978253	0.030369395	0.02501877	0.04865841	0.04241229	0.066940986	0.07979773	0.04180048	0.02787969	0.06704979	0.057947736	0.074553005	0.047199197	0.051585697	0.046221405	0.04458565	0.0713845	0.05358129	0.10523977	0.036866624	0.03914713	0.05120795	0.037961535	0.05135268	0.055259723	0.05140403	0.055203307	0.06164997	0.049562614	0.061401565	0.04918018	0.05135268	0.06389411	0.069059595	0.032287557	0.035992756	0.05854081	0.043540787	0.04829327	0.032600425
42497	HAQBWQXUWYXESB-UHFFFAOYSA-N	CN1C=C(N=C1)S(=O)(=O)N(CCN(CC2=CN=CN2)C3=CC=CC=C3)CC4=CC=CC=C4	0.033237062	0.035901032	0.04146867	0.022100266	0.017583236	0.028530765	0.03289304	0.03332577	0.033055134	0.04202239	0.044325337	0.025103811	0.031478386	0.036587093	0.02074232	0.017069023	0.033667855	0.029364178	0.04925451	0.061253816	0.028902467	0.019029273	0.048951466	0.041069195	0.055078585	0.032765776	0.036144026	0.032087702	0.031036183	0.053406633	0.037893496	0.11293489	0.025540164	0.027104568	0.035954416	0.026353544	0.0358681	0.038842715	0.036312778	0.0386521	0.043934498	0.03522447	0.044468813	0.0349062	0.0358681	0.047653258	0.04984156	0.022183994	0.02494115	0.041826706	0.030387664	0.033927657	0.02253728
42498	XFLBOEMFLGLWFF-HDXRNPEWSA-N	CC1C(=O)NC2CSSCCC=CC(CC(=O)N1)OC(=O)CC(C(NC2=O)C(C)C)O	0.06607271	0.07081778	0.08150729	0.04451308	0.03550187	0.057237785	0.065391555	0.065861516	0.065751515	0.08225034	0.08643292	0.05017042	0.062327288	0.07252139	0.041797124	0.03448773	0.066499844	0.058327526	0.09531351	0.11450098	0.05759256	0.038476966	0.09557054	0.08082487	0.1061118	0.06498193	0.07160367	0.06366232	0.06188776	0.103021696	0.07511766	0.120144114	0.05099219	0.054073595	0.07137969	0.052681834	0.07087934	0.07651496	0.07187294	0.07649827	0.08621385	0.069891304	0.08757101	0.06953595	0.07087934	0.091639325	0.0964648	0.044502262	0.050186288	0.08237888	0.060641825	0.06754521	0.045367144
42499	WJWHKADEASWSEO-IBGZPJMESA-N	CC(CN(C)CC=C)OC1=CC=CC2=C1C(=NC=N2)NC3=CC(=C(C=C3)OCC4=CC=CC=N4)Cl	0.03496713	0.03766896	0.043524254	0.023317268	0.01847215	0.030063352	0.034569956	0.035030868	0.034863267	0.044305027	0.04674805	0.026476145	0.033071496	0.03865678	0.021807438	0.017950615	0.035385214	0.030945037	0.05222066	0.06520035	0.030378485	0.020014204	0.052160334	0.04339243	0.058713235	0.034501713	0.038125493	0.033745773	0.032716732	0.056691788	0.040127575	0.11121408	0.026920304	0.028547008	0.037968516	0.027839493	0.03775476	0.04082368	0.03842785	0.0407167	0.0464683	0.037391882	0.04737895	0.03693338	0.03775476	0.050539166	0.052711956	0.02335687	0.026419077	0.04448866	0.032064497	0.035858665	0.023795884
42500	VKWBMKXARLTTCB-UHFFFAOYSA-N	CC(C)(C)CC(=C)CN(C(=O)OCC(Cl)(Cl)Cl)NC(=O)OCC(Cl)(Cl)Cl	0.043643665	0.046751674	0.054243732	0.029093962	0.023345644	0.037266605	0.04326264	0.043710113	0.043029737	0.053793482	0.056458645	0.032960337	0.04114628	0.047077887	0.02756098	0.022741616	0.044043902	0.038177617	0.061036818	0.0729086	0.038077317	0.02525362	0.060812593	0.05252977	0.06790377	0.042836763	0.047119424	0.042049583	0.04067651	0.06517883	0.048759863	0.09574344	0.033040922	0.035342924	0.04677221	0.03405708	0.046421465	0.050433237	0.046726085	0.05063181	0.0563842	0.044726405	0.055997215	0.04488863	0.046421465	0.058360457	0.06294358	0.029013673	0.03256152	0.05299549	0.03937958	0.044087548	0.029621119
42501	WAOFVYOKKACZEZ-NUFRCSJQSA-N	CCCCCCCCCCC(C1CCC(O1)C2CCC(O2)C(CC=C)O)O[Si](C)(C)C(C)(C)C	0.06375899	0.068124756	0.07856229	0.043024186	0.034652364	0.05476153	0.06323445	0.0638239	0.06302149	0.07803548	0.08171389	0.04860904	0.06036712	0.06886087	0.04080786	0.03375997	0.064411804	0.056138195	0.08834546	0.10406432	0.055790238	0.037408967	0.0880748	0.076388836	0.09774463	0.062704496	0.06867166	0.061461814	0.059569217	0.09385556	0.0712088	0.1078655	0.049007386	0.05217755	0.06816016	0.050495237	0.06769573	0.073430896	0.068355605	0.073384754	0.08166091	0.0657059	0.081069216	0.06575197	0.06769573	0.084037885	0.09028877	0.043057445	0.048120245	0.07714734	0.05798482	0.06445153	0.043793537
42502	IHWQGXFASQQXDC-KMFVSHEXSA-N	CC1(OC2C(O1)OC(C2(CC#C)OCC=C)CO[Si](C3=CC=CC=C3)(C4=CC=CC=C4)C(C)(C)C)C	0.046275027	0.0496878	0.05755351	0.031151265	0.025008257	0.04000244	0.04585942	0.046646904	0.04618722	0.057893492	0.06081801	0.035366856	0.044069942	0.050801527	0.029275572	0.024106916	0.047014624	0.041067287	0.066330984	0.08031489	0.04034142	0.026955273	0.06650685	0.056714237	0.074306235	0.04579372	0.050329305	0.04482089	0.04345747	0.07076141	0.05243807	0.10474827	0.03579002	0.03791815	0.049860477	0.036999937	0.049931422	0.053741764	0.050233655	0.053785373	0.060483493	0.04852923	0.060753547	0.048230965	0.049931422	0.06346507	0.06770917	0.0313555	0.03518785	0.05771976	0.042489707	0.047031865	0.03156085
42503	YYWMLXILOPBZPJ-BJKOFHAPSA-N	CC(C)(C)OC(=O)N1CC(C(CC1=O)CC=C)CO[Si](C2=CC=CC=C2)(C3=CC=CC=C3)C(C)(C)C	0.041367363	0.044633165	0.051528037	0.027585188	0.022158263	0.035593264	0.040973842	0.041655622	0.04104039	0.05198277	0.054716576	0.031359877	0.039234173	0.045225497	0.02602308	0.021376891	0.04198098	0.036587834	0.06008483	0.07448793	0.035858963	0.02389828	0.06014675	0.05081868	0.06762604	0.040795945	0.04486686	0.03995507	0.03858071	0.06463311	0.046765383	0.112988316	0.03181039	0.03370417	0.044442724	0.032808516	0.044593632	0.04807945	0.044709165	0.047987517	0.054085236	0.043344848	0.05451519	0.043012183	0.044593632	0.057886027	0.061419506	0.027789105	0.031045765	0.051619273	0.037669167	0.041878838	0.028013572
42504	CGQDRXDNQHKLDH-RSAXXLAASA-N	COC(=O)C(C1=CC=CC=C1Cl)N2CCC3=C(C2)C=CS3.C1=CC=C2C=C(C=CC2=C1)S(=O)(=O)O	0.029743666	0.032179512	0.037123326	0.019698802	0.015654486	0.025431126	0.029426396	0.029731631	0.029478896	0.037713226	0.03983245	0.022372615	0.028084572	0.03271546	0.018528488	0.015231699	0.030069709	0.02624754	0.04447303	0.055900227	0.02577025	0.016959997	0.043918137	0.036701567	0.04967447	0.029191952	0.032217477	0.028587904	0.027596548	0.048064902	0.033855885	0.11479144	0.022807706	0.024182558	0.032121554	0.023516407	0.031978533	0.03478898	0.03244161	0.03456431	0.039407603	0.031531733	0.03971051	0.031179408	0.031978533	0.042977713	0.044769023	0.019753195	0.022180105	0.037338294	0.027045857	0.030307982	0.020134017
42505	VZCPKZGFMOJAPQ-LAVAIGHBSA-N	CC(C)[Si]1(OCC2C(C(C(O2)N3C=NC4=C(N=C(N=C43)N)N)S)O[Si](O1)(C(C)C)C(C)C)C(C)C	0.055634875	0.059635647	0.068689056	0.037120532	0.029829483	0.047686182	0.055120062	0.055463206	0.05489614	0.068486586	0.07185821	0.042093296	0.052281328	0.060180914	0.03518654	0.02886803	0.0558813	0.04874863	0.078843266	0.093976945	0.047826953	0.032320354	0.07886604	0.06708268	0.087864675	0.05435552	0.059971184	0.053290587	0.051737666	0.08444039	0.06246204	0.111080624	0.042528696	0.045042396	0.059396975	0.04387393	0.058983326	0.06351227	0.059762985	0.06403355	0.07166209	0.05774467	0.07212656	0.05765754	0.058983326	0.07528312	0.08053313	0.037358083	0.0417939	0.06850141	0.0502908	0.056100797	0.037690334
42506	BZZWWRVJFCLYBI-UHFFFAOYSA-N	CC(C)(C)[Si](C1=CC=CC=C1)(C2=CC=CC=C2)OCCC3(C4=CC(=C(C=C4CCN3CC=C)OC)OC)CO	0.03964258	0.04290408	0.049357716	0.026415994	0.021070143	0.034190442	0.03919568	0.03978536	0.03953709	0.050394356	0.053188287	0.03000397	0.037519045	0.04382944	0.024775151	0.020331763	0.040156234	0.035144605	0.059281148	0.0742203	0.034276742	0.022764573	0.059044104	0.049254414	0.06662625	0.039089695	0.04313471	0.03826083	0.037015267	0.064004645	0.045314103	0.12205969	0.030678686	0.03237921	0.042898335	0.031693712	0.042942815	0.046379827	0.043362126	0.046134584	0.052594315	0.042308293	0.053437315	0.0417543	0.042942815	0.05729889	0.05982075	0.026643455	0.029913377	0.050374866	0.03631517	0.040469125	0.026883995
42507	DQLIRQNFEHXWNL-UHFFFAOYSA-N	CCCCC(=O)NS(=O)(=O)C1=C(C=C(S1)CC(C)C)C2=CC=C(C=C2)CN3C(=NC4=C3N=C(C=C4C)C)CC	0.04167787	0.04477351	0.05178135	0.027824957	0.02221944	0.035608053	0.04129104	0.041724093	0.04121073	0.051535517	0.05411633	0.031584427	0.039469548	0.045338597	0.026231945	0.021658143	0.042179786	0.03673242	0.059396844	0.07160325	0.036304705	0.02403124	0.059077006	0.05049468	0.065980434	0.04098579	0.04495762	0.040115517	0.03874649	0.06356569	0.04692847	0.11106974	0.031921655	0.033975597	0.044713605	0.032916397	0.04450538	0.04819243	0.045056857	0.048058428	0.054099344	0.04351831	0.05398972	0.043157354	0.04450538	0.05682366	0.060521595	0.027831104	0.031246776	0.051278852	0.037861217	0.0422058	0.028397318
42508	LJPYCLHVRIWOQO-UHFFFAOYSA-N	CCN(CC)CCCNC1=NC(=NC(=N1)NC2=CC3=CC(=CC(=C3C=C2)O)S(=O)(=O)O)NCCCN(CC)CC	0.04633344	0.049779452	0.05745703	0.030859675	0.024756307	0.039578576	0.045873053	0.04636219	0.045652226	0.057187855	0.060035694	0.035050403	0.04377765	0.050214868	0.029216055	0.024057448	0.0468146	0.04073346	0.06580073	0.07902472	0.0401207	0.026759941	0.06553177	0.055986512	0.073157355	0.045452513	0.04995478	0.044475894	0.043015618	0.07033231	0.051966906	0.11440631	0.035445746	0.037653595	0.049521368	0.03655543	0.049313154	0.053347953	0.04989521	0.053358503	0.059940718	0.04814627	0.05978028	0.047863673	0.049313154	0.06292297	0.0671073	0.030991394	0.03466497	0.05687821	0.041914523	0.046743255	0.031456105
42509	PZHQKHQXYUNCNQ-RMRNXIRCSA-N	C=CCOC1C(C(C(C(O1)CO)OCC2=CC=CC=C2)OCC3=CC=CC=C3)NC(=O)OCC(Cl)(Cl)Cl	0.050074685	0.053671937	0.062069118	0.033800486	0.026975086	0.04305204	0.049656224	0.050204884	0.049871452	0.061505176	0.06446092	0.03823296	0.04762759	0.05470743	0.031772893	0.026307473	0.050765246	0.04437872	0.06999248	0.0816669	0.04396108	0.029144388	0.06983806	0.060406853	0.07727169	0.049420845	0.05407802	0.04836734	0.046792503	0.07412769	0.05632603	0.09200827	0.03868325	0.041180287	0.053854626	0.039940633	0.053545766	0.05802093	0.054156996	0.057788532	0.06470083	0.05231583	0.06415601	0.051876437	0.053545766	0.066410735	0.07123296	0.033761192	0.037959777	0.061214317	0.045838527	0.050914694	0.034477875
42510	IFDDYJIRXYRFNZ-BDYUSTAISA-N	COC(=O)CC(CC1=CC=CC=C1)N(CC=C)C(=O)CC(CC2=CC=CC=C2)NS(=O)(=O)C3=CC=C(C=C3)[N+](=O)[O-]	0.033675566	0.036370493	0.041991524	0.022450903	0.017915841	0.028853163	0.033389855	0.03382343	0.033436712	0.041877978	0.04398023	0.025492024	0.03204312	0.03687588	0.021185687	0.017443305	0.034218732	0.02984335	0.04814734	0.057567585	0.029462527	0.01936912	0.047828585	0.041059323	0.053310227	0.0331878	0.036321897	0.03249725	0.031297497	0.051367752	0.0379157	0.098700956	0.025967758	0.027592842	0.03622475	0.02674691	0.036223788	0.03924022	0.036466714	0.038949564	0.043894622	0.0352848	0.043549348	0.0348786	0.036223788	0.04594987	0.04907083	0.022548433	0.025168443	0.04147082	0.030679282	0.03417387	0.022942338
42511	MEKLAPWESVIDDO-AREMUKBSSA-N	CC1=CC(NC2=C1C(=C(C=C2)C3=C(C=CC=C3O[Si](C)(C)C(C)(C)C)O[Si](C)(C)C(C)(C)C)C(CC=C)O)(C)C	0.040689368	0.043847352	0.05101468	0.026780194	0.02137484	0.034869403	0.04019299	0.041112475	0.040468086	0.05280565	0.05578329	0.030544069	0.03828546	0.044820722	0.025122318	0.020496566	0.04124052	0.03565585	0.061697055	0.07879039	0.034847733	0.023155194	0.061898034	0.0513955	0.07069698	0.040372074	0.044895172	0.03950713	0.03834738	0.06630306	0.04666374	0.111646935	0.03087015	0.03270618	0.044116735	0.031948406	0.044100724	0.047639973	0.044519898	0.04789139	0.05443292	0.04282666	0.055949055	0.042827193	0.044100724	0.059142094	0.06293426	0.027010214	0.030557966	0.052325178	0.037182692	0.041504122	0.027017733
42512	IERFZFMAOROUCR-ACHIHNKUSA-N	COC1=CC(=C(C=C1)CN(C(CCC=C)C(=O)OC)C(=O)C(CC=C)NC(=O)OCC2C3=CC=CC=C3C4=CC=CC=C24)OC	0.044623155	0.04802841	0.05542118	0.029945895	0.023933128	0.03841302	0.044208646	0.04476479	0.044445686	0.055254202	0.0580104	0.033997748	0.04242889	0.048945464	0.028180102	0.023236996	0.04527088	0.039638184	0.063472316	0.07544242	0.038992114	0.025846068	0.063428365	0.054388057	0.07044791	0.043991916	0.048177153	0.04303783	0.041561764	0.06763025	0.050419502	0.10158169	0.034575745	0.036656015	0.048060097	0.035692077	0.048008803	0.051695753	0.048409153	0.051536925	0.057997476	0.04700733	0.05795197	0.046360154	0.048008803	0.06054374	0.06470165	0.030102909	0.03372562	0.055269856	0.040855207	0.045391288	0.030550051
42513	UVCWLJMIKDQVBS-UHFFFAOYSA-N	CC1=CC=C(C=C1)S(=O)(=O)O.C1=CC(=CC(=C1)F)COC2=C(C=C(C=C2)NC3=NC=NC4=C3C=C(C=C4)C5=CC=C(O5)C=O)Cl	0.020605778	0.02233709	0.02606967	0.013400259	0.010538062	0.01733696	0.020339742	0.02057879	0.020437336	0.027242387	0.02893708	0.01526015	0.019244123	0.022856494	0.012572555	0.010338523	0.020794401	0.017911715	0.032572437	0.042298526	0.017705308	0.011467757	0.031834386	0.02610662	0.03687831	0.020349825	0.02276985	0.01992938	0.019272666	0.034987506	0.023823047	0.09451363	0.015482565	0.016524635	0.022492329	0.015998628	0.022199666	0.024678215	0.022793436	0.024413059	0.028201183	0.021930076	0.028491717	0.021935035	0.022199666	0.031253677	0.03232401	0.013361928	0.015184797	0.026494121	0.01869993	0.021190288	0.013774654
42514	HKJUBMLXDBZCJR-QHGFWFBMSA-N	CC(C)(C)OC(=O)NC(CCCC=C)C(=O)N1CC(CC1C(=O)NC(CSCC=C)C(=O)O)OC2=C3C=CC(=CC3=NC=C2)OC	0.057685923	0.061826427	0.07134299	0.03896009	0.031322427	0.049614113	0.057232976	0.057892255	0.057169504	0.07063411	0.07394104	0.044120256	0.054881405	0.062598474	0.03680842	0.03041574	0.05847907	0.051130574	0.07996901	0.09379498	0.050438106	0.03379372	0.079958394	0.06939727	0.08852708	0.05679537	0.062042832	0.055603456	0.053731106	0.08466451	0.06456588	0.0958508	0.044609137	0.047344718	0.06168624	0.04598346	0.061554383	0.06628141	0.062012177	0.066296354	0.073964626	0.05984233	0.073424086	0.059353314	0.061554383	0.07576688	0.08192553	0.039069198	0.04364545	0.07022357	0.05259452	0.058296926	0.0396046
42515	NDNMOFKBUXHRAR-FEIIBDGVSA-N	CC1CCC(C(C1)OC(=O)CCC(=O)NC2=CC(=CC(=C2)C=CC(=O)OCC=C)NC(=O)CCC(=O)OC3CC(CCC3C(C)C)C)C(C)C	0.06220003	0.06656571	0.07675223	0.04176103	0.033698536	0.05313623	0.06169166	0.062179096	0.061155487	0.07602001	0.07959371	0.047302067	0.058782212	0.06686555	0.03977113	0.032856487	0.062748455	0.054642092	0.08617325	0.10182736	0.053990074	0.036397927	0.08588688	0.07430951	0.09556923	0.060967762	0.06685862	0.059757315	0.057875764	0.09120986	0.069201216	0.10449915	0.047658082	0.050665624	0.06611916	0.049054265	0.06573026	0.071133666	0.06649199	0.07130495	0.079368055	0.06387273	0.07865335	0.06373276	0.06573026	0.08157167	0.08804839	0.041881617	0.04668901	0.075127944	0.056220777	0.06254884	0.042532936
42516	AGERJFILIOXLFS-UHFFFAOYSA-L	C1=CC=NC(=C1)C2=NC(=C(N=N2)C3=CC(=CO3)S(=O)(=O)O)C4=CC(=CO4)S(=O)(=O)O.[Cl-].[Cl-].[Pt+2]	0.033788063	0.03647416	0.04206165	0.0223707	0.017880931	0.028848419	0.03345597	0.033831827	0.033335846	0.04221491	0.04444716	0.025435973	0.031930897	0.036784675	0.021118436	0.017337492	0.034164313	0.029750427	0.049093395	0.06016746	0.029183593	0.019348856	0.04866467	0.04117731	0.0547037	0.03309036	0.036414374	0.032412063	0.03125932	0.052647352	0.038050115	0.111224055	0.02582848	0.02738284	0.036192317	0.026599064	0.036140807	0.039084777	0.03651018	0.039023925	0.04408031	0.03530438	0.04421528	0.034987282	0.036140807	0.047109604	0.049919132	0.022478828	0.025124123	0.041832626	0.030545091	0.03412269	0.022788698
42517	ZTKUXQSHOJQCRG-GRLDXSADSA-N	CC(=O)N1C2C(C(C(OC2OCC3C(C(C(C(O3)OC)OCC=C)OCC4=CC=CC=C4)OCC5=CC=CC=C5)COC(=O)C)OC(=O)C)OC1=O	0.057459634	0.061451048	0.07076542	0.039131314	0.03133326	0.04958312	0.057017785	0.05740286	0.057181902	0.06997742	0.07320259	0.044113725	0.054550916	0.062502936	0.036905967	0.03064033	0.058063053	0.050936986	0.07919107	0.09156432	0.050498277	0.033864338	0.078776404	0.06875086	0.08683406	0.05661472	0.061845552	0.055490732	0.053758718	0.083427705	0.064212784	0.08085372	0.04462979	0.047464658	0.06156651	0.04600238	0.06113701	0.06624382	0.061900795	0.06597154	0.07342852	0.059756614	0.072649024	0.05935772	0.06113701	0.074701644	0.08036575	0.03905656	0.043740172	0.069386676	0.052591313	0.058312416	0.039930902
42518	ZHGOAMDBQBNFPB-UHFFFAOYSA-N	CS(=O)(=O)N(CC1=CC=CC=C1)S(=O)(=O)CCCCCCS(=O)(=O)N(CC2=CC=CC=C2)S(=O)(=O)CCCCCCS(=O)(=O)Cl	0.029431824	0.0318576	0.03688878	0.019288775	0.015455311	0.024865452	0.02917901	0.029505353	0.02880075	0.037033018	0.038974456	0.021928336	0.027774692	0.031785175	0.018379416	0.015092215	0.029800748	0.02570362	0.042602934	0.05192126	0.02547514	0.016751196	0.04195581	0.035909183	0.047224198	0.028888106	0.031829856	0.028342778	0.027261373	0.0453432	0.032903396	0.10122931	0.022190254	0.023702746	0.0314789	0.022778768	0.031394444	0.03440228	0.03159175	0.034262836	0.038539484	0.030195877	0.037913952	0.03018991	0.031394444	0.04062019	0.043472502	0.019347126	0.021491077	0.03584119	0.026375681	0.029612992	0.019676698
42519	ZXWNJSVKNBNJLC-GDQATYOISA-N	CC(=O)NC1C(C(C(OC1OCC2C(C(C(C(O2)OCC=C)NC(=O)C)OC3C(C(C(C(O3)C(=O)O)O)O)O)O)CO)O)OC4C(C(C(C(O4)C(=O)O)O)O)O	0.068581626	0.07245119	0.08204173	0.04899334	0.039540756	0.06013366	0.06818903	0.06760911	0.068614975	0.08103646	0.084244296	0.05394446	0.06477256	0.07397272	0.04626574	0.039360695	0.06844956	0.061149262	0.09021657	0.10102735	0.061531294	0.042661756	0.08920535	0.079632685	0.09669821	0.06746074	0.07306145	0.06649341	0.064656556	0.0943049	0.07562112	0.042104248	0.05433587	0.057918858	0.0734779	0.056095786	0.0718538	0.07772924	0.0734338	0.0776943	0.08507097	0.070874706	0.08400293	0.070901915	0.0718538	0.084814005	0.090558365	0.048056066	0.05397545	0.08005268	0.06333961	0.0701116	0.050175
42520	DYFWMVKMOYYSGU-SITRZGHZSA-N	CCCCCCCCCCCCCCCC(CC(=O)NC1C(C(C(OC1OCC=C)CO)OCC2=CC=CC=C2)OCC3=CC=CC=C3)OCC4=CC=C(C=C4)C(F)(F)F	0.05240055	0.05622085	0.064661816	0.0354198	0.028356891	0.045160554	0.05193284	0.052442264	0.052138638	0.06409502	0.06709687	0.040017765	0.049735166	0.057184268	0.033347823	0.027534697	0.053014837	0.04647282	0.07295505	0.08486685	0.04575444	0.03061301	0.07283966	0.06304761	0.0804169	0.051567506	0.056402963	0.05046473	0.048882507	0.07715021	0.05875244	0.073764205	0.040661473	0.043094777	0.05619072	0.041966964	0.055917554	0.060236048	0.056523025	0.060210295	0.06727494	0.05479291	0.06687026	0.054232497	0.055917554	0.06883214	0.074041046	0.035560723	0.039804928	0.06397215	0.04792215	0.053151615	0.036041625
42521	MFYDCBFLISYCTJ-QOEFKPSKSA-N	COC1=CC=C(C=C1)COC2C3C(COC(O3)C4=CC=CC=C4)OC(C2OC5C(C(C6C(O5)COC(O6)C7=CC=CC=C7)OCC8=CC=CC=C8)OCC9=CC=CC=C9)OCC=C	0.034877922	0.037573956	0.04331909	0.023304095	0.018522078	0.02981675	0.03453932	0.034741346	0.034709886	0.04368768	0.04596904	0.026304245	0.03293186	0.03844328	0.021923803	0.01809422	0.03522556	0.03076991	0.050488718	0.059880376	0.030494493	0.020058509	0.049865786	0.042711772	0.055466216	0.034434948	0.037911624	0.03373065	0.032647796	0.0536081	0.03948295	0.07694889	0.026888054	0.028623253	0.037736744	0.027736748	0.03741575	0.04105638	0.038074095	0.040619913	0.045813095	0.03680157	0.045452908	0.036530524	0.03741575	0.047978587	0.05047729	0.023335982	0.026179265	0.043032985	0.03189243	0.035673447	0.02388842
42522	JQUMFFINZIXIQM-UHFFFAOYSA-O	CC1(C(=[N+](C2=C1C3=CC=CC=C3C=C2)CCCS(=O)(=O)O)C=CC4=C(C(=CC=C5C(C6=C(N5CCCS(=O)(=O)O)C=CC7=CC=CC=C76)(C)C)CCC4)SC8=CC=C(C=C8)C(=O)ON9C(=O)CCC9=O)C	0.032125186	0.035061456	0.04085229	0.02059417	0.016246	0.02697038	0.03167072	0.032238957	0.032004595	0.043044306	0.045648932	0.023478841	0.029936051	0.03596878	0.019301523	0.015684683	0.032536943	0.027878245	0.051019467	0.06502151	0.027413934	0.017686825	0.05013904	0.041435845	0.05749781	0.031993486	0.035923593	0.031342916	0.030348817	0.054596983	0.03749179	0.11138694	0.024132365	0.025674889	0.03521232	0.024930794	0.034988936	0.03889578	0.035713997	0.038512837	0.04440848	0.034351654	0.04474273	0.03429799	0.034988936	0.048651572	0.050603878	0.020811781	0.023554977	0.041803494	0.029285606	0.033096544	0.021053774
42523	MEGOXDHKYDWSAF-IOEGEOKRSA-N	CC(C(C(=O)OCC=C)NC(=O)OCC1C2=CC=CC=C2C3=CC=CC=C13)OC4C(C(C(C(O4)CO)O)OC5C(C(C(C(O5)COCC6=CC=CC=C6)OCC7=CC=CC=C7)OCC8=CC=CC=C8)OCC9=CC=CC=C9)N=[N+]=[N-]	0.042314462	0.04539246	0.05198906	0.028908888	0.022985812	0.036711138	0.04193277	0.04207221	0.04245761	0.051824987	0.05428795	0.03244736	0.040089004	0.046706207	0.02708849	0.022518808	0.042657234	0.037667282	0.059451092	0.06867306	0.03725726	0.024883658	0.059028994	0.051156633	0.064910166	0.04173845	0.045631833	0.0409093	0.039627988	0.062985435	0.047740288	0.04820712	0.033182926	0.035180252	0.045755707	0.034271922	0.045298122	0.049155954	0.046064794	0.048766136	0.054685093	0.044893198	0.054376334	0.04432861	0.045298122	0.05617001	0.05974854	0.028875913	0.032488473	0.05181384	0.039031923	0.043367866	0.029604722
42524	PYKCAQJOYMCRJY-HZAJTOOASA-N	CCCCCCCCCCCCCCCCCC(=O)OC(CCCCCCCCCCCCCCC)CC(=O)NC1C(C(C(OC1OCC2C(C(C(C(O2)OCC=C)NC(=O)CC(CCCCCCCCCCCCCCC)OCC3=CC=C(C=C3)C(F)(F)F)OCC4=CC=CC=C4)OCC5=CC=CC=C5)COCOCC6=CC=CC=C6)OCC7=CC=CC=C7)OCC8=CC=CC=C8	0.03917818	0.041772917	0.047063444	0.027501425	0.022505412	0.03434087	0.038911432	0.03884655	0.039065897	0.04699993	0.048943765	0.03054521	0.03710031	0.042462982	0.026125293	0.021956224	0.039303146	0.035087314	0.05276974	0.060319744	0.034542244	0.024204705	0.05245153	0.046288557	0.057225436	0.038512558	0.041865986	0.03792683	0.03690008	0.055550545	0.04343072	0.02589638	0.031223768	0.03288462	0.041718967	0.032117873	0.041453976	0.044512607	0.041860707	0.044444375	0.049064886	0.040794395	0.048574936	0.040455632	0.041453976	0.049932238	0.053122856	0.027705621	0.030509338	0.04653905	0.036051728	0.039741904	0.02800935
42525	YWILTGWABOFHRL-UHFFFAOYSA-N	C=CCC1CCC1=O	0.06256797	0.06744221	0.07712977	0.04231003	0.033654675	0.05445057	0.061936237	0.062233627	0.0623536	0.076678574	0.08049138	0.047459133	0.059147395	0.06849625	0.039741416	0.032785624	0.06293231	0.055489372	0.08781476	0.102736294	0.05496512	0.036391906	0.087359354	0.07544433	0.09618691	0.061106127	0.06689065	0.060080968	0.05792463	0.09435554	0.07028858	0.118752256	0.0486551	0.05159601	0.067642115	0.050147664	0.06730018	0.07283559	0.06755667	0.07248249	0.08091802	0.06591721	0.08082374	0.065221526	0.06730018	0.08471546	0.09008112	0.04222651	0.047220796	0.0764616	0.057232708	0.063883044	0.043240927
42526	MTKMUDQENSWUJL-UHFFFAOYSA-N	C=CCC(=O)NCC=C	0.057605058	0.061949767	0.0711671	0.03893719	0.030931726	0.0499484	0.057032935	0.057394885	0.057350688	0.07070392	0.07422383	0.04366996	0.054448247	0.062928356	0.03655751	0.030238029	0.05801948	0.050919294	0.0805521	0.094548285	0.05078411	0.03348325	0.08013145	0.069368824	0.088313535	0.05634559	0.061742716	0.055432312	0.053457282	0.08646897	0.06458183	0.108982205	0.04450061	0.04738288	0.062354185	0.045863636	0.06197507	0.06720182	0.062154032	0.06698662	0.0746416	0.06031223	0.07435491	0.059940435	0.06197507	0.077640995	0.082957186	0.038696736	0.043370016	0.070138745	0.0526039	0.058853567	0.039786816
42527	MNPISBRDBQCTAF-LLVKDONJSA-N	CC(C)S(=O)C1=CC=CC=C1	0.050566785	0.054711126	0.06274507	0.033972427	0.02712142	0.044044916	0.050058465	0.050679255	0.05045817	0.062673986	0.065898284	0.038319614	0.048005126	0.055628397	0.03185678	0.026128784	0.05115216	0.04497222	0.07221591	0.08615147	0.04418392	0.029302817	0.072139695	0.061726667	0.07998007	0.04950392	0.05417227	0.048554372	0.046778012	0.077936776	0.057057463	0.11801797	0.039340228	0.041514568	0.054575175	0.040559202	0.054839022	0.05890941	0.05472694	0.05871588	0.065899774	0.053483	0.06629353	0.052674502	0.054839022	0.069864064	0.07448192	0.03416247	0.038155247	0.0628438	0.04631084	0.051471144	0.034503877
42528	VMHAZZDLXZPJGX-UHFFFAOYSA-N	C#CCOSSOCC#C	0.052057512	0.05613182	0.06439542	0.034898784	0.02767768	0.045220323	0.051497005	0.05174569	0.05192714	0.064361066	0.06768842	0.03917864	0.048913192	0.057191215	0.032717366	0.026829029	0.052258898	0.045909844	0.07454236	0.08885096	0.045380097	0.03002612	0.07444956	0.06335831	0.08243012	0.050765175	0.055945046	0.049872823	0.048282806	0.08088813	0.058830447	0.11405454	0.040153533	0.042599835	0.056458633	0.041459713	0.056084316	0.060681023	0.056420207	0.060593598	0.06799607	0.05514831	0.06866965	0.054616816	0.056084316	0.072159514	0.07653505	0.03487124	0.039214782	0.06460854	0.047538124	0.05328809	0.035558205
42529	OPWXPUHKYIRKJC-UHFFFAOYSA-N	C1=CN(N=C1)C(=S)N2C=CC=N2	0.046594076	0.050288606	0.057802953	0.031239014	0.024861136	0.040359084	0.04613652	0.0465967	0.046441127	0.05771815	0.060706407	0.035295814	0.044157635	0.05122254	0.029280102	0.024087634	0.047105625	0.04133594	0.06668289	0.07942605	0.040671747	0.026879612	0.0666749	0.056792	0.07393288	0.04567111	0.05011798	0.04476609	0.04324646	0.07197071	0.05273043	0.113507055	0.036081325	0.03822138	0.050346285	0.037245624	0.050212454	0.05423667	0.05056541	0.05404613	0.060888983	0.049352065	0.06106611	0.048682638	0.050212454	0.06448217	0.06825665	0.03132674	0.035144724	0.057843555	0.04264044	0.047532104	0.031852167
42530	LFZGHDJNQUNURS-UHFFFAOYSA-N	CCCCCC(=O)C1CN1CC=C	0.063672915	0.06841387	0.078539565	0.043085285	0.034284122	0.05512155	0.06308581	0.06342876	0.06332107	0.078119844	0.0819697	0.04836721	0.060246546	0.069455706	0.040471807	0.033536427	0.064164124	0.05629484	0.088961996	0.10406365	0.05615454	0.037097473	0.08849127	0.076632746	0.097546	0.062381018	0.06831549	0.061305422	0.059184592	0.095368505	0.0713886	0.11835621	0.049227826	0.05242777	0.06875658	0.05074502	0.068263285	0.0741792	0.068718895	0.07378087	0.08243258	0.06659563	0.08184049	0.06620623	0.068263285	0.08561329	0.09127313	0.04283063	0.048030674	0.07737745	0.05819901	0.064949974	0.044078205
42531	KGMCXJQQMZHLDH-UHFFFAOYSA-N	C=CCN1C(=CC=N1)Br	0.05596135	0.060307764	0.06927605	0.037771635	0.030013	0.048646152	0.055365335	0.055861373	0.055871118	0.06893592	0.07244933	0.04248343	0.052998006	0.061512448	0.03535012	0.029151568	0.056468926	0.04962358	0.07930492	0.09335162	0.04910917	0.032453567	0.0791652	0.06788312	0.087387405	0.054798026	0.06008135	0.053798907	0.05196018	0.08546108	0.063214794	0.114195086	0.043443877	0.046045795	0.06055795	0.044859085	0.060358994	0.06522668	0.06066528	0.064972684	0.07288656	0.059256148	0.07302323	0.058512866	0.060358994	0.076514706	0.08135261	0.037738286	0.042383857	0.06914573	0.0513133	0.05720247	0.038525887
42532	KBRVOEPZEBZFPI-LLVKDONJSA-N	CC1CN(C2=CC=CC(=C12)C)CC=C	0.053927936	0.058110096	0.06674127	0.0362586	0.028876495	0.04670735	0.05337128	0.053891532	0.053703	0.06666044	0.07005809	0.040924773	0.051113296	0.0591694	0.03401046	0.028009225	0.054501913	0.047816552	0.07687704	0.091504246	0.04713849	0.03120147	0.07675613	0.06558671	0.08505782	0.052930634	0.058055747	0.051870458	0.050139762	0.08291088	0.060961753	0.12379172	0.041783698	0.04430043	0.05820331	0.04312799	0.058000825	0.06277086	0.058486164	0.06241703	0.07030105	0.057019126	0.07040356	0.056338497	0.058000825	0.074305154	0.07850953	0.036320485	0.040741965	0.06675273	0.04940507	0.05497693	0.036990676
42533	UYZLSMRCUXOHQO-XDTPYFJJSA-N	C=CCOC1C(C(C(O1)CO)O)O	0.06766231	0.072268605	0.0829549	0.046252105	0.036501653	0.05861909	0.067042574	0.066937216	0.06751138	0.08196746	0.08586977	0.051610887	0.06374995	0.073840715	0.043250874	0.0360822	0.06780942	0.059809826	0.093193844	0.10683446	0.06008194	0.039614916	0.09245078	0.08049324	0.10131474	0.06612877	0.07239616	0.065049484	0.062946185	0.09932256	0.075719714	0.10323527	0.05245328	0.05605936	0.07334806	0.05411742	0.07196484	0.07864104	0.07310078	0.07815932	0.08691982	0.07085626	0.08615134	0.07066506	0.07196484	0.08911277	0.09472678	0.045530442	0.051440455	0.08135979	0.062001914	0.06948949	0.047556974
42534	OEDHQXWEHKEGQM-UHFFFAOYSA-N	C=CCC1C(=CC(=O)O1)N2CCCC2	0.055793017	0.060208917	0.06905157	0.037435602	0.029824626	0.048312925	0.0552243	0.055662632	0.055513162	0.06918577	0.07275059	0.042197846	0.0527965	0.06121251	0.035188127	0.028962534	0.056310285	0.049417507	0.07982817	0.095508024	0.04879082	0.032241438	0.07965469	0.06798377	0.08837649	0.054673184	0.060011197	0.053631365	0.051815856	0.08628169	0.06300368	0.1264626	0.043181114	0.04579394	0.06022662	0.044534545	0.060102187	0.06509857	0.060448892	0.06465416	0.072770454	0.058971845	0.07304256	0.05830539	0.060102187	0.077362664	0.08160274	0.037511364	0.041976046	0.06900274	0.05103735	0.056868326	0.038226165
42535	NEFLECBBKSOXJG-UHFFFAOYSA-N	COCOC(C=C)C1=C(C=NC=C1)C=O	0.05817767	0.06263545	0.07197379	0.03938248	0.031398393	0.050624214	0.057602547	0.058262933	0.058147382	0.071699016	0.07527833	0.04436894	0.055272005	0.06392342	0.036830418	0.03039071	0.05885272	0.051736467	0.08217834	0.09687228	0.051072072	0.033859678	0.0821728	0.07061464	0.0908167	0.057130337	0.062549956	0.056012243	0.054110706	0.08840486	0.06575021	0.114566326	0.0452758	0.047924563	0.062883124	0.04675085	0.062753275	0.06767599	0.063096605	0.06742942	0.07560999	0.061464895	0.07574372	0.060699202	0.062753275	0.07922849	0.08439009	0.039421905	0.044245526	0.07193333	0.053442974	0.05939082	0.040080868
42536	CZPSYOWIDLUNTD-SNVBAGLBSA-N	C=CCC(C1=CC=CC=C1)S(=O)(=O)O	0.055111777	0.05947738	0.06830697	0.037203442	0.029749513	0.047923032	0.054609615	0.055330653	0.054962426	0.06792271	0.07128076	0.04195987	0.052475203	0.060389854	0.034900922	0.028772738	0.055869795	0.049037553	0.07753943	0.09154798	0.048392754	0.032084484	0.07749597	0.06688919	0.08570717	0.054129977	0.05906401	0.05310297	0.05112355	0.08326153	0.06193931	0.11496482	0.04284317	0.045355104	0.059390802	0.044163436	0.05955994	0.06410941	0.059491824	0.063862205	0.07143909	0.05787625	0.07137584	0.057123043	0.05955994	0.07469847	0.08007133	0.037309825	0.041639097	0.06779131	0.05048818	0.056040823	0.03782192
42537	CPWHZBJCFONGEN-UHFFFAOYSA-N	C=CCN1CCN(CC1)CC2=CC=CC=C2	0.046899103	0.050716173	0.05827289	0.03138744	0.024941174	0.04066456	0.0463668	0.04695335	0.04683893	0.0588611	0.062044065	0.035492368	0.044514786	0.051848523	0.029369587	0.024164736	0.047482498	0.04167545	0.06871943	0.08413672	0.040963292	0.026965508	0.06877673	0.057927012	0.07655264	0.046108827	0.050708544	0.045202456	0.043677676	0.07492348	0.053534497	0.12856497	0.036384434	0.038489904	0.050883472	0.037559174	0.050911963	0.0549132	0.05122453	0.054561757	0.061854094	0.05015997	0.06278993	0.04938703	0.050911963	0.06695915	0.07006515	0.031526506	0.03541601	0.05907861	0.04315069	0.048020747	0.03202547
42538	XJNKZTHFPGIJNS-DFTQBPQZSA-N	C=CCOC1C(C(C(C(O1)CO)O)O)O	0.066656455	0.071113445	0.08172392	0.045650028	0.035996966	0.057784207	0.06605289	0.065945484	0.06656897	0.08071622	0.08453429	0.050914466	0.06282067	0.07277526	0.042653747	0.035625182	0.0668145	0.058932196	0.09166032	0.104863904	0.059304047	0.039082833	0.09089126	0.079250894	0.099585295	0.065208666	0.07136418	0.064141914	0.06210645	0.09757536	0.074633285	0.09822261	0.05167715	0.055279575	0.07235282	0.05335322	0.07088433	0.077520736	0.07209314	0.07705105	0.0856321	0.06983079	0.08485952	0.06967316	0.07088433	0.08749235	0.093071744	0.044864	0.050786085	0.08010044	0.06116103	0.068554334	0.04695505
42539	QYWSBJWEUFTVTK-UHFFFAOYSA-N	C=CCN1CC2=C(C=CC3=CC=CC=C23)OC1	0.04458388	0.048165977	0.055366863	0.029853806	0.02373172	0.038584135	0.044092678	0.044652678	0.04451076	0.055826813	0.058827013	0.033802368	0.042322353	0.04922793	0.027936468	0.022986379	0.045148265	0.039618462	0.06511484	0.07953159	0.038903993	0.025660357	0.06507898	0.054847747	0.07246019	0.043862022	0.04823045	0.042962424	0.041540515	0.07066193	0.050842326	0.12728137	0.03457863	0.036585484	0.048298456	0.03570697	0.048229314	0.052120157	0.048683755	0.05178402	0.0587145	0.04759022	0.05934032	0.046878673	0.048229314	0.06329393	0.066125944	0.029998273	0.03371476	0.0560252	0.04097531	0.04558945	0.030448517
42540	DHETWGFMCLJBBG-MRXNPFEDSA-N	C=CCC1(CCCCC1=O)CC2=CC=CC=C2	0.050552182	0.054605387	0.06268097	0.033896685	0.027080845	0.04381316	0.05003556	0.050706852	0.050389886	0.06300732	0.066299394	0.038369186	0.04808696	0.055593926	0.03180935	0.026180055	0.05124519	0.044986777	0.07279978	0.08806032	0.044185348	0.02922467	0.07276201	0.061967283	0.080814436	0.04972169	0.05451389	0.048746206	0.04704907	0.0786144	0.05725324	0.1286213	0.039260276	0.041528977	0.054564767	0.04048716	0.05468268	0.05899799	0.0548627	0.058582366	0.06606249	0.053537615	0.06646165	0.052788693	0.05468268	0.0706072	0.07434201	0.034107596	0.03813138	0.062940605	0.04637089	0.051491804	0.034539066
42541	CIKUQETUQQYWHF-UHFFFAOYSA-N	CC(C(CO)(CO)S(=O)(=O)O)NCO	0.06747836	0.07241677	0.08294941	0.045935083	0.036582142	0.058666717	0.06688772	0.06705955	0.06716561	0.08197019	0.085873775	0.051412374	0.06373551	0.07342483	0.043155827	0.0357448	0.067767724	0.05972411	0.09316455	0.1078758	0.059466302	0.0395567	0.09261584	0.08053373	0.10187002	0.065852545	0.07196279	0.06477211	0.062494375	0.09946961	0.07529271	0.11285077	0.052371185	0.055669583	0.07273112	0.05395899	0.07210114	0.07799817	0.072491825	0.07783268	0.086466566	0.07044058	0.08596278	0.06997924	0.07210114	0.0892676	0.09564177	0.045593258	0.051085897	0.081465244	0.061585613	0.068779394	0.046943642
42542	ZXRWPUBTPIOVKR-UHFFFAOYSA-N	CC(=O)OC1C2=CC=CC=C2C(=O)N1CC=C	0.05536484	0.0595913	0.06852996	0.03733936	0.029791167	0.047960527	0.05483357	0.055450868	0.055144887	0.068226025	0.07163138	0.042143334	0.052600592	0.060656212	0.035028897	0.028888816	0.05603982	0.049161665	0.0782401	0.092612095	0.048528038	0.032153796	0.07821177	0.0671488	0.08661221	0.054387473	0.05954203	0.053315334	0.051454894	0.08407384	0.062400006	0.121921025	0.042927507	0.04551711	0.0596986	0.044285156	0.059560917	0.06431997	0.059923757	0.06401281	0.071900845	0.05827587	0.07181197	0.05759994	0.059560917	0.075428165	0.08013886	0.037378047	0.04187128	0.068195865	0.05073257	0.056377597	0.03804776
42543	DZPHBMKZLYOOQY-UHFFFAOYSA-N	C1CCCC(CC1)NCCCS(=O)(=O)O	0.057003815	0.06153331	0.07058637	0.038260024	0.030544322	0.04930883	0.056477606	0.056962162	0.05657404	0.070490204	0.07406245	0.04310034	0.054018877	0.062319655	0.036076523	0.029715976	0.05761377	0.050531883	0.08082734	0.09627098	0.04993833	0.033027835	0.08059384	0.069225304	0.08928751	0.055815578	0.061069835	0.05475372	0.052772038	0.08716126	0.06405527	0.12411217	0.04410108	0.046758536	0.06144624	0.045368932	0.061325766	0.066349305	0.061535645	0.06603314	0.07404507	0.059810437	0.073944226	0.059162624	0.061325766	0.07812675	0.08316435	0.0382914	0.042680107	0.06989033	0.051938474	0.057984132	0.039067216
42544	VWQMNTLCGBTEDA-JTQLQIEISA-N	C1=CC=C(C(=C1)CC(CS(=O)(=O)O)N)C#N	0.05299946	0.057147592	0.06570847	0.03576066	0.028578734	0.045950327	0.052531682	0.053214557	0.0528376	0.06526284	0.06847223	0.04037345	0.05045242	0.058036357	0.0335614	0.027694348	0.053733457	0.04711696	0.074452825	0.08768387	0.046531927	0.030834273	0.07430099	0.06418746	0.082207575	0.052074514	0.05687529	0.05105964	0.049195357	0.07967515	0.05955965	0.11426451	0.0411366	0.043590225	0.057114076	0.042388886	0.057118256	0.06156822	0.057225667	0.061395038	0.068660885	0.055584002	0.06835963	0.054860495	0.057118256	0.07158669	0.07669212	0.03580932	0.040030796	0.0650083	0.04849082	0.053909086	0.03638156
42545	XQKQQVDSWDWUEI-UHFFFAOYSA-N	C=CCN1C(=O)NC2=C(S1(=O)=O)C=CS2	0.05181284	0.05586669	0.06422529	0.034753837	0.027657976	0.044805408	0.05130166	0.05175494	0.051518947	0.064177945	0.06749396	0.039206672	0.04904125	0.056774817	0.032632727	0.026893724	0.052314173	0.045806177	0.07401638	0.088570125	0.045331553	0.029950375	0.07376115	0.0630223	0.0819499	0.050783765	0.05576967	0.04980406	0.048140906	0.08004363	0.05848258	0.11938833	0.039971065	0.04243781	0.055929292	0.041221343	0.055732705	0.06039071	0.056118123	0.060079046	0.06756493	0.054572128	0.06773402	0.054040134	0.055732705	0.071652934	0.075744934	0.03473938	0.03899742	0.06399129	0.047340464	0.0527988	0.03546816
42546	RHQPASUQIGVBMR-UHFFFAOYSA-N	CC1(C(CCC2=C1C=C(C=C2)O)N(C)CC=C)C	0.053156197	0.05725491	0.06587335	0.03571829	0.028548215	0.046043236	0.05261721	0.05334264	0.05295673	0.066001646	0.069367796	0.0404283	0.050549738	0.05832722	0.03352339	0.027629396	0.053891182	0.047256295	0.076029085	0.09136081	0.04647933	0.03080835	0.07608801	0.0648759	0.08445088	0.052338015	0.057353277	0.051250886	0.049531054	0.08191677	0.06013205	0.12865993	0.041210484	0.043633204	0.05734052	0.042514794	0.057318456	0.06180483	0.05765606	0.061518513	0.069246255	0.05612321	0.06955657	0.05546389	0.057318456	0.07346611	0.07770579	0.03587261	0.040193897	0.06596984	0.048739277	0.054127574	0.03638021
42547	LFJJXTMVOKWTPZ-UHFFFAOYSA-N	CCOC(=C(C)C)CS(=O)(=O)C(F)(F)F	0.048993263	0.052731704	0.060801823	0.03282228	0.026242372	0.0421447	0.048566613	0.04894022	0.048477244	0.060108073	0.06309625	0.03703702	0.046313807	0.053160332	0.03096604	0.025543625	0.04943911	0.043133028	0.06850879	0.08084337	0.04287232	0.028387982	0.06812476	0.058892787	0.07563539	0.047932837	0.052497588	0.047034524	0.045369003	0.07338079	0.05467267	0.10723312	0.037560888	0.03998818	0.052539177	0.03867863	0.05235847	0.05681193	0.052534748	0.056710325	0.063231215	0.05078237	0.062724955	0.050538488	0.05235847	0.06574221	0.0705996	0.032763023	0.036627736	0.05949105	0.04440225	0.04957294	0.033475928
42548	MVYQTNVTGDEKNT-CYBMUJFWSA-N	CC(C)C(C=C=C)N(CC=C)C(=O)OC(C)(C)C	0.05318173	0.057107996	0.06585814	0.035713412	0.028681457	0.045798264	0.052732576	0.053241014	0.052573226	0.065307334	0.0685053	0.040319003	0.050362565	0.05757149	0.03375078	0.02788046	0.0537624	0.046895754	0.07405038	0.087721646	0.046654884	0.030954966	0.073734656	0.063984185	0.08187235	0.05213464	0.057035662	0.05115639	0.04936687	0.07927193	0.0593275	0.11169764	0.040824242	0.043468405	0.057029076	0.04202515	0.05689186	0.061681785	0.056965064	0.06152451	0.068520755	0.054943513	0.06802937	0.05477146	0.05689186	0.07103006	0.07656439	0.035673518	0.039821714	0.06446942	0.048265617	0.053807855	0.036390368
42549	VMJRRSKPCLZJOD-UHFFFAOYSA-N	C1CSC(=C(C#N)C(=S)C2=CC=CO2)S1	0.043958925	0.04743325	0.05457428	0.029357944	0.023467112	0.037929732	0.043525547	0.043984517	0.04366223	0.05441027	0.05720182	0.03327308	0.041647702	0.048131	0.02764785	0.02268771	0.04445064	0.038914826	0.06280477	0.07511183	0.03821116	0.025348704	0.062679365	0.05346138	0.06968896	0.04304328	0.047254562	0.042176254	0.040742762	0.06763427	0.04961642	0.11318866	0.033926547	0.03594429	0.047281988	0.034980856	0.04723674	0.050995845	0.0475292	0.05089254	0.057260323	0.046268884	0.057311274	0.045689296	0.04723674	0.060556196	0.06417616	0.029506486	0.03302022	0.05437786	0.040057234	0.04462974	0.029923465
42550	GFLRLITULFAIEW-NZFPMDFQSA-N	CC(=O)NC1C(C(C(OC1OCC=C)CO)O)O	0.0669286	0.071471974	0.08219455	0.04566523	0.03615565	0.05785771	0.066318244	0.0663831	0.06667818	0.08112373	0.08492879	0.051054448	0.06319565	0.07291714	0.042776532	0.035685897	0.06723825	0.059122384	0.09202461	0.10543011	0.05934968	0.03918637	0.09123522	0.07961775	0.100143336	0.06550253	0.07168529	0.06440524	0.062290926	0.097846046	0.074868254	0.100767575	0.051761854	0.055312075	0.0724428	0.053394426	0.07115849	0.07767051	0.07231612	0.07730247	0.08588178	0.06985979	0.084975004	0.06967523	0.07115849	0.08769737	0.09362756	0.04500092	0.0507959	0.08041829	0.061269205	0.06860007	0.04691244
42551	VBXBXPVHIYTVRD-UHFFFAOYSA-N	CC(C)(C1=CC=C(C=C1)C(C)(C)S)S	0.04868564	0.05251009	0.060471408	0.03266271	0.02613017	0.042097904	0.04824891	0.048783444	0.04837169	0.06018871	0.063197896	0.03690711	0.046208344	0.053173315	0.030746501	0.025301978	0.049288806	0.043139465	0.06886086	0.08193868	0.04258298	0.02820282	0.06873525	0.059010826	0.07632711	0.047751185	0.052275248	0.046824	0.045151748	0.07384704	0.054670066	0.11488402	0.03758327	0.039883293	0.0523857	0.038726278	0.052352816	0.05656137	0.052488495	0.056414258	0.063165225	0.050928317	0.06301737	0.05043423	0.052352816	0.0663571	0.07086028	0.032734357	0.036579527	0.059753973	0.044353493	0.04942109	0.033259444
42552	ZCJKNJWRKKFDLK-PKNBQFBNSA-N	CC(C)(C)[Si](C)(C)ON(CC=C)C=CC(=O)OC	0.05177776	0.05567158	0.06427071	0.03482296	0.027803272	0.044737753	0.051296584	0.05185426	0.051430654	0.064141825	0.06739818	0.03927753	0.049016353	0.056481563	0.032767076	0.027012294	0.052361943	0.045764357	0.07321699	0.0874748	0.045500863	0.030058544	0.0730329	0.06280068	0.08109802	0.050898235	0.05582704	0.0499387	0.048273217	0.07871761	0.05827024	0.11284361	0.03986273	0.042411584	0.055902798	0.041101277	0.055693258	0.06040118	0.055901863	0.06024059	0.06736752	0.05408574	0.06724389	0.053818174	0.055693258	0.07053779	0.075373955	0.034732558	0.038992614	0.0636096	0.047285102	0.052756496	0.0354929
42553	DNWUQRIXPYDIDN-UHFFFAOYSA-N	CC1=CC(=C(C=C1)[N+](=O)[O-])C(CC=C)(C#N)C(=O)OC	0.046135403	0.04962641	0.05730434	0.030972818	0.024757382	0.039789684	0.045680646	0.04630171	0.045888986	0.05706498	0.05993066	0.03510846	0.043844678	0.05045233	0.0290941	0.024014462	0.046778332	0.040866457	0.06546913	0.07821744	0.040406898	0.026722211	0.06541174	0.05609693	0.07270931	0.04543501	0.04978191	0.044490494	0.04297785	0.07036072	0.052028246	0.11493953	0.035605945	0.0378021	0.049680624	0.03673188	0.049574412	0.05360187	0.04994638	0.053449847	0.060007345	0.0484247	0.059949636	0.04790483	0.049574412	0.06310016	0.067089595	0.031022836	0.034845866	0.05692149	0.042198464	0.04687933	0.031561807
42554	WTLPNTARWXIVHN-CMDGGOBGSA-N	CC(=CS(=O)(=O)C1=CC=CC=C1)CBr	0.050548144	0.054510318	0.06278149	0.03403034	0.027165264	0.043770373	0.05010132	0.050726186	0.050362963	0.062398117	0.065506466	0.038419638	0.04809227	0.05536019	0.03194999	0.026360478	0.05124821	0.044894084	0.07123383	0.08411111	0.044424027	0.029331341	0.07103959	0.06132468	0.07866967	0.04966677	0.054281138	0.04871567	0.046923347	0.07629486	0.056814056	0.11212001	0.039162617	0.041553434	0.054487895	0.040352143	0.05450213	0.058968008	0.0546151	0.058650635	0.06567879	0.053012423	0.06531426	0.05237039	0.05450213	0.06859455	0.073315956	0.034065507	0.038082115	0.0620204	0.046235997	0.051408924	0.03466852
42555	FAWQNGYHOCENEP-WYMLVPIESA-N	CC(=NOCCCS(=O)(=O)O)CCC1=CC=CC=C1	0.05573969	0.059880458	0.06901827	0.03764116	0.030065153	0.048207354	0.055226594	0.055927116	0.05552716	0.06860312	0.07195863	0.04248611	0.053018946	0.060927153	0.035319854	0.029225385	0.05650269	0.04944741	0.07808732	0.09188437	0.049077194	0.032438487	0.077962756	0.067411944	0.0862397	0.054862924	0.059977245	0.053780127	0.051908843	0.0834041	0.06269243	0.11543646	0.04308308	0.04584239	0.060079396	0.044440635	0.059883974	0.06480957	0.06023567	0.06455983	0.07222537	0.058287613	0.07171805	0.05773604	0.059883974	0.07507709	0.080130555	0.03757916	0.042161398	0.06820615	0.05102692	0.056723457	0.038368724
42556	IWPVGPJVPMICMO-UHFFFAOYSA-N	CC(CC(F)(F)SC1=CC=CC=C1)C(=O)OCC=C	0.04898674	0.05268681	0.06077375	0.032968353	0.026391828	0.0423931	0.048521318	0.049210057	0.04878869	0.060526777	0.06352214	0.037341364	0.046629917	0.053611755	0.030932073	0.02550213	0.049708482	0.043508515	0.06915255	0.08226208	0.042899124	0.028447216	0.069288895	0.05948196	0.07687577	0.048215635	0.05275918	0.047235154	0.045604996	0.07413098	0.05518759	0.11180679	0.037894323	0.04019706	0.052731406	0.03910363	0.05272021	0.05681904	0.05294574	0.056703918	0.063532695	0.05137532	0.06354258	0.050780453	0.05272021	0.066569045	0.071023636	0.03306414	0.03707687	0.06040769	0.04483412	0.04975036	0.03352154
42557	FKMFOUHDNRWKKP-UHFFFAOYSA-N	CCCCCCCCCCCCS(=O)CCCCC	0.059848845	0.06412071	0.07408141	0.040285	0.03197672	0.051413517	0.059259553	0.059529573	0.059376188	0.07390419	0.07762044	0.045171387	0.056364693	0.0651559	0.037958264	0.031447105	0.06024308	0.052588247	0.08436032	0.09963982	0.052817035	0.03469434	0.083446816	0.072161146	0.092349306	0.058736872	0.06461943	0.057746064	0.055933468	0.09039043	0.067226544	0.11716442	0.045739893	0.049032398	0.064781934	0.047106333	0.06385228	0.07013045	0.06467168	0.06978146	0.07794763	0.062208243	0.077206954	0.06237626	0.06385228	0.081140414	0.08612494	0.03981958	0.044828	0.072574936	0.05455758	0.061208867	0.04127441
42558	HTYOLDYYLJGGBN-UHFFFAOYSA-N	CC#CCC(CC(=C)COC(=O)C)(C(=O)OC)C(=O)OC	0.054999597	0.059055347	0.068075955	0.037021004	0.02969702	0.047410462	0.054523338	0.055058487	0.05444638	0.06729291	0.07052605	0.041796	0.05208127	0.059607815	0.034943268	0.028850317	0.055572916	0.048538703	0.07636824	0.08974848	0.048147824	0.032066848	0.076192014	0.06602664	0.08441659	0.053932566	0.059015762	0.052908905	0.051094092	0.08167948	0.061389565	0.1119074	0.042304035	0.04500012	0.05898279	0.043566488	0.058736295	0.063537255	0.058989555	0.063502684	0.07076548	0.056948762	0.07021756	0.056691647	0.058736295	0.07316978	0.07883002	0.03699716	0.041336734	0.066786885	0.04994216	0.055694032	0.03769169
42559	MYXYGBXQQORNHV-UHFFFAOYSA-N	CC(C)(C)CCOCCOCCC(C)(C)S(=O)(=O)O	0.053497486	0.057407904	0.06622885	0.035831135	0.028610472	0.045867357	0.052982908	0.053246863	0.052805312	0.06555586	0.06881748	0.04043266	0.05039441	0.05790963	0.03385678	0.027968755	0.05383218	0.046975866	0.07502885	0.088732675	0.046807714	0.030973848	0.07451607	0.06417878	0.08283402	0.052267026	0.05738922	0.051317204	0.04961673	0.08057702	0.05980899	0.118845224	0.040848568	0.043623198	0.05740758	0.04208127	0.056863237	0.061965656	0.057443656	0.061855696	0.06910461	0.055388372	0.06861462	0.055374555	0.056863237	0.07217933	0.07690519	0.035643153	0.039984375	0.06486319	0.048416577	0.054217137	0.036648754
42560	QFZFDJRAARSOFV-HUUCEWRRSA-N	COC1=C(C=C(C=C1)C2(OC(C(O2)C=C)C=C)CC=C)OC	0.046173237	0.049608685	0.05737433	0.030955989	0.024659876	0.039742354	0.04569792	0.046276443	0.04598062	0.0579993	0.06109195	0.035003282	0.043765835	0.050695457	0.029053291	0.023982998	0.04675201	0.04078649	0.06660043	0.08141736	0.040539034	0.026654273	0.06653658	0.056617886	0.07422584	0.04562349	0.050204515	0.044693626	0.043296058	0.07196449	0.052447695	0.11216269	0.035430346	0.037803296	0.050031524	0.03660042	0.049764257	0.0541951	0.050245024	0.0539053	0.060652353	0.04860031	0.061057042	0.048381813	0.049764257	0.06445886	0.06795717	0.030914897	0.034849383	0.057374943	0.042347174	0.047201995	0.03155956
42561	FSODMVGZJHRNMP-NTMALXAHSA-N	CC1=CC=C(C=C1)S(=O)(=O)N(CC=C)C=CC(F)(F)F	0.037690632	0.040574968	0.046998452	0.025212083	0.020135975	0.03245932	0.037327275	0.037950814	0.037504707	0.04716388	0.04962982	0.028624272	0.03584778	0.041292235	0.023684433	0.019504935	0.038303323	0.033368334	0.054103024	0.06620902	0.033009086	0.021737983	0.054073196	0.046145365	0.06044305	0.03721127	0.04082547	0.03644775	0.03518442	0.05824232	0.042618293	0.103440955	0.028966412	0.030794997	0.040657338	0.029880637	0.040696286	0.043985568	0.040849395	0.04386472	0.049301267	0.039516803	0.049503706	0.03916363	0.040696286	0.052280486	0.055649698	0.025246814	0.02836306	0.046789195	0.03446486	0.03831814	0.025635535
42562	YFLUUHLMMYCTAV-UHFFFAOYSA-N	CC(=O)NC1=CC2=C(C3=CC=CC=C3OC2=O)N(C1=O)CC=C	0.045994457	0.0494	0.057052813	0.030847197	0.024640994	0.03956646	0.04553345	0.046119697	0.04566773	0.056878258	0.059733707	0.034986563	0.04367627	0.05022223	0.028975274	0.023918414	0.046589915	0.04069811	0.06537437	0.07849687	0.04017766	0.026612628	0.065290354	0.05577119	0.072642416	0.045284845	0.049638666	0.04430151	0.04283292	0.07016061	0.051909618	0.1168588	0.035408717	0.0376197	0.049468324	0.036555342	0.04927089	0.053250182	0.04978259	0.05312275	0.05974122	0.048246317	0.05973514	0.047783636	0.04927089	0.06286123	0.066730425	0.030880004	0.034717742	0.05678165	0.0420045	0.046701085	0.03141743
42563	ITYFTWLRCVGIHV-UHFFFAOYSA-N	CCC1(CCCN2C1=C(C=C2)C3=CC=CC=C3[N+](=O)[O-])CC=C	0.042917646	0.046414446	0.053351663	0.028660689	0.022844324	0.037004035	0.04248019	0.043017324	0.04270435	0.053879716	0.05680099	0.03248926	0.040724408	0.047212496	0.026914021	0.022131074	0.04348681	0.038084213	0.06273365	0.077155665	0.037363082	0.024693495	0.06245049	0.05272572	0.06979258	0.042193837	0.04637717	0.041352652	0.039916493	0.068037644	0.048709095	0.12955615	0.033199422	0.03513989	0.04638565	0.034229524	0.046345342	0.050155878	0.04672006	0.049829844	0.056407772	0.04549908	0.056877255	0.04489281	0.046345342	0.060969807	0.06376088	0.028828716	0.032266565	0.053645886	0.039271746	0.043772914	0.029213553
42564	DWSYURBAEXZXMB-UHFFFAOYSA-N	CCCCN(CC1CCN(C1CC=C)C(=O)OC)C(=O)OC	0.057292353	0.061447907	0.0708413	0.03848345	0.030794173	0.049249433	0.056760408	0.057206582	0.056642126	0.07039461	0.07386284	0.04341957	0.054189898	0.06214689	0.03633494	0.030030027	0.057844184	0.0504662	0.08026972	0.095048115	0.05021795	0.0332706	0.079874024	0.06888653	0.08868149	0.056181677	0.061559536	0.05510486	0.053267878	0.08607428	0.06413318	0.12294755	0.04396949	0.046876986	0.0615089	0.04528051	0.06107984	0.06642224	0.061583288	0.06617273	0.07396684	0.059436757	0.07339877	0.05927109	0.06107984	0.07709952	0.082231835	0.03837491	0.04295113	0.069572866	0.05204935	0.05809349	0.03932028
42565	GGTJYTDXBKDDCT-UHFFFAOYSA-N	CC1=C(C(=O)C(=C(C1(OC)OC)Br)C=O)CC=C	0.055632673	0.059762098	0.068847	0.037504155	0.029911805	0.04809989	0.05506911	0.05560931	0.055399884	0.06861842	0.072065145	0.042298414	0.052699022	0.060859323	0.035178807	0.029017273	0.056170307	0.049232636	0.07872294	0.093396574	0.04869743	0.03231161	0.07857263	0.06738941	0.087101646	0.054625977	0.05993093	0.053523242	0.05180927	0.08450129	0.06273441	0.11949426	0.042987026	0.045620896	0.060025476	0.044377696	0.059710037	0.06458859	0.060238164	0.06442921	0.072264254	0.058442138	0.07227497	0.057963826	0.059710037	0.07579936	0.080583155	0.03746996	0.04213863	0.068568826	0.050926752	0.056686122	0.038193848
42566	SKEXCOMDSMNEFW-XZXJUTCTSA-N	CC12CCC3C(C1CCC2O)CC=C4C3(CCC(C4)O)CC=C	0.05232764	0.056525655	0.06510936	0.035054587	0.027948618	0.045426004	0.051771563	0.052619494	0.052334763	0.06693299	0.07065883	0.039588697	0.049722336	0.057956167	0.032837845	0.026978264	0.053107418	0.046552423	0.07774557	0.09734247	0.045743406	0.030207906	0.07792483	0.06554318	0.08761927	0.051865287	0.057086013	0.050799776	0.049137387	0.0844944	0.059940554	0.12554629	0.04056587	0.042936604	0.056911122	0.041902203	0.057169132	0.061665088	0.057228792	0.06135851	0.06946428	0.055811383	0.070901595	0.05534014	0.057169132	0.07545942	0.07955483	0.03529488	0.039552275	0.06640081	0.048255704	0.053640537	0.03559283
42567	LUXZKIXKLPZCIO-UHFFFAOYSA-N	C1CN(CCN1CCCS(=O)(=O)O)C2=CC=C(C=C2)Cl	0.046487533	0.050216444	0.05770839	0.03110778	0.024778133	0.040162854	0.046019796	0.0465781	0.046286386	0.05797773	0.061008643	0.035205714	0.044143792	0.05111625	0.029224942	0.024062468	0.047089763	0.041263774	0.06723894	0.081589594	0.040623046	0.026797185	0.067172684	0.056978084	0.0747226	0.04570604	0.050125442	0.044780113	0.043223135	0.07280083	0.052707136	0.12645638	0.03597588	0.038118534	0.050229214	0.037085548	0.050200544	0.054195054	0.05055061	0.05391126	0.06087365	0.04926097	0.06128663	0.04856295	0.050200544	0.06520746	0.06865508	0.031219915	0.03499144	0.05789479	0.04258271	0.04740956	0.031756055
42568	IRTUJYQOTQDMFR-UHFFFAOYSA-O	CCCCCCCCC1=C(SC(=[N+]2CCCCC2)S1)S	0.052646995	0.056619048	0.065193236	0.035203308	0.028076977	0.045189537	0.05210804	0.05251702	0.05214258	0.065182686	0.068489745	0.039755307	0.049789436	0.057433795	0.033207554	0.02741246	0.053133983	0.046428785	0.07511152	0.08990766	0.04605136	0.030393917	0.074679546	0.06383653	0.08315374	0.051634572	0.056719996	0.050608736	0.04898081	0.08082045	0.059288073	0.12436496	0.04042486	0.0430236	0.05667721	0.041643955	0.05629901	0.06123216	0.05691538	0.060912855	0.068521924	0.055110056	0.06841904	0.054818712	0.05629901	0.072387874	0.07641133	0.035158373	0.039404787	0.06457391	0.04794029	0.053523444	0.03601011
42569	RFVRPISYGULIAD-IRXDYDNUSA-N	CC(C)CC(C(=O)OC)NC(=O)C(CC1=CC=CC=C1)NCC=C	0.054039083	0.05813215	0.06695616	0.036453284	0.029306341	0.046800297	0.053571276	0.0543979	0.053758174	0.06656497	0.06975994	0.04126291	0.05160778	0.05896465	0.03431093	0.028307635	0.054944225	0.048080783	0.07543379	0.08891175	0.04744367	0.031551328	0.0753845	0.06537374	0.08346911	0.053214066	0.05801589	0.052140646	0.05023267	0.08049045	0.06054192	0.1099983	0.04193731	0.04445054	0.058035176	0.043192618	0.058178645	0.06259219	0.058173984	0.06243984	0.069695376	0.05630364	0.069298476	0.05566276	0.058178645	0.072225615	0.077786714	0.03663247	0.040802985	0.06600554	0.04941277	0.054744404	0.03703663
42570	WJQQUFSGSHIWAG-PFONDFGASA-N	CC1=CC(=CC=C1)C(=C(F)S(=O)(=O)C2=CC=CC=C2)C(F)(F)F	0.028821921	0.03110387	0.035979636	0.01910896	0.015260282	0.024661168	0.028535385	0.028918158	0.028543591	0.036263816	0.038210336	0.021746416	0.027290007	0.03151644	0.018002987	0.014788991	0.029201437	0.025421953	0.04199656	0.052153904	0.025021289	0.016505154	0.04171267	0.035329413	0.046954557	0.028339356	0.03116409	0.02775898	0.02677006	0.045145098	0.032540318	0.10143516	0.022042397	0.023404758	0.030994242	0.022715319	0.031021923	0.03352456	0.031219441	0.033448778	0.037793063	0.030210782	0.038001373	0.029914226	0.031021923	0.040503528	0.042897247	0.019178713	0.021505378	0.035862118	0.026176402	0.029206488	0.0194592
42571	WJRLGBIHLUPRDR-UHFFFAOYSA-N	CC(C)[Si](C(C)C)(C(C)C)OC1=CC(OC2=CC=CC=C21)CC=C	0.053705145	0.05769063	0.066413954	0.036087215	0.028943503	0.046378586	0.05316747	0.053883154	0.053313028	0.06646879	0.069772325	0.04087352	0.050976474	0.058558643	0.033944968	0.027956873	0.054383613	0.04757192	0.07621558	0.09158139	0.046785325	0.031218305	0.07628511	0.06518656	0.08479966	0.052860357	0.057920504	0.05175832	0.05002885	0.08189221	0.060470916	0.12454553	0.04146366	0.043934215	0.05765275	0.042791888	0.057622243	0.06201198	0.057966787	0.061981082	0.06951596	0.056188058	0.06981993	0.055671144	0.057622243	0.073285684	0.07809256	0.036239356	0.04060663	0.06633703	0.049037836	0.054426145	0.036625553
42572	QPIAVSDCNNOEBF-UHFFFAOYSA-N	C1CCC2=C(C1)C3=C(N2C(=O)C4=CC=CO4)C=CC(=C3)S(=O)(=O)O	0.03875173	0.041893445	0.04815674	0.025773216	0.020595726	0.033292003	0.03839279	0.038831722	0.038368914	0.04829389	0.05083134	0.029248858	0.03674864	0.0423352	0.024319697	0.019968815	0.039250657	0.034318265	0.05594275	0.06864219	0.033634864	0.02228404	0.05563637	0.04720838	0.062218346	0.037979253	0.041647747	0.037216917	0.03583733	0.06031946	0.04365541	0.12209924	0.029863555	0.031610735	0.04158057	0.03074796	0.04163432	0.044954333	0.041858554	0.044736546	0.050491203	0.040709388	0.05061791	0.040167384	0.04163432	0.054062266	0.05707578	0.025942076	0.028917825	0.047933884	0.03519224	0.039220084	0.02628094
42573	CSOKQTVXAGYMCG-PXTPFGJHSA-N	CC1(C2C[Si](OC2C(C1OCC3=CC=CC=C3)OC)(C)C)CC=C	0.0526119	0.056707643	0.06512845	0.0353129	0.028262952	0.045499142	0.05210936	0.052701734	0.052366138	0.06519334	0.068463035	0.03997945	0.049992923	0.057676487	0.033212043	0.02735799	0.053283595	0.046717536	0.07496172	0.089705184	0.045983776	0.030505821	0.0748704	0.0640418	0.08309142	0.051737346	0.056660376	0.050698973	0.04894785	0.08043687	0.05932799	0.12432115	0.040795147	0.043217838	0.05663581	0.042063884	0.05664127	0.061143976	0.05693695	0.06080603	0.068343446	0.055421244	0.06846484	0.054777034	0.05664127	0.07218804	0.076465346	0.035496347	0.039698604	0.06499943	0.048151363	0.053495385	0.035989974
42574	GSAKZTICVDTYNF-SPVBEPPHSA-N	CC1CC2C(C2(C)C)C(C(=O)C13CC(CC3C=C)C4OCCO4)CC=C	0.051284295	0.05524543	0.0637941	0.03416792	0.02724265	0.044161707	0.050711155	0.051405735	0.051063396	0.06562358	0.06933345	0.038597982	0.048466668	0.056578733	0.032131277	0.02644806	0.05189965	0.045237057	0.0761532	0.0951959	0.044796787	0.02948453	0.07605302	0.06385684	0.08551508	0.05074369	0.05607608	0.049731553	0.048227366	0.08251699	0.05865273	0.12270566	0.039386738	0.041898444	0.055690132	0.040646523	0.055641554	0.06060067	0.05600577	0.060220797	0.0682115	0.054312	0.069187835	0.054209433	0.055641554	0.07368785	0.077326365	0.034294967	0.038491793	0.064627126	0.047055036	0.05254189	0.03477068
42575	UIRYEWOELBSHDP-NUEKZKHPSA-N	CCOC(=O)C1C(C(C(=O)N1CC=C)S(=O)(=O)C2=CC=C(C=C2)C)C	0.048990328	0.05270172	0.06074784	0.032817505	0.026300916	0.042146415	0.04853217	0.049133193	0.04854064	0.06051261	0.06352448	0.037196673	0.0465176	0.05334131	0.030963648	0.02551938	0.0496338	0.04335854	0.06924069	0.0830885	0.04276527	0.028400943	0.069099694	0.05937145	0.07686553	0.048140503	0.052719496	0.047176614	0.04551642	0.07429873	0.055016518	0.12136821	0.037720382	0.040064305	0.05256333	0.038861588	0.052502245	0.056738835	0.052806944	0.05656336	0.063439116	0.051111944	0.06326123	0.050641786	0.052502245	0.06654006	0.07104347	0.032923907	0.03678114	0.060063064	0.044589125	0.04959103	0.03341371
42576	SZXYRRUOXRJKEE-WUFNSSIPSA-N	C[Si](C)(C)C=C1CC(N(C1)S(=O)(=O)C2=CC=C(C=C2)[N+](=O)[O-])C=C	0.043258436	0.0467835	0.0538118	0.028916588	0.023141425	0.037378445	0.04283585	0.04350487	0.043060675	0.05424152	0.057126712	0.032792397	0.041170593	0.047537185	0.027210634	0.02235178	0.043945037	0.03846114	0.06268448	0.077007845	0.037722502	0.024978753	0.06259784	0.05316143	0.06989761	0.042606108	0.04666516	0.041738518	0.040221892	0.06774764	0.048981577	0.121703506	0.03350513	0.03546401	0.046638977	0.0345293	0.046858728	0.050460983	0.046903946	0.05021917	0.056621157	0.045669924	0.057025738	0.04500466	0.046858728	0.060778987	0.064297855	0.029148033	0.032505948	0.053937472	0.03955893	0.043975282	0.029407036
42577	UPHBDYQXVXIUMO-UHFFFAOYSA-N	C1CN(CCC1(C2=CC=C(C=C2)Br)O)CCCS(=O)(=O)O	0.050465204	0.054404378	0.06252603	0.033850614	0.02707311	0.043585658	0.04997117	0.050614644	0.050156713	0.062467247	0.06559496	0.03832709	0.04796449	0.055226333	0.03183582	0.026236001	0.05115076	0.04479011	0.071929276	0.08610068	0.044084065	0.02922234	0.071848616	0.061408393	0.07979627	0.049619433	0.05432371	0.04858882	0.046911757	0.07733618	0.056913096	0.12593839	0.03905597	0.041382518	0.05429844	0.040246535	0.054281913	0.058596354	0.054606102	0.058308758	0.06560263	0.053070135	0.06566356	0.052415036	0.054281913	0.06939957	0.07350048	0.033981074	0.038016744	0.06231915	0.046118956	0.051264144	0.034490757
42578	LWGFYGOCWWIKSI-YBFXNURJSA-N	C[Si](C)(C=CCN(CC1=CC=CC=C1)CC(=O)N2CCCC2)C3=CC=CC=C3	0.042128783	0.045598656	0.05243448	0.028161412	0.022528319	0.036460698	0.041714795	0.04242722	0.04201611	0.052948195	0.055752028	0.031986725	0.04013168	0.04645357	0.026450643	0.021729548	0.042831484	0.03749741	0.061530627	0.075833805	0.036678083	0.02430958	0.061527275	0.051938646	0.06878574	0.04154026	0.045595516	0.040682625	0.039269917	0.06665671	0.047886755	0.123334035	0.032717504	0.034552313	0.045465235	0.03374334	0.045719318	0.049103864	0.045845736	0.04882297	0.055290323	0.04474141	0.056009226	0.04406429	0.045719318	0.059611846	0.062824175	0.028436542	0.031753276	0.052931953	0.03862848	0.04287576	0.028645957
42579	UOSAFUZTJBCXHD-FRHARBEKSA-N	CC1(C2CCC1(C(C2[S+](C)CC=C[Si](C)(C)C)O)C)C	0.059723724	0.06423766	0.07383664	0.040310547	0.03213707	0.051879533	0.059141017	0.05975629	0.059595924	0.074193224	0.077942364	0.045369823	0.056631457	0.065538526	0.03780652	0.031158734	0.06037035	0.052983098	0.08502726	0.10142273	0.05247088	0.034740597	0.08488235	0.07283514	0.09410385	0.05880331	0.06443783	0.05764634	0.055766664	0.09104991	0.067469016	0.12261257	0.04631705	0.04914542	0.0645936	0.04778726	0.06438894	0.06969829	0.06476487	0.06935506	0.07776507	0.06294402	0.07795157	0.062393427	0.06438894	0.08181988	0.08691867	0.04031276	0.04522405	0.07369872	0.054885667	0.061007958	0.041033655
42580	SAHJHRCPSXAADY-JQYQCPJNSA-N	COC1C(C(C(C(O1)CNC(=S)N2C3COC2C(C(C3O)O)O)O)O)O	0.061744116	0.0657548	0.07577033	0.04232011	0.033533625	0.0533732	0.061240274	0.061272033	0.06159818	0.07472118	0.078187115	0.047319043	0.058354177	0.067190066	0.039643258	0.033146825	0.062067352	0.054548163	0.084547445	0.09672457	0.054903142	0.036357753	0.08380711	0.07337712	0.091954984	0.06059848	0.06628366	0.059559274	0.057719648	0.08945976	0.06907519	0.081155896	0.047752757	0.05112019	0.066772714	0.049324058	0.06549832	0.071559176	0.06670688	0.0712411	0.079096705	0.06429722	0.078157164	0.0642331	0.06549832	0.08006507	0.08567054	0.0416267	0.04712633	0.07401125	0.056636326	0.063298	0.043423694
42581	IAPFRPWQBDPBQK-UHFFFAOYSA-N	CN1CCC2=C(C1)C3=C(N2C(=O)C4=CC=C(C=C4)Cl)C=CC(=C3)S(=O)(=O)O	0.033955116	0.036696225	0.042277224	0.022532828	0.017924653	0.029083047	0.033611346	0.033958167	0.033619527	0.042777486	0.04513984	0.025559288	0.03208476	0.03721208	0.021213263	0.017416881	0.034325298	0.029976344	0.050070576	0.062658355	0.029410988	0.019429266	0.049608868	0.041669793	0.055911105	0.033298932	0.036660396	0.032613672	0.031463377	0.054108657	0.038490713	0.11985202	0.02604444	0.027613338	0.036578722	0.026852712	0.036498524	0.039552752	0.036882676	0.039353717	0.044678707	0.03583975	0.04505389	0.0354146	0.036498524	0.048498373	0.05074517	0.022612803	0.025343666	0.042422358	0.03085338	0.034498386	0.022984168
42582	CLILOARSSHPOBC-UHFFFAOYSA-N	CC1=CC=C(C=C1)S(=O)(=O)NC2=CC=CC=C2C(=O)N(CC=C)C3=CC=CC=C3	0.028872544	0.031182587	0.036133196	0.019141126	0.015245053	0.024693182	0.028589938	0.028994316	0.028617192	0.036621362	0.038652085	0.02176473	0.027354747	0.031639542	0.018012984	0.014826493	0.02928176	0.025457716	0.0427038	0.053555667	0.025129762	0.01650652	0.042316798	0.035627536	0.0478177	0.028419212	0.031301267	0.027844008	0.02686883	0.04602118	0.032749653	0.108286396	0.02206705	0.023480285	0.031131988	0.022748068	0.03114579	0.033756543	0.031379648	0.03359727	0.03812068	0.030355671	0.03842892	0.030092577	0.03114579	0.04127836	0.04346066	0.019179214	0.021529183	0.036116097	0.026278442	0.029333975	0.01951848
42583	DNPFUPGVKASKOM-VDZLFDDYSA-N	CC(C)[Si](C#CC=CCC1C(C=CC2C(O1)C=CC(O2)CC=C)O)(C(C)C)C(C)C	0.056510437	0.060220253	0.069848455	0.03825439	0.03064191	0.04856483	0.056036495	0.056629717	0.05615487	0.0694999	0.072823	0.043240137	0.05359753	0.061280347	0.036015727	0.029893383	0.057168953	0.04980152	0.07854177	0.092654385	0.049655132	0.03309108	0.078392796	0.06795433	0.08698487	0.055877805	0.061247267	0.054706387	0.053105287	0.08329876	0.063423686	0.097551346	0.04335186	0.04632365	0.060700595	0.044782016	0.060072582	0.06544105	0.060944248	0.06539259	0.07284824	0.05841714	0.07229433	0.0585	0.060072582	0.07473874	0.080197945	0.038071163	0.04290044	0.06872573	0.05167479	0.05738466	0.03893772
42584	AOSYQEALPDPCKG-CXXVLWQRSA-N	CCOC1=C(C2(C=CC1=O)C(CC3(C(C2C=C)OC(O3)C4=CC=CC=C4)CO)C)CC=C	0.05058881	0.05431872	0.06274915	0.03412356	0.027330484	0.043732356	0.050118834	0.050958388	0.050547224	0.06325238	0.06646899	0.038660757	0.0482488	0.05553006	0.031994786	0.026422366	0.05144865	0.04497861	0.07229723	0.08747908	0.04434966	0.029455151	0.0724152	0.061968338	0.08061274	0.050149255	0.054979384	0.04906749	0.04751031	0.07719438	0.057307087	0.11379895	0.039198693	0.041625466	0.054588925	0.040512893	0.054623686	0.05900129	0.054993898	0.05879178	0.06607306	0.053241413	0.06627062	0.052789234	0.054623686	0.06936222	0.073773764	0.03427569	0.03848915	0.062927924	0.04656494	0.051525123	0.034635425
42585	HRWLRVHKUIMVSF-UHFFFAOYSA-N	C1CSCC2=C1N(C3=C2C=C(C=C3)S(=O)(=O)O)C(=O)C4=CC=C(C=C4)C5=CC=CC=C5	0.0294626	0.031909056	0.036779422	0.01948129	0.015509425	0.025199497	0.029152695	0.029467454	0.029156607	0.037413903	0.039533716	0.022129407	0.0278087	0.032334127	0.018351154	0.015045987	0.029777478	0.025970155	0.044121422	0.05578075	0.02543873	0.016802847	0.043537136	0.036363132	0.04933805	0.02886343	0.031876717	0.02827857	0.027295524	0.047711115	0.03346749	0.11596079	0.02257424	0.023908172	0.03175217	0.023262594	0.03170474	0.03446134	0.03205044	0.03422846	0.039027777	0.031139785	0.039355095	0.030815532	0.03170474	0.04270098	0.044397734	0.019584594	0.02191834	0.03698542	0.026732272	0.029944936	0.019866774
42586	KHSVTQPJGFBVJP-UHFFFAOYSA-N	C1CCN(C1)CCN2C=CC3=C2C=C(C=C3)NS(=O)(=O)C4=C(N=C5N4C=CS5)Cl	0.031703554	0.03428684	0.03953168	0.020932918	0.016560407	0.027050784	0.031338137	0.031582877	0.03138568	0.04054827	0.042906024	0.02372919	0.0298126	0.03495105	0.019699354	0.016197603	0.03194883	0.027850306	0.04816657	0.06105142	0.027429685	0.01800213	0.047623716	0.039428405	0.053897537	0.031108897	0.03450702	0.030491257	0.02949373	0.0525329	0.036337785	0.11755796	0.02418708	0.025698159	0.03440197	0.02493672	0.034125004	0.03722457	0.034777287	0.037008855	0.042392172	0.033724904	0.04310222	0.033506237	0.034125004	0.046822112	0.048258707	0.020928878	0.02357297	0.040125452	0.028842509	0.0324668	0.02143768
42587	OWOCUCPIHVTFQK-APWZRJJASA-N	CC1(OC(C(O1)C(=O)N(CCC=C)CC2=CC3=C(C=C2Br)OCO3)CC=C)C	0.05060309	0.054181118	0.06273364	0.033984005	0.027179014	0.043405805	0.05012685	0.050759304	0.050179582	0.06285997	0.066049896	0.03850483	0.04803288	0.05511538	0.03200612	0.026492968	0.0512721	0.044647895	0.07168674	0.08648841	0.044364866	0.029366067	0.071556576	0.061384328	0.07980208	0.04995656	0.05483841	0.048928834	0.047400028	0.076796666	0.05704835	0.114885665	0.038784187	0.0413766	0.05441321	0.040039815	0.054154444	0.058888823	0.054701228	0.058644436	0.065725766	0.052646957	0.06567958	0.052595846	0.054154444	0.0688992	0.07319487	0.033938516	0.038124673	0.06211977	0.04619229	0.05137636	0.0346517
42588	KTNRPQTXNOUOII-UHFFFAOYSA-N	CC(=O)C1=CN(C(=O)C(=C1CCCO[Si](C)(C)C(C)(C)C)CC=C)C2=CC=C(C=C2)OC	0.04620474	0.04961571	0.057370365	0.0309598	0.02476961	0.039735526	0.045745663	0.04639641	0.045875315	0.05754007	0.060480945	0.03515444	0.0438217	0.050441146	0.029105868	0.023973955	0.04680948	0.040871702	0.06623556	0.08056816	0.04019901	0.026758224	0.06627885	0.056308	0.07402091	0.04554701	0.05001191	0.04455483	0.043142162	0.07105865	0.052218027	0.117278874	0.035509795	0.037701152	0.04969553	0.03667712	0.049561385	0.053449146	0.049983524	0.053468652	0.060154397	0.0483881	0.060516864	0.047998868	0.049561385	0.06362231	0.06764067	0.031051004	0.034897972	0.057324253	0.042158175	0.046895456	0.031444993
42589	GPRFXUNIDFTHDM-UHFFFAOYSA-N	CC(C)(CC1=CC=CC=C1)COS(=O)(=O)C2=CC=C(C=C2)C3=CC=C(C=C3)C4=CC=CC=C4	0.024092903	0.026150476	0.03026766	0.015875183	0.01260438	0.020529816	0.02380561	0.024138432	0.023894928	0.031082466	0.032896172	0.018064242	0.022717938	0.026567187	0.014913167	0.012241641	0.024365967	0.021170253	0.036857728	0.04733648	0.020817254	0.013654621	0.03629707	0.030060524	0.041549847	0.023708276	0.026279112	0.02322637	0.02242581	0.039915655	0.027532512	0.10587071	0.018355528	0.019493824	0.026085248	0.018933643	0.026022043	0.028381959	0.026374122	0.028205711	0.032315005	0.025526732	0.032678597	0.025372654	0.026022043	0.03562645	0.03706246	0.01591808	0.017899076	0.030576557	0.021915333	0.024576563	0.016188642
42590	IFXDMOQVFZJYCS-PQEBFOHHSA-N	COC1(C2(CC(C1(C(=O)C2(CC=C)O)Br)C3=CC=CC=C3)Br)OC	0.048479207	0.052271683	0.06013765	0.03252088	0.026033869	0.042018563	0.04799341	0.04875531	0.048383214	0.06083865	0.06406334	0.036884893	0.046112634	0.053356577	0.03046585	0.0250485	0.049186558	0.04310886	0.070428535	0.08654671	0.04223256	0.028082166	0.07046862	0.059564568	0.07876833	0.047807597	0.052523546	0.046798516	0.0452813	0.07598475	0.05508672	0.12593688	0.03759248	0.039738834	0.052334864	0.038823016	0.052470885	0.056475706	0.052720167	0.056305595	0.06349032	0.05138731	0.064170316	0.050674826	0.052470885	0.068100266	0.07177679	0.03278608	0.036761515	0.060780864	0.044521213	0.04937789	0.032983243
42591	KHMJONIMVWZKJR-HBQZOLMXSA-N	CC(=O)NC1C(C(C(OC1OC2C(OC(C(C2O)NC(=O)C)OCC=C)CO)CO)O)O	0.06740353	0.07162812	0.0824609	0.046435345	0.036960218	0.05835665	0.06689016	0.06685639	0.06717165	0.080980495	0.08457105	0.051978648	0.063691	0.07300909	0.043637455	0.036533795	0.067669526	0.059571683	0.09117688	0.10362722	0.059838317	0.04002484	0.09040259	0.07951022	0.09905852	0.0662107	0.072361246	0.06503879	0.06313482	0.096166216	0.075178936	0.07717507	0.052247297	0.055901073	0.07264497	0.053984035	0.07115136	0.07748818	0.0726009	0.07738306	0.08567659	0.069942854	0.08439712	0.06990604	0.07115136	0.08605127	0.09244196	0.0457325	0.051686388	0.08030994	0.06177119	0.068928935	0.047670327
42592	SWEHEXIBUHSKDV-UHFFFAOYSA-N	C=CCC1=C(C=C(C2=C1OC3=C(C2=O)C=CC=C3OCC4=CC=CC=C4)O)OCC5=CC=CC=C5	0.032961242	0.035508282	0.041124173	0.021995798	0.017447272	0.028250974	0.03259443	0.033039853	0.0328371	0.041612126	0.04387047	0.024976106	0.031196674	0.036314793	0.020575378	0.01696026	0.033373076	0.029093634	0.048841663	0.06053835	0.028675998	0.018888619	0.04854458	0.04063271	0.05469541	0.032562677	0.035943553	0.031824704	0.030860707	0.05262714	0.037686575	0.111522935	0.025305253	0.026888084	0.035737086	0.026166502	0.03547009	0.038545527	0.036120832	0.038388148	0.04367019	0.035009034	0.044062976	0.034723904	0.03547009	0.047024745	0.04915191	0.022001546	0.024874792	0.041586302	0.030195177	0.033744313	0.022428934
42593	RALMFXMBCIAKAC-WSDLNYQXSA-N	CC1=CC=C(C=C1)S(=O)(=O)N(CC=C[Si](C)(C)CC2=CC=CC=C2)CC=C=CC(C)(C)C	0.03600895	0.038807087	0.044972852	0.024031922	0.019263372	0.03095296	0.035675474	0.03634628	0.035785113	0.04547855	0.047886677	0.027336102	0.03428652	0.03942189	0.02263655	0.018636283	0.036647707	0.031877883	0.052284814	0.06503757	0.031428322	0.020793978	0.052193057	0.044318434	0.058674324	0.035619393	0.039101038	0.034873	0.033676706	0.05621905	0.040728934	0.10548735	0.027661806	0.029380972	0.03878831	0.028525969	0.038927056	0.042115517	0.03903064	0.041948125	0.047246613	0.037703086	0.04754943	0.037396558	0.038927056	0.050468672	0.05367989	0.024157915	0.027038407	0.044878975	0.03289307	0.036537133	0.024402704
42594	RWLRBCOVLIEMBD-YGDAEMITSA-N	CC1=CC=C(C=C1)S(=O)C2C(C(C(C(O2)CO)O)OCC3=CC=CC=C3)OCC4=CC=CC=C4	0.044385117	0.047698688	0.055100687	0.029833328	0.023855569	0.03822156	0.043984838	0.04454284	0.044203825	0.054722823	0.057419755	0.033843838	0.04223787	0.0486108	0.02804493	0.023131136	0.045036905	0.039393168	0.06276352	0.07399868	0.03880226	0.025745198	0.06257596	0.053803362	0.069405444	0.04373614	0.04790608	0.042803567	0.041385096	0.06666939	0.050032604	0.10158513	0.03434268	0.036456935	0.047721855	0.035445977	0.047603194	0.051407106	0.04807524	0.051235277	0.057520308	0.046596386	0.05734815	0.046076518	0.047603194	0.059715368	0.063746385	0.029931137	0.03358645	0.05468505	0.040610783	0.04508886	0.030399173
42595	NDXQIQDGRHFUJT-GDDOEJAESA-N	C=CCOC1C(C(C(C(O1)CO)O)OC2C(C(C(C(O2)CO)O)OS(=O)(=O)O)N)O	0.06531073	0.06947033	0.07972175	0.04515594	0.035895552	0.056797493	0.06486314	0.06470928	0.06527296	0.07854259	0.08205161	0.05033952	0.061719608	0.0709484	0.042345017	0.03548041	0.06549921	0.057869148	0.08838917	0.10042597	0.058100384	0.03888332	0.08767281	0.07707269	0.0958672	0.06405773	0.06990836	0.06304223	0.061063766	0.09326158	0.072810486	0.073600456	0.050846018	0.054365873	0.070534065	0.05255734	0.069165826	0.07523449	0.07038514	0.07507522	0.08296723	0.06802191	0.082036056	0.06788315	0.069165826	0.08359179	0.08968738	0.044474255	0.050185055	0.07781923	0.05997038	0.06692561	0.04635327
42596	RJLMZCSOGDTDNJ-HXSUMWGRSA-N	CC(=CC1=CC=CC=C1)CN2CCN(CC2)CC3C4COC5=C(C4=NO3)C=CC(=C5)OC6CCCC6	0.03788022	0.04115007	0.04720561	0.025005067	0.019797828	0.032426246	0.03742649	0.037763156	0.037627302	0.048930246	0.05186534	0.028305128	0.035650484	0.04203799	0.023501685	0.019260278	0.03821107	0.033435266	0.058321964	0.07445889	0.03272695	0.021492912	0.05761375	0.047538705	0.06516453	0.037212156	0.041272514	0.036481664	0.035230797	0.06374188	0.043565825	0.1317936	0.029130343	0.030824412	0.04119618	0.030024987	0.041047134	0.044933084	0.04163689	0.04439087	0.050998945	0.040603064	0.052012235	0.040206976	0.041047134	0.056857497	0.058204096	0.025145646	0.028181434	0.048253622	0.03454481	0.038871754	0.025559774
42597	DUWRRFQRFNSQFM-MPUKMYDRSA-N	C=CCOCC1C(C(C(C(O1)O)OCC2=CC=CC=C2)OCC3=CC=CC=C3)OCC4=CC=CC=C4	0.04420181	0.0475091	0.054890245	0.029791513	0.023761857	0.03810344	0.0438148	0.0443634	0.04412378	0.05456347	0.057236303	0.033724796	0.042103566	0.048518438	0.027968233	0.023100896	0.044885196	0.03927484	0.06249523	0.07342759	0.038754348	0.02565974	0.06236177	0.053684153	0.06905645	0.0436599	0.04774951	0.04270276	0.041269917	0.06634674	0.04986137	0.09660493	0.034290053	0.03641027	0.047623254	0.035400186	0.047521334	0.051366888	0.047956042	0.051096123	0.057392173	0.046507064	0.05709973	0.04594571	0.047521334	0.05946966	0.063488565	0.029868921	0.0335208	0.054499798	0.040554106	0.045000903	0.030364994
42598	QPKNSKZVILCICJ-PFKOEMKTSA-N	CC(=O)CCC(=O)OC1C(OC(C(C1OCC2=CC=CC=C2)OC(=O)C(C)(C)C)OCC=C)CO	0.061516695	0.065774836	0.07596372	0.04171333	0.033428274	0.05294644	0.061022364	0.061612796	0.06107291	0.07493904	0.07841368	0.04709927	0.058418125	0.0667723	0.039354105	0.0326583	0.062275928	0.05441193	0.084733985	0.09806329	0.05406425	0.036104403	0.08436839	0.07353251	0.09318374	0.060583405	0.06621821	0.05934345	0.057423033	0.08953967	0.068720736	0.096739285	0.04755375	0.050609678	0.06590283	0.04903214	0.06540329	0.07096293	0.06620647	0.07074641	0.07885882	0.06376662	0.077866614	0.06343465	0.06540329	0.080234066	0.086358964	0.041607387	0.046638597	0.07435792	0.05613889	0.062347393	0.042565692
42599	YHWHZGNJXZQUQM-UHFFFAOYSA-N	CC1=CC=CC=C1CN(CCN(CC2=CN=CN2C)C3=CC=C(C=C3)C#N)S(=O)(=O)C4=CN(C=N4)C	0.029865915	0.032303486	0.03729196	0.019718051	0.01563029	0.025522698	0.029509101	0.02984621	0.029656228	0.038382165	0.040608995	0.022389669	0.028095445	0.032981016	0.018493582	0.01518829	0.03013792	0.02624393	0.045602996	0.057835657	0.025782932	0.016952442	0.045201488	0.037340432	0.05128024	0.029391304	0.032663867	0.028781349	0.027906483	0.049652983	0.03430235	0.11313285	0.022797134	0.024198085	0.032411028	0.023540085	0.03222183	0.035051487	0.03284501	0.034925856	0.040045325	0.031839617	0.04081675	0.03167638	0.03222183	0.044195306	0.045736726	0.019773852	0.022323744	0.038096953	0.027245587	0.030575668	0.020112379
42600	DGXYDPJRLWCWFV-ZXDVGYGBSA-N	CC(=CC1=CC=CC=C1)CN2CCN(CC2)CC3C4COC5=C(C4=NO3)C=CC(=C5)OC(=O)C(C)(C)C	0.042031966	0.045374446	0.052175112	0.027955756	0.022292081	0.03601953	0.041584354	0.041977182	0.041685298	0.052815877	0.05569216	0.03173218	0.03972727	0.04613898	0.026340645	0.021676917	0.042456307	0.0371353	0.06166805	0.076667726	0.036463045	0.02412288	0.061287783	0.05157001	0.06886344	0.041267864	0.04538498	0.040413864	0.039019745	0.06665121	0.047682293	0.1255118	0.032346833	0.034286372	0.045273	0.03335693	0.045177937	0.048979785	0.0456836	0.048634276	0.055195857	0.044473052	0.055722624	0.04395355	0.045177937	0.05965641	0.06223768	0.028077388	0.03146928	0.052499473	0.03827416	0.042751707	0.028557543
42601	BVLBKPJLIUKESM-LWFOLMOQSA-N	CCS(=O)C1C(C(C(C(O1)COCC2=CC=CC=C2)OCC3=CC=CC=C3)OCC4=CC=CC=C4)O	0.044154428	0.04749418	0.05482163	0.029647112	0.023703475	0.038008574	0.043758962	0.044274896	0.043972414	0.054486178	0.05716033	0.033619277	0.041988153	0.048385043	0.027906472	0.023000624	0.044780344	0.039184168	0.06251341	0.07368538	0.03858171	0.025594544	0.062274545	0.053562094	0.06906518	0.043495398	0.047643386	0.042579897	0.041160557	0.06638493	0.04972226	0.102815256	0.034192793	0.036279615	0.047496922	0.0352724	0.04739516	0.051178366	0.047829457	0.050975703	0.057262708	0.046405144	0.057020657	0.04586216	0.04739516	0.059482157	0.06350388	0.029786369	0.033370323	0.054411747	0.04039194	0.04487897	0.030230364
42602	GELKSNHUZCIFIM-YDBXVIPQSA-O	C[S+](CCC(C(=O)O)O)CC1C(C(C(O1)N2C=NC3=C(N=CN=C32)N)O)O	0.0706147	0.075328015	0.08668379	0.048181634	0.038559508	0.06118701	0.06999314	0.07043624	0.07029433	0.08551801	0.0894685	0.054216474	0.06678952	0.07664907	0.045225363	0.037508182	0.07111831	0.06245012	0.09711657	0.1120201	0.061931558	0.04162116	0.09703978	0.08414163	0.106888816	0.06921133	0.07572184	0.06788276	0.06581645	0.10295842	0.07900597	0.10083206	0.054701824	0.058122646	0.07581996	0.056524433	0.07501944	0.08090674	0.07596862	0.08114572	0.09019222	0.07349776	0.08988295	0.07303564	0.07501944	0.09226143	0.09911216	0.04793082	0.054017108	0.08561043	0.06458503	0.07174458	0.04903882
42603	FMZZFAVBGBYQCX-NJYVYQBISA-N	CC(=O)OC1CC(CC(C=C1)N(CC=C)S(=O)(=O)C2=CC=CC=C2[N+](=O)[O-])O[Si](C)(C)C(C)(C)C	0.047851544	0.051534306	0.059466332	0.0320808	0.025788257	0.041231915	0.047443666	0.048197716	0.047529805	0.059627235	0.062620305	0.0364267	0.04554949	0.052213985	0.0302429	0.024909785	0.048618287	0.042431545	0.068157695	0.08266933	0.041760676	0.027796954	0.068183035	0.058352254	0.07604362	0.047194373	0.051685013	0.046225894	0.044631056	0.07280079	0.05383998	0.11457729	0.03698299	0.03918781	0.051363606	0.03812585	0.051531404	0.055517066	0.051632088	0.055403076	0.062132157	0.04996913	0.062211536	0.04948283	0.051531404	0.065312386	0.069973014	0.032325678	0.036051102	0.05907359	0.04368919	0.048450004	0.032566182
42604	JZWWYZVYWOFGQB-UHFFFAOYSA-N	CCCCCCCCCCCCSC1=NC2=C(N1CCCCS(=O)(=O)O)C=CC(=C2)S(=O)(=O)O	0.054154	0.058107745	0.06706529	0.036323894	0.029230988	0.04639127	0.05369588	0.054251313	0.053443216	0.066472515	0.06963431	0.041120376	0.051320624	0.058565807	0.034450494	0.028429106	0.054803263	0.047725704	0.07545423	0.08877227	0.047258474	0.031549778	0.07503402	0.06505971	0.08330594	0.053177785	0.058220167	0.05210688	0.050358713	0.08004395	0.060342204	0.108677864	0.041595265	0.044269644	0.05786842	0.04281097	0.057635933	0.062450677	0.058054574	0.062405985	0.06954765	0.055921532	0.06888028	0.055674024	0.057635933	0.07185683	0.07725132	0.0364073	0.040600568	0.065641806	0.049105752	0.054634165	0.037027113
42605	GLYDDCWJHDJEFY-QORCZRPOSA-N	CC(C)(C)[Si](C)(C)OCC1C(C(C(N1C(=O)OCC2=CC=CC=C2)CC=C)O)O[Si](C)(C)C(C)(C)C	0.047536828	0.050991517	0.059054673	0.031767417	0.025441851	0.04084736	0.047063388	0.0477036	0.047103044	0.059289873	0.06231593	0.03601712	0.044823974	0.05170721	0.03000035	0.024664205	0.048010826	0.04177132	0.06803997	0.08242799	0.04124727	0.027548224	0.06816392	0.057972025	0.07626754	0.0468003	0.051626313	0.045880597	0.04452659	0.07279923	0.053613674	0.10398723	0.0363485	0.03861969	0.051120024	0.037519302	0.050866753	0.054956306	0.051305912	0.05522555	0.061924487	0.049412396	0.062315065	0.049470283	0.050866753	0.0651131	0.06960492	0.03183343	0.035790805	0.05889509	0.043258928	0.048232935	0.03226031
42606	HCWOYTRBASIUKL-UMIAIAFLSA-N	C1CN2CCC1C(C2)OC(=O)N3CCC4=CC=CC=C4C3C5=CC=CC=C5.C1=CC=C2C=C(C=CC2=C1)S(=O)(=O)O	0.028403232	0.03097508	0.035629712	0.018583167	0.014690128	0.02419189	0.028045565	0.028260857	0.028172687	0.037187174	0.039512984	0.021077773	0.026639486	0.031600203	0.017505964	0.014340294	0.028608982	0.024957022	0.044800192	0.05788523	0.024459654	0.01596265	0.04374053	0.035957806	0.050093282	0.02786251	0.031051436	0.02735717	0.026392192	0.048701964	0.032734957	0.123554885	0.02172695	0.02303105	0.03097778	0.022381308	0.030801233	0.033981856	0.03133525	0.033512507	0.038673095	0.030492317	0.039154947	0.030235643	0.030801233	0.0434284	0.044340868	0.018701822	0.020952307	0.036384713	0.025816392	0.029194195	0.019068139
42607	DPMMYUXSICEHCL-UHFFFAOYSA-O	CC1(C2=CC=CC=C2[N+](=C1C=CC=CC=C3C(C4=C(N3C)C=CC(=C4)S(=O)(=O)O)(C)C)C)C	0.03412539	0.036971893	0.04300493	0.022454532	0.017918821	0.029232835	0.033749662	0.034552112	0.03397779	0.04488342	0.047546502	0.0255402	0.03227128	0.03776028	0.021095593	0.017250022	0.034737222	0.030034933	0.052471083	0.06800203	0.02945965	0.019398745	0.05214562	0.043382138	0.05977596	0.03387289	0.037654154	0.033165812	0.03205538	0.056596972	0.039274495	0.116874956	0.025992945	0.027545637	0.037077628	0.026828865	0.037258457	0.040566564	0.03742848	0.04044027	0.046094913	0.036059	0.046912383	0.03592885	0.037258457	0.05070929	0.05341006	0.022614438	0.025402635	0.043834962	0.031189283	0.034837954	0.022737589
42608	BLANTYJMVLFJMD-ZYWWQZICSA-N	CC(C)[Si]1(OCC2C(C(C(O2)N3C=NC4=C(N=CN=C43)NC(=O)C(C)(C)C)OCC=C)O[Si](O1)(C(C)C)C(C)C)C(C)C	0.05645547	0.060302384	0.069629386	0.03768207	0.030367354	0.048032124	0.055953898	0.05626426	0.05539285	0.069055885	0.072357796	0.042752884	0.053011514	0.060521375	0.035874285	0.029557273	0.056710552	0.04926588	0.07873308	0.09346626	0.048645787	0.032865364	0.07844334	0.06733556	0.08760586	0.055175893	0.060776174	0.05409085	0.052493025	0.08362464	0.06281243	0.10468799	0.042872407	0.045597974	0.0599146	0.04419575	0.059340704	0.0642407	0.06025555	0.06469711	0.072135836	0.057755552	0.07179816	0.05798138	0.059340704	0.074679166	0.08038248	0.03779911	0.042239685	0.06844568	0.050759524	0.05663349	0.038330294
42609	YWXMREHLWICWGU-CIWORRGRSA-N	CC(C)(C)OC(=O)CNC(=O)CC1C(C(C(C(N1CC=C)CO)OCC2=CC=CC=C2)OCC3=CC=CC=C3)OCC4=CC=CC=C4	0.048679814	0.052285515	0.060361184	0.032821216	0.026260266	0.041940402	0.048266117	0.048888832	0.048506454	0.059943207	0.06281605	0.037175458	0.046336096	0.0532855	0.03086862	0.025493061	0.04940938	0.043240003	0.06845544	0.080307014	0.04258549	0.028348913	0.068446375	0.058923155	0.07571168	0.048048336	0.052584898	0.046998464	0.04544779	0.07260821	0.05480355	0.093758985	0.037745208	0.040037125	0.05231145	0.038964193	0.05222755	0.056296967	0.05269932	0.056149445	0.06298201	0.051064838	0.06263344	0.05046635	0.05222755	0.0649726	0.06967877	0.03295523	0.03694763	0.05995941	0.04459446	0.049432192	0.03340256
42610	OIMZBZUSXIOCFK-MASCHLQQSA-N	COC1C(C(C(C(O1)COC(C2=CC=CC=C2)(C3=CC=CC=C3)C4=CC=CC=C4)OS(=O)(=O)O)OCC=C)OS(=O)(=O)O	0.044003952	0.047370337	0.054655842	0.029638564	0.023730222	0.037955094	0.043636475	0.04424362	0.043904502	0.054461967	0.057141256	0.033570707	0.041958205	0.048239443	0.027897602	0.023017071	0.04473163	0.03914441	0.062129546	0.07343768	0.038525503	0.025611673	0.062010497	0.05350416	0.068800434	0.043421067	0.04750117	0.04253591	0.04105579	0.06592653	0.04949819	0.09309388	0.034157988	0.03620556	0.04733001	0.035223357	0.047370978	0.051057946	0.047598016	0.05088062	0.057048578	0.046117585	0.056715477	0.045548983	0.047370978	0.059102334	0.06340042	0.02979148	0.03328109	0.054146517	0.04033016	0.044698518	0.030143147
42611	KJZNKLZPQXXGDH-GEPMTDMQSA-N	C=CCOC1C(C(OC(C1OC(=O)C2=CC=CC=C2)OC(=N)C(Cl)(Cl)Cl)COC(=O)C3=CC=CC=C3)OC(=O)C4=CC=CC=C4	0.043083675	0.046255697	0.053505708	0.028915029	0.02308255	0.03686556	0.042714193	0.043150038	0.04275188	0.053052712	0.055628173	0.03275216	0.040873937	0.04695926	0.027280081	0.022559106	0.043643177	0.03805209	0.06051392	0.07115723	0.037725244	0.02496409	0.06019659	0.052013583	0.06681522	0.04243935	0.046502285	0.041563034	0.040156115	0.06414877	0.048350252	0.08956373	0.033142753	0.035312083	0.046278127	0.034189366	0.046013657	0.04992578	0.046520744	0.049722724	0.055739403	0.04488365	0.05509776	0.044521093	0.046013657	0.057387996	0.06155602	0.028893385	0.032409403	0.052576672	0.0392597	0.043718446	0.029535
42612	ZKKCVFCMQFGNHK-UHFFFAOYSA-N	C=CCN1C=[N+](C=C1CCNC(C2=CC=CC=C2)(C3=CC=CC=C3)C4=CC=CC=C4)C(C5=CC=CC=C5)(C6=CC=CC=C6)C7=CC=CC=C7	0.014995518	0.016541164	0.01941282	0.009405155	0.007329009	0.012444863	0.014780985	0.014984684	0.014914252	0.020790797	0.022185016	0.010727433	0.013844584	0.01692771	0.008800998	0.007125677	0.015108282	0.012868658	0.02538231	0.033515953	0.012610575	0.00803059	0.02462142	0.019798556	0.028849397	0.014895888	0.016918538	0.014599246	0.014128165	0.027407566	0.017690126	0.089899205	0.011030388	0.01179608	0.016546197	0.011409949	0.016391989	0.018416312	0.016812846	0.018230105	0.02137829	0.01615918	0.02172307	0.016298044	0.016391989	0.024322072	0.024968226	0.009468782	0.01076427	0.020033045	0.0135444	0.015515881	0.009657035
42613	PYBBLBKSOAIUDD-UHFFFAOYSA-O	CCCCN(CCCC)C1=CC2=C(C=C1)C3=C(C=C2)C4=C(C=C3)C5=C(C=C4)C6=C(C=C5)C7=C(C=C6)C8=C(C=C7)C9=C(C=C8)C1=C(C=C9)C=[N+](C=C1)CCCCS(=O)(=O)O	0.022789244	0.024845714	0.028902555	0.014724615	0.011570822	0.019107047	0.022489615	0.02265079	0.022577215	0.029985035	0.031794973	0.016744066	0.02117828	0.025279898	0.013809253	0.011301214	0.022917204	0.019766625	0.035864614	0.045628008	0.019466598	0.012611362	0.03501338	0.028851349	0.0402966	0.022486033	0.025186474	0.02201758	0.021307489	0.03838336	0.026320184	0.098229036	0.01712925	0.018226292	0.02486874	0.01768355	0.024528822	0.027292479	0.025176322	0.027044013	0.031134512	0.024249801	0.031178445	0.02422719	0.024528822	0.034226842	0.03539531	0.01475323	0.016720083	0.029264871	0.020646717	0.023423081	0.015109243
42614	YEAAMYFSJCHPQV-POHAHGRESA-N	C=CC=C(C1=CC=CC=C1)S	0.052845486	0.056986324	0.06549637	0.035652187	0.028413707	0.04586629	0.05233279	0.052923255	0.052782763	0.06531288	0.068617634	0.040164225	0.050210975	0.05805385	0.033397954	0.027546436	0.053488612	0.046954934	0.074795865	0.08825209	0.046439853	0.030679863	0.07472196	0.06425895	0.082616016	0.051937938	0.056798797	0.050920505	0.049125098	0.08031267	0.05958001	0.112003505	0.04103349	0.04351195	0.057102285	0.042346187	0.057052176	0.061718237	0.05726571	0.061332993	0.06881401	0.055733163	0.06870359	0.055058766	0.057052176	0.07213845	0.076794304	0.035667136	0.039964188	0.06521621	0.0484794	0.053905994	0.03633147
42615	AZZLTJJQBFCMMC-UHFFFAOYSA-O	CC(=CC=CC1=[N+](C2=C(C13CCCCC3)C=C(C=C2)S(=O)(=O)O)CC(CS(=O)(=O)O)O)C=CC=C4C5(CCCCC5)C6=C(N4CC(CS(=O)(=O)O)O)C=CC(=C6)S(=O)(=O)O	0.040732708	0.043978058	0.05094566	0.026903436	0.021645423	0.03480097	0.040338885	0.041135743	0.040391274	0.051900316	0.05460147	0.030697882	0.038604174	0.04454652	0.025439184	0.020820793	0.04141058	0.03588924	0.059443403	0.07341657	0.035139386	0.023394153	0.059375085	0.050531633	0.067006364	0.040303245	0.044430755	0.039448217	0.038137645	0.06307791	0.046076197	0.09960343	0.031186497	0.032996804	0.043732237	0.03211626	0.04403684	0.0473819	0.044059165	0.047462415	0.053421162	0.04247227	0.05370899	0.04212177	0.04403684	0.056357414	0.060880028	0.02724884	0.030391702	0.050986815	0.03708548	0.041180737	0.027237248
42616	FUTHBNRZCFKVQZ-UHFFFAOYSA-N	C=CCSCC(C(=O)O)NC(=O)CCC(C(=O)O)N	0.06680401	0.0716434	0.08226425	0.045408864	0.03637347	0.05797994	0.06627779	0.06667879	0.06632847	0.081246465	0.085056044	0.050945222	0.063279256	0.07238893	0.042785395	0.03542275	0.067338906	0.059129335	0.091745496	0.106324896	0.058804642	0.03927784	0.09124748	0.07972073	0.100383855	0.065309964	0.07124886	0.06421179	0.061908573	0.0976382	0.074205756	0.10838107	0.05183102	0.05501347	0.071804434	0.05334366	0.07137952	0.077119164	0.07154597	0.07702471	0.08536662	0.06922367	0.08467321	0.06878965	0.07137952	0.08757974	0.09457661	0.04527434	0.050480902	0.08041141	0.060840763	0.06785059	0.046279825
42617	XDJZGYSVIMCOEZ-HDSKLUQYSA-N	C=CCC1C(C(C(C(O1)COC(=O)CCCC(=O)OCC2C(C(C(C(O2)CC=C)OCC3=CC=CC=C3)OCC4=CC=CC=C4)OCC5=CC=CC=C5)OCC6=CC=CC=C6)OCC7=CC=CC=C7)OCC8=CC=CC=C8	0.03423065	0.036734037	0.04234997	0.023106087	0.018376485	0.029429194	0.033919938	0.034168325	0.03417319	0.042372253	0.04446579	0.026050603	0.03241973	0.03763609	0.021726727	0.017975865	0.03459802	0.030286837	0.048566658	0.056864314	0.03002669	0.019902054	0.048221774	0.041612647	0.05341261	0.033841345	0.03714157	0.03313264	0.0321197	0.0514778	0.038698282	0.053644173	0.026480028	0.02816529	0.03696179	0.027338997	0.036612768	0.03993743	0.037236616	0.039683003	0.044555884	0.036010455	0.044202212	0.035734802	0.036612768	0.045968812	0.048925094	0.023087686	0.026004568	0.04207276	0.031418372	0.034960113	0.023611521
42618	WHZISSQTGOBRPG-ZETCQYMHSA-N	CC(C(=C=C)CC=C)O	0.063365795	0.06812212	0.07804468	0.043027394	0.034239933	0.05515496	0.062766545	0.06307431	0.06311457	0.07735557	0.08113186	0.04821037	0.05991577	0.06914241	0.040370148	0.03337563	0.06373589	0.056145888	0.08814521	0.10283035	0.055819772	0.03702276	0.08770876	0.07603688	0.09648503	0.061920036	0.06769937	0.06087798	0.058719307	0.09441088	0.07088877	0.113149896	0.04920572	0.05226571	0.06843054	0.050717663	0.0680766	0.073595956	0.06822205	0.07335138	0.081608616	0.06636492	0.08137764	0.065849334	0.0680766	0.084810935	0.090613745	0.042839833	0.04792798	0.07699382	0.057937086	0.064662114	0.043901823
42619	SWQDRYKDDGFPLL-UHFFFAOYSA-N	CC(C)(C)OC(=O)OCC=C	0.057238936	0.061631758	0.07077979	0.038605113	0.030806437	0.04958911	0.056708228	0.057097007	0.05685997	0.07013102	0.07359193	0.043404516	0.05417198	0.062360294	0.036336593	0.03000328	0.057714976	0.050641812	0.079873726	0.093516074	0.050298743	0.033297468	0.07944526	0.068812564	0.08768762	0.055939008	0.06120038	0.05498317	0.05297798	0.08555684	0.06399651	0.11290866	0.0442519	0.047012262	0.061703183	0.045586515	0.061424434	0.06655328	0.0615799	0.066343196	0.07391578	0.059776478	0.073473096	0.059325494	0.061424434	0.07678861	0.082282014	0.03850754	0.043040544	0.06961077	0.05214585	0.058249556	0.03940365
42620	GCOZDHLIGBCQLL-UHFFFAOYSA-N	C=CCC1=C(C=CC(=C1)C#N)N	0.051328547	0.055332005	0.06367123	0.034614243	0.02755864	0.044590153	0.050812982	0.0514431	0.05131503	0.063462116	0.06668243	0.039072346	0.04877747	0.056487728	0.032371473	0.02668882	0.05197358	0.045640923	0.07304587	0.08634033	0.044977795	0.029766198	0.07299908	0.062522516	0.08073332	0.050444312	0.0553002	0.049436502	0.04778362	0.078619584	0.058106095	0.115428366	0.039873935	0.042239785	0.05550141	0.041168053	0.055446446	0.05985462	0.05573709	0.0595841	0.066985615	0.054346472	0.06713705	0.053611733	0.055446446	0.0704739	0.07491029	0.03465279	0.038948923	0.06371739	0.047169127	0.05240009	0.035241406
42621	KNYGFXLKCJPSBA-UHFFFAOYSA-N	C1=CC(=CC=C1CCS)Cl	0.055906415	0.060243618	0.06921092	0.037781693	0.03003915	0.0485657	0.05535852	0.05586792	0.055880368	0.06876625	0.07220484	0.042529173	0.053044677	0.061433744	0.035355642	0.029224759	0.05649475	0.049647234	0.078905575	0.092495434	0.049205057	0.03246695	0.078661	0.06771439	0.08680506	0.05482047	0.059991144	0.0537814	0.051936455	0.08470692	0.06306974	0.11480156	0.04342311	0.046089925	0.06045422	0.044811446	0.060256023	0.06521983	0.060581394	0.06483908	0.07264331	0.059026964	0.07250923	0.058318593	0.060256023	0.07595203	0.08079682	0.037721444	0.042352792	0.06876409	0.051326267	0.05712118	0.038587693
42622	ZBSWKBYXONRLTM-UHFFFAOYSA-N	CC(C)NCCCS(=O)(=O)O	0.06624675	0.0712473	0.0815333	0.044956885	0.035856303	0.057585366	0.065652154	0.065853536	0.06588451	0.08058853	0.08445159	0.050368197	0.062633164	0.0721193	0.04228907	0.034985717	0.06657757	0.05866741	0.09164761	0.106312156	0.058369834	0.038764395	0.09100686	0.079196766	0.10013695	0.06458926	0.07054482	0.06354344	0.061230473	0.09789559	0.07384953	0.11688924	0.05142618	0.054634936	0.0713173	0.0529386	0.07094669	0.07673167	0.07113781	0.0764579	0.0849879	0.069166206	0.08434523	0.06859985	0.07094669	0.08796583	0.09418088	0.044740126	0.0499688	0.07996802	0.060424894	0.06741254	0.045940146
42623	KBRVOEPZEBZFPI-NSHDSACASA-N	CC1CN(C2=CC=CC(=C12)C)CC=C	0.053927936	0.058110096	0.06674127	0.0362586	0.028876495	0.04670735	0.05337128	0.053891532	0.053703	0.06666044	0.07005809	0.040924773	0.051113296	0.0591694	0.03401046	0.028009225	0.054501913	0.047816552	0.07687704	0.091504246	0.04713849	0.03120147	0.07675613	0.06558671	0.08505782	0.052930634	0.058055747	0.051870458	0.050139762	0.08291088	0.060961753	0.12379172	0.041783698	0.04430043	0.05820331	0.04312799	0.058000825	0.06277086	0.058486164	0.06241703	0.07030105	0.057019126	0.07040356	0.056338497	0.058000825	0.074305154	0.07850953	0.036320485	0.040741965	0.06675273	0.04940507	0.05497693	0.036990676
42624	SQPCRAFFYUVIQE-CWKFCGSDSA-N	C=CCOC1C(C(C(CO1)O)O)O	0.0660778	0.07079808	0.08121489	0.045033805	0.035609547	0.057319306	0.06546318	0.0654899	0.06593014	0.0803066	0.084182724	0.0503188	0.062378585	0.07223183	0.042151567	0.03506597	0.06633347	0.05850191	0.09154536	0.1054556	0.05852943	0.03860727	0.09082861	0.07896611	0.09963699	0.06457393	0.07067023	0.06350304	0.06136911	0.097795926	0.07406862	0.108086385	0.051313497	0.054716628	0.07161782	0.052906584	0.070541605	0.0768944	0.07143418	0.07641186	0.08508772	0.06937752	0.084531896	0.068999134	0.070541605	0.08769306	0.09322902	0.044514555	0.050126232	0.0798488	0.06058079	0.06779353	0.046231207
42625	PDMQZFQHDGEACR-UHFFFAOYSA-N	C1=CN(C=N1)CCCS(=O)(=O)O	0.06123802	0.065932825	0.07562355	0.04142522	0.032961104	0.053144	0.060650535	0.06111484	0.061049014	0.07501951	0.0787275	0.046526313	0.058031272	0.067065306	0.038838062	0.03210763	0.061780583	0.054312922	0.08578375	0.10022459	0.053884637	0.035651095	0.08538422	0.07379657	0.09414896	0.05989914	0.06551029	0.058858406	0.056749105	0.091978595	0.06872918	0.11756887	0.04752971	0.050436903	0.06610121	0.04899826	0.06578907	0.0711924	0.06612345	0.07090503	0.07919514	0.0643367	0.07888536	0.06368146	0.06578907	0.08254047	0.08802281	0.041309062	0.04627401	0.07480252	0.056049965	0.06246842	0.042299815
42626	TYEIDVZLWPUSSY-UHFFFAOYSA-N	C=CCOC(=O)CC(=O)C(F)(F)F	0.053084016	0.057094146	0.0657223	0.03574335	0.028537551	0.045872122	0.05260552	0.0530333	0.052677017	0.065117225	0.068354145	0.04023289	0.05022652	0.05771684	0.03362178	0.027760822	0.053561706	0.046853367	0.074132994	0.087032415	0.04657761	0.030840099	0.07387898	0.06387539	0.081676245	0.05196939	0.056915242	0.05102978	0.049259145	0.07943831	0.059402905	0.10553229	0.040861093	0.043463565	0.05711068	0.04213174	0.056873403	0.061589338	0.057055663	0.061473012	0.068587884	0.05524361	0.06820674	0.054938663	0.056873403	0.07111849	0.07640934	0.03563986	0.03990543	0.06463663	0.048301194	0.053903945	0.036435843
42627	MNLSOJWQCPOBQP-UHFFFAOYSA-N	CC(C)CCNCCCS(=O)(=O)O	0.06654705	0.0715229	0.0819471	0.04512868	0.03599198	0.05770283	0.06595593	0.0661809	0.066148244	0.08098671	0.084867574	0.050572805	0.06294151	0.07240264	0.04247137	0.035160817	0.066929	0.058879513	0.09201195	0.106755175	0.05868847	0.038928717	0.09128287	0.07950355	0.1004827	0.064922854	0.070913225	0.063873716	0.061570782	0.09823878	0.07414898	0.11796361	0.051581495	0.05485133	0.07166727	0.05307296	0.07120617	0.077083826	0.0714864	0.076818004	0.08538022	0.06935684	0.084598795	0.06887299	0.07120617	0.088319264	0.094521806	0.044867013	0.050118577	0.08020889	0.060677987	0.06772815	0.046145026
42628	ACZSKAHEDNZVGF-CABCVRRESA-N	C=CCC1CC(CCN1)CC2=CC=CC=C2	0.05376649	0.057946306	0.06661041	0.036186006	0.028826823	0.046645444	0.053227067	0.05382994	0.05365932	0.06672321	0.070129864	0.040872097	0.05109314	0.05914128	0.033901338	0.027955055	0.05443827	0.04780642	0.0769029	0.09194584	0.04711515	0.031124765	0.07693143	0.06567969	0.08532356	0.05286588	0.05795741	0.0518112	0.0500579	0.08296521	0.06088131	0.12502304	0.041727833	0.044241764	0.05811931	0.04307082	0.058051754	0.062674664	0.05838089	0.062315613	0.07014909	0.056958847	0.070526026	0.05621161	0.058051754	0.074405	0.078571096	0.03624899	0.04066951	0.066780485	0.049373075	0.054879844	0.0368959
42629	UGDXSQFIYSYLGG-UHFFFAOYSA-N	CC1(C(O[Si](O1)(CC=C)OC=C)(C)C)C	0.054104507	0.05832424	0.06707233	0.036371283	0.029007796	0.04675957	0.05356549	0.05411622	0.053829037	0.06717679	0.07064281	0.040969875	0.051279604	0.05926647	0.03419512	0.028183812	0.054706253	0.047895044	0.07699867	0.09186368	0.047489036	0.031348873	0.07674941	0.06586522	0.08511936	0.053149194	0.05832406	0.05216346	0.05040287	0.08286302	0.061052848	0.12006362	0.041793328	0.044438448	0.058419168	0.04310428	0.058302034	0.06329864	0.05856679	0.06287447	0.07057215	0.05688197	0.07049562	0.056416113	0.058302034	0.07443106	0.07887854	0.036360368	0.04070922	0.066617295	0.04947784	0.055127967	0.03710967
42630	HYDOVXPOGHMJHB-JTQLQIEISA-N	CC1=CC(=CC=C1)CC(CS(=O)(=O)O)N	0.056867115	0.06132068	0.07042791	0.03839591	0.030701254	0.049356163	0.056363065	0.05703432	0.056651097	0.069847815	0.0732631	0.043291755	0.054094262	0.062179316	0.03605403	0.029755052	0.057587493	0.050536532	0.07956804	0.09338434	0.04995364	0.03312731	0.07932787	0.06871551	0.08769861	0.05578477	0.06090792	0.05473417	0.052729614	0.085070334	0.063747965	0.11577926	0.044169955	0.046804618	0.061238922	0.04550845	0.061258115	0.066044405	0.06129249	0.06580915	0.07349683	0.059540413	0.07308768	0.05882169	0.061258115	0.0764453	0.08202694	0.038456388	0.042935193	0.0695194	0.051997483	0.0577982	0.039077394
42631	FROKUCRFRSLURM-UHFFFAOYSA-N	COC1=C(C=C2C(=C1)CC(C2=O)CC=C)OC	0.053877573	0.05796831	0.06664699	0.036216266	0.028841984	0.046604045	0.053309213	0.05380854	0.05360468	0.066488	0.06989076	0.04091646	0.05099816	0.05902555	0.033979885	0.027975213	0.054396998	0.04770627	0.07674992	0.09165537	0.046997484	0.031165048	0.07671414	0.06537694	0.08510918	0.052825056	0.058027547	0.051766265	0.050069313	0.082796946	0.060873676	0.12484852	0.0416537	0.044169273	0.058068983	0.043015976	0.05777799	0.062529705	0.05838554	0.062284492	0.07009651	0.056878913	0.07031147	0.05626183	0.05777799	0.07415465	0.0782526	0.03625692	0.040729575	0.0666396	0.04926955	0.054854017	0.036926847
42632	JLVBCDOJWRDLGG-UHFFFAOYSA-N	C=CCNCCCCNC(=O)C1=CC=CC=C1	0.053627234	0.057640247	0.06646528	0.036166556	0.028840583	0.04634603	0.053129565	0.05377689	0.053387232	0.066267826	0.06956639	0.040793937	0.05101645	0.058683228	0.033939566	0.02807956	0.054380704	0.04755841	0.07555927	0.08947782	0.04725399	0.031137204	0.0754084	0.06506179	0.08354902	0.052804977	0.05776123	0.05175977	0.049962014	0.08102712	0.06035561	0.11636957	0.04145953	0.04410692	0.05792129	0.0427404	0.057684906	0.06255193	0.05805508	0.06222563	0.06974574	0.056176294	0.06934029	0.055687327	0.057684906	0.07288684	0.077587485	0.036089875	0.040446114	0.06572358	0.049118552	0.0546727	0.036914777
42633	CJUMHWTVKCEGNP-UHFFFAOYSA-N	CC(=O)CCC(CC=C)(C(=O)OC)C(=O)OC	0.057205983	0.061366238	0.070716545	0.038615305	0.030846592	0.049314763	0.056714065	0.057133038	0.056704182	0.0698861	0.07327972	0.043436207	0.05413291	0.062031306	0.03636828	0.030126398	0.057724167	0.0504362	0.079238005	0.09264167	0.05036698	0.03334303	0.07880485	0.0685405	0.08709206	0.056043547	0.06133916	0.05504831	0.05313614	0.08464278	0.06383893	0.109447315	0.043986965	0.04690671	0.06153839	0.045309164	0.061116464	0.066330925	0.061453063	0.066174015	0.07367648	0.059250932	0.07286719	0.05906176	0.061116464	0.07586785	0.081670314	0.038393646	0.043017287	0.06918132	0.052037485	0.058102787	0.039410315
42634	CXBQYELJNKVILO-CHPOKUKFSA-N	CC1(C=CCC=C1)C(CS(=O)C(C)(C)C)O	0.054067314	0.058302682	0.06703044	0.036349896	0.029086474	0.046952493	0.05354914	0.054173123	0.053842496	0.06705378	0.07044288	0.04099073	0.05128429	0.059245937	0.034147747	0.028049717	0.05470125	0.047998685	0.076942794	0.09176401	0.047222704	0.03139088	0.07684329	0.06581364	0.085319445	0.05305935	0.058143295	0.052006114	0.05021156	0.082662165	0.060890805	0.11989851	0.041918673	0.04431668	0.058223587	0.043203704	0.058286328	0.062837824	0.05837995	0.06269579	0.070223644	0.056829464	0.07059654	0.056210678	0.058286328	0.074226305	0.07919788	0.036521014	0.040759526	0.06679262	0.049404435	0.054936685	0.036906935
42635	JFGOKFHRSDCNIK-UHFFFAOYSA-N	C=CCN1C=CC(=O)N(C1=O)C(=O)C2=CC=CC=C2	0.045538306	0.04904755	0.05655568	0.030555028	0.024389315	0.039366134	0.0450778	0.04569765	0.0453701	0.05653882	0.059429348	0.03461841	0.04330895	0.049964882	0.02864476	0.023616156	0.046176095	0.040426623	0.065073594	0.07827742	0.039832886	0.026325319	0.06513856	0.055538714	0.0723453	0.044812836	0.049131643	0.043904684	0.04239596	0.070178695	0.05153506	0.11692661	0.035235815	0.037355803	0.04912279	0.036359154	0.04910696	0.05294816	0.0494177	0.052763134	0.05942872	0.04803816	0.059595577	0.047418986	0.04910696	0.0628788	0.06663854	0.03066481	0.034396917	0.056535147	0.04172493	0.046355866	0.03111673
42636	KNOLKOXQOBZYKH-UHFFFAOYSA-N	C1CC1N2C3=C(C=CC(=C3)N4C=CN=C4)NC2=S	0.043836515	0.0473455	0.05440538	0.029331844	0.02331956	0.03790172	0.04336411	0.04388941	0.043716945	0.054740835	0.057639606	0.033199944	0.04158467	0.04834174	0.02746197	0.022581497	0.04437356	0.03892194	0.063887276	0.07773069	0.03818843	0.02521814	0.06382981	0.053789377	0.07105933	0.043051563	0.047316115	0.042166986	0.040751956	0.06923259	0.04988248	0.12225391	0.033979423	0.035925727	0.047432195	0.035082396	0.047321755	0.05103578	0.04780332	0.05080397	0.057553776	0.04672546	0.058223445	0.04600575	0.047321755	0.061902653	0.0648769	0.029466445	0.03311355	0.05495268	0.04021467	0.044779345	0.02990587
42637	CQTDCUJMMRBNJO-QXMHVHEDSA-N	C1=CC=C(C=C1)SC=CS(=O)C2=CC=CC=C2	0.03924916	0.042398684	0.04886151	0.02619664	0.020841368	0.033920985	0.038806353	0.03941363	0.03917456	0.049356647	0.051988166	0.029679358	0.037281297	0.04329913	0.024512053	0.020135771	0.039812423	0.034825664	0.05717475	0.0699226	0.034235895	0.022531783	0.05708503	0.04837007	0.063667215	0.038639136	0.042482726	0.03785672	0.036580004	0.061753057	0.044604897	0.11216666	0.03031933	0.03212781	0.04249355	0.0312935	0.042559706	0.045940228	0.042780902	0.04573383	0.05168072	0.041589264	0.052234024	0.041072942	0.042559706	0.055444032	0.05842883	0.02632821	0.029553492	0.049242273	0.035997707	0.04008131	0.026647132
42638	YNPQDVLRVSEJOR-KRWDZBQOSA-N	CC(C)C1=C(C(CC1)(C)CC=C)C#C[Si](C)(C)C	0.053465225	0.057629906	0.06622259	0.035869103	0.02873798	0.04633119	0.05296264	0.053610265	0.053128637	0.06645729	0.06985201	0.040561486	0.05067237	0.05847357	0.03376148	0.027700132	0.05409146	0.047407992	0.07647141	0.092136085	0.04659334	0.031034406	0.0764454	0.06517033	0.08497804	0.0525432	0.05763466	0.05147507	0.049752496	0.08252141	0.0603469	0.12611043	0.041363515	0.04375123	0.057594396	0.042659074	0.057591826	0.06206712	0.05778929	0.06197832	0.06957956	0.056188434	0.06997673	0.05562613	0.057591826	0.07382391	0.07839511	0.03605205	0.040329613	0.06625576	0.048871722	0.054340582	0.036409955
42639	AHSNVPWODFBKQA-SDNWHVSQSA-N	CCCCCCCC=CS(=O)(=O)C1=CC=CC=C1	0.0527988	0.056797415	0.065515354	0.035550848	0.028376138	0.04554666	0.05231055	0.05295508	0.052505802	0.06544109	0.068737015	0.040118106	0.05024199	0.05770154	0.033426087	0.02765226	0.053571068	0.04675978	0.07457243	0.088822566	0.046566527	0.03063717	0.074295275	0.06413757	0.08241475	0.052021246	0.056939192	0.051016677	0.049226582	0.079900526	0.05935967	0.11672443	0.040692586	0.043392144	0.056970738	0.04192192	0.05683582	0.061811913	0.057132863	0.06137874	0.06876234	0.055134367	0.06826301	0.05472908	0.05683582	0.07197656	0.07653339	0.03544662	0.0396894	0.06459397	0.0483071	0.05376283	0.036287658
42640	INBKLMHYXUVHTH-XQQFMLRXSA-N	CC(=O)OCC1C(C=CC(O1)OCC=C)OC(=O)C	0.060850523	0.06520091	0.075116776	0.04123848	0.03279568	0.052499257	0.060317297	0.06064148	0.06053271	0.074360356	0.07794382	0.046289705	0.057606053	0.06629701	0.038735162	0.032183163	0.06139807	0.053780604	0.08441073	0.09786047	0.053780146	0.03549727	0.08380959	0.07292099	0.09237106	0.059710134	0.06533213	0.058659233	0.056640577	0.08980763	0.0680906	0.1079423	0.046966337	0.050133042	0.06565084	0.048393447	0.064948745	0.0708286	0.06563053	0.07035898	0.078454	0.06336741	0.077501975	0.06307076	0.064948745	0.08068096	0.086225174	0.04088921	0.04593859	0.07348086	0.055585515	0.062065043	0.042235017
42641	YURYZSDYWDDZHH-UHFFFAOYSA-N	CC(C)(C)N1C2=C(C=CC(=C2)N3C=CN=C3)NC1=S	0.041650776	0.04490728	0.051748257	0.027864888	0.022203717	0.03594761	0.041214775	0.041785102	0.041522417	0.052134763	0.05489062	0.031595867	0.039537057	0.045837514	0.02610304	0.021464828	0.04219564	0.03694187	0.060626827	0.074164	0.036262237	0.023991456	0.060643695	0.05108844	0.06763799	0.041000318	0.045075398	0.040130176	0.038805023	0.06552513	0.04735763	0.11814634	0.032181345	0.03406576	0.04500918	0.03324646	0.04491544	0.048436932	0.04534243	0.048315693	0.054645263	0.0441766	0.05529455	0.043626167	0.04491544	0.05870266	0.06175376	0.027987054	0.031473003	0.052184444	0.03816805	0.042464085	0.028354537
42642	KNNGCZVEMOLORW-PXYINDEMSA-N	CC1=CCC(CC1)C(C)(CS(=O)(=O)O)NC(=O)C	0.056058377	0.060299408	0.0693882	0.037632775	0.030180704	0.048282243	0.055589832	0.05605588	0.05542478	0.0686239	0.07194406	0.04249201	0.053101487	0.06075855	0.035580374	0.02935965	0.056635838	0.04952174	0.078075625	0.091797814	0.04906857	0.032595463	0.07769906	0.06725403	0.08611776	0.054855697	0.059958804	0.053802066	0.051851194	0.08345662	0.0625116	0.11572029	0.043173037	0.045877337	0.060037874	0.04442155	0.05984643	0.06485765	0.06009851	0.064672396	0.07209851	0.058075983	0.07146164	0.057698358	0.05984643	0.07485092	0.08040547	0.037665226	0.041970238	0.06789367	0.050833177	0.056672774	0.038397215
42643	OCXQYQKIYOWNOU-OAHLLOKOSA-N	CC1(CCCC(=C)C1CS(=O)(=O)C2=CC=CC=C2)C	0.049787253	0.053789567	0.061771683	0.033350132	0.02672996	0.04310318	0.04930602	0.049998324	0.049490593	0.061826658	0.06496143	0.037784446	0.04737236	0.054519176	0.031416856	0.02582759	0.050510634	0.044265024	0.07110207	0.085883774	0.043451156	0.028843254	0.071112804	0.060753535	0.07911912	0.04892582	0.053564597	0.047981463	0.046222657	0.07661954	0.05610613	0.12654261	0.038600937	0.04081569	0.05353843	0.039748482	0.05372979	0.057823528	0.05379327	0.057562113	0.06471521	0.05237546	0.06488728	0.05164969	0.05372979	0.06871486	0.073012576	0.033577047	0.03741798	0.061537165	0.04546801	0.050500862	0.03394548
42644	CVOFKTLTBQJVJV-NSHDSACASA-N	CCSC(=O)C1CSC(=O)N1CC2=CC=CC=C2	0.05575966	0.060048044	0.069001205	0.037602596	0.030066233	0.04834343	0.055214573	0.055892937	0.05554249	0.06872709	0.072133236	0.04248365	0.05304215	0.061132185	0.0352759	0.029100293	0.056505598	0.049603846	0.07882655	0.09332224	0.04882842	0.03242729	0.07879692	0.06766841	0.08721713	0.054778673	0.05991594	0.053677756	0.05180729	0.08459907	0.06286934	0.12200193	0.04332122	0.045883674	0.060069095	0.044684928	0.060013305	0.064647764	0.060311656	0.06441003	0.07229389	0.058726538	0.07228621	0.057947643	0.060013305	0.07590548	0.08066233	0.03771574	0.04221376	0.068716645	0.0510783	0.05673603	0.03828619
42645	KCWKPMKIQFJDAI-QMMMGPOBSA-N	C1=CC=C(C(=C1)CC(CS(=O)(=O)O)N)C(F)(F)F	0.045596316	0.04916597	0.056646377	0.030619895	0.024520667	0.03944195	0.045190204	0.04584147	0.04536785	0.056342315	0.05915262	0.034669507	0.043408256	0.049846202	0.028781626	0.023690667	0.046263866	0.040481478	0.0643127	0.07651585	0.039913636	0.026458438	0.06428249	0.055333156	0.07139312	0.04479956	0.049002133	0.043912783	0.04232689	0.06891089	0.051231038	0.108543076	0.035235785	0.03734652	0.049045853	0.036332253	0.049152814	0.052906435	0.049176253	0.052823573	0.0591003	0.047694176	0.059008382	0.04712449	0.049152814	0.061905645	0.06632232	0.0307297	0.034347255	0.056080304	0.04162966	0.04624543	0.03110899
42646	PHCUIGDMNKAIKV-ARFHVFGLSA-N	COC1C(N(C1=O)CC=C)C(C(=C=C)C2=CC=CC=C2)O	0.05582571	0.059997894	0.06906339	0.03765325	0.030120298	0.04837934	0.055291153	0.055967607	0.055635612	0.06884331	0.072226115	0.042579733	0.05307408	0.06112629	0.03531804	0.029152598	0.056529652	0.04961128	0.078888826	0.09360921	0.04885032	0.032494884	0.07897006	0.06778352	0.08751329	0.054938715	0.0601514	0.05378626	0.05201455	0.08464454	0.0629812	0.12060722	0.043278348	0.045878552	0.060156215	0.04469184	0.06003787	0.06469309	0.060406465	0.06451346	0.072357714	0.058728814	0.07249001	0.058048952	0.06003787	0.07585274	0.08070291	0.037763692	0.042351797	0.06892265	0.05119737	0.05679763	0.038287044
42647	KQRBNHLRRBUEEG-UHFFFAOYSA-N	COC(=O)C(CC=C)(CC#CC1=CC=CC=C1)C(=O)OC	0.048014782	0.051638287	0.059640817	0.032274872	0.02588191	0.041525025	0.047564626	0.048316028	0.047806095	0.05940298	0.062341403	0.03661164	0.045737118	0.052504856	0.030349026	0.025023777	0.04877042	0.04262713	0.06796111	0.0811723	0.042038936	0.027903352	0.068053044	0.058437873	0.075644776	0.04732784	0.05179771	0.046343032	0.044758324	0.07297307	0.054122914	0.1127911	0.037139732	0.039381094	0.051677603	0.038299326	0.051714398	0.0556871	0.05190388	0.05561008	0.06230998	0.050287403	0.06236109	0.049737863	0.051714398	0.065352894	0.069890186	0.03242632	0.036297128	0.0592735	0.04394447	0.048750676	0.03282043
42648	HSBQLULUXIYNLC-KPKJPENVSA-N	C1OC2=C(O1)C=C(C=C2)C=NOCCCS(=O)(=O)O	0.05313965	0.05714016	0.0658048	0.03580157	0.0285453	0.04590701	0.05261632	0.053240724	0.052967064	0.06556231	0.06881616	0.040442493	0.05048924	0.05825721	0.033570964	0.027740354	0.053826176	0.047132913	0.075219244	0.08898353	0.046668645	0.030814186	0.07508381	0.06444847	0.083174676	0.052307762	0.057280708	0.0512381	0.049516402	0.08059933	0.05999688	0.11870283	0.041096218	0.04368786	0.057315804	0.042416655	0.057093132	0.06185184	0.05762651	0.061527688	0.069129564	0.05596625	0.06891217	0.05533581	0.057093132	0.0724253	0.076765686	0.035784017	0.040206853	0.06545235	0.048712403	0.054132402	0.036538567
42649	TWMAESQHABZOAO-UHFFFAOYSA-N	C1=CC=C(C=C1)CNC(=S)NCCCS(=O)(=O)O	0.05207019	0.056024067	0.06455597	0.035058312	0.028012265	0.044893682	0.051625688	0.052215956	0.05172494	0.06406548	0.06721218	0.039559536	0.049516212	0.056781072	0.032993704	0.027280563	0.05277725	0.04614477	0.07285006	0.08583236	0.04582016	0.03024762	0.07249935	0.06284187	0.080327354	0.05114938	0.055896718	0.05017413	0.048341215	0.077752694	0.058327805	0.11325357	0.040186033	0.042770885	0.056044806	0.04137682	0.055866968	0.060556807	0.05611951	0.060307764	0.067384586	0.05421759	0.06670155	0.0537434	0.055866968	0.070017114	0.07482533	0.034994084	0.03911257	0.06334032	0.047495775	0.05289694	0.03578434
42650	ORBDLDPSKXIRAO-KXUCPTDWSA-N	COC1C(N(C1=O)CC=C)C(CC(=C)Br)O	0.06208039	0.06670932	0.0766412	0.041969676	0.033426166	0.053830855	0.06146881	0.06190185	0.061754167	0.07616188	0.07990558	0.04716351	0.058680177	0.0677373	0.039392434	0.032516643	0.062516436	0.05490958	0.08707524	0.10254313	0.05446306	0.036157154	0.08694667	0.07480945	0.09600536	0.06081153	0.06661583	0.059685796	0.057692744	0.093602136	0.06973024	0.118426085	0.04798864	0.051002063	0.06700161	0.049521636	0.0665879	0.071982324	0.06700086	0.07184638	0.08031292	0.065076314	0.08026313	0.06461807	0.0665879	0.08376017	0.089409724	0.041806884	0.04697944	0.07599871	0.056741126	0.063296	0.042777427
42651	PYTNCAADFPFCRG-UHFFFAOYSA-N	CSC(=S)C1(CCCCC1)C(=O)OCCCCl	0.05573569	0.060008395	0.06896663	0.037440427	0.029924458	0.048112545	0.055224758	0.055735208	0.05532973	0.068698525	0.0721093	0.042266108	0.05287049	0.06085038	0.035275184	0.029093776	0.056370683	0.049371682	0.0786904	0.09298004	0.048793633	0.032326087	0.0783794	0.06745597	0.08687961	0.05462872	0.059829913	0.053582143	0.051712953	0.08438206	0.0626205	0.12108739	0.04306344	0.045715623	0.05996398	0.044362128	0.059769176	0.06470905	0.060122896	0.06442625	0.07220991	0.05834456	0.071893126	0.057803053	0.059769176	0.07572659	0.080561206	0.037481226	0.041873522	0.0682279	0.05083283	0.05661998	0.038215704
42652	ALNOSPBODHSKFW-UHFFFAOYSA-N	CCCCCCCC[S+](C)CC(=O)O.[Br-]	0.06843715	0.07336505	0.08429556	0.0464574	0.036998756	0.05925261	0.06781501	0.06803264	0.068045355	0.08349328	0.0875387	0.052028406	0.06463021	0.07438363	0.043682776	0.03625493	0.0687964	0.06042376	0.09492866	0.11051768	0.060459144	0.040068813	0.09424262	0.08188442	0.103756234	0.06690933	0.07324004	0.06583706	0.0636003	0.10145073	0.07648285	0.11895245	0.052878857	0.05634886	0.073882446	0.054454397	0.073107764	0.07951584	0.07367296	0.07922158	0.088093534	0.07129779	0.08739676	0.07098002	0.073107764	0.091142	0.09726477	0.04607018	0.05165551	0.082622126	0.062469125	0.06983554	0.047558464
42653	FDBYKKBZVBCBPU-UHFFFAOYSA-N	CC1=C(C(=CC=C1)C)OCC(C)NCCCS(=O)(=O)O	0.057983857	0.06228263	0.07168071	0.039133225	0.031259395	0.050107997	0.057454657	0.0580618	0.057627656	0.071127236	0.0745824	0.044152547	0.05506419	0.06320862	0.036767073	0.030397177	0.05866201	0.051386513	0.08111805	0.095411696	0.050909333	0.033763476	0.080885075	0.06986238	0.08952703	0.056928802	0.062235642	0.055776708	0.05385797	0.086761996	0.06506036	0.12111856	0.044791497	0.047618553	0.06238975	0.046196464	0.062074304	0.067167714	0.062535726	0.06699987	0.074916735	0.060557824	0.07443548	0.060008068	0.062074304	0.07797252	0.083238125	0.03907051	0.043797236	0.0707341	0.052947603	0.058927573	0.039895613
42654	HEZFHISBSCVXQX-UHFFFAOYSA-N	CCCCCCS(=O)(=O)C(SCC)S(=O)(=O)C	0.058649857	0.062971376	0.07248877	0.039491717	0.031499214	0.050461315	0.058134742	0.058461726	0.058096386	0.07181844	0.075345375	0.044376127	0.055412114	0.063667364	0.037239313	0.03081676	0.059112232	0.051633626	0.081644975	0.09582987	0.05159968	0.034094788	0.08106736	0.07034447	0.089637704	0.05737946	0.06286074	0.056385506	0.054419048	0.087359324	0.065482296	0.116368055	0.045009337	0.04802806	0.06306158	0.04632866	0.06260014	0.06817765	0.06300718	0.06790535	0.07570536	0.060776453	0.07482414	0.06062404	0.06260014	0.07847189	0.08394222	0.039228395	0.043916665	0.07085396	0.05328691	0.059553526	0.040366653
42655	GTBMBOOYUPJTAA-STQMWFEESA-N	COCC(C(C1=CC=CC=C1)O)NCCCS(=O)(=O)O	0.061007477	0.065633684	0.07538846	0.041283853	0.033042025	0.05297522	0.060459517	0.061186504	0.06078844	0.07495843	0.078580245	0.046563808	0.058061622	0.066707924	0.03876815	0.032014012	0.061809324	0.05425497	0.08539357	0.10031273	0.053615082	0.035640176	0.08530557	0.0737178	0.09427874	0.059930064	0.065386094	0.058730386	0.056645967	0.09133782	0.06850736	0.12083542	0.047417708	0.05025486	0.06569134	0.04888492	0.06563234	0.07073249	0.065839276	0.070513256	0.07881023	0.0639464	0.07852819	0.06317957	0.06563234	0.08209794	0.087868586	0.04134452	0.04622517	0.07467502	0.055870425	0.062028743	0.042030383
42656	IEDGUTJLCBIJTN-OSAQELSMSA-N	CC(C)(C)[Si](C)(C)OC1CCC2=C1C(C(C2=O)O)CC=C	0.057926334	0.062275827	0.0715776	0.038939286	0.031047368	0.050109886	0.0573635	0.05778096	0.057563853	0.0718316	0.075483784	0.043879703	0.0547084	0.063316286	0.036634333	0.030150663	0.058386218	0.051163036	0.082685895	0.098984815	0.050632197	0.03360929	0.08253413	0.0703965	0.091561995	0.05683571	0.062437914	0.055746816	0.05396366	0.0890017	0.06535171	0.12385477	0.044702996	0.047457717	0.06251262	0.046112828	0.06210612	0.06731725	0.06269284	0.06718828	0.07540761	0.060842622	0.0756605	0.060539573	0.06210612	0.07968434	0.08430535	0.0388997	0.043719023	0.071436234	0.052947033	0.059050977	0.039681714
42657	OGVGTNBQZRKMKV-RACIWXJFSA-N	CC1C(N(C(CC1=O)C2=CC=CC=C2)CC=C)C=CC(=O)OC	0.05184717	0.05571856	0.064239845	0.034885164	0.027851295	0.044834614	0.05133193	0.0520144	0.0516253	0.06437929	0.067680694	0.039473217	0.049265794	0.05684036	0.032724217	0.027013669	0.05253808	0.0459736	0.073896624	0.08931891	0.045404386	0.030082917	0.07403954	0.06322627	0.08227204	0.051113605	0.056037672	0.050069135	0.048417635	0.07969682	0.058666773	0.12181623	0.04005537	0.042537224	0.055966508	0.041355062	0.055862386	0.060328443	0.056244694	0.060085237	0.06753296	0.054574896	0.06788252	0.05405022	0.055862386	0.07142746	0.07566328	0.03494951	0.03924471	0.06427001	0.04753708	0.052838366	0.035503097
42658	RKMIIBXGMKRSBS-VAWYXSNFSA-N	CC1=CC=C(C=C1)S(=O)(=O)C=CC2=CC=C(C=C2)OC(=O)C	0.037692316	0.04063652	0.04696279	0.02519313	0.020136407	0.032410614	0.037331488	0.03790488	0.0374685	0.047036517	0.0494644	0.028612256	0.035886146	0.041266955	0.02368811	0.019517478	0.03828889	0.033410974	0.053957015	0.0657541	0.032981258	0.021741841	0.053852774	0.046020374	0.060125988	0.03715848	0.040695656	0.03639068	0.035083603	0.057863463	0.04253314	0.1102476	0.02903206	0.030832207	0.04055996	0.029927626	0.040640302	0.043910388	0.040779866	0.043705605	0.049174037	0.039527006	0.04915627	0.039062746	0.040640302	0.052004766	0.055383015	0.025269693	0.028306952	0.046600968	0.034429975	0.038238402	0.025647033
42659	AHIRZFCBGSMDPL-JXMROGBWSA-N	CC1(C(CCC2=C1C=C(C=C2)O)N(C)CC=CC3=CC=CC=C3)C	0.04567001	0.049225926	0.056710076	0.030686388	0.02447839	0.03953531	0.04521995	0.0459295	0.04560147	0.057248317	0.060268898	0.034796722	0.043504406	0.050306745	0.028707648	0.023641417	0.04638532	0.040646113	0.066305116	0.08147777	0.03989824	0.026436705	0.06635058	0.056077488	0.074088715	0.045073096	0.04943847	0.04409217	0.042640436	0.071534574	0.05191353	0.1274127	0.035430014	0.037505537	0.049319092	0.036599558	0.049427487	0.053189613	0.049729504	0.05293315	0.05983739	0.048458714	0.060462065	0.047827538	0.049427487	0.064227685	0.06752959	0.03084723	0.034652684	0.057237674	0.04199077	0.04656095	0.031182487
42660	HOBPNIFHLFURSJ-UHFFFAOYSA-N	CC(=C)C1=C(C2=C(O1)C=CC(=C2)OC)C3=C(C(=O)CCC3)CC=C	0.046305835	0.049823325	0.057477165	0.031022388	0.024787646	0.039886348	0.045833655	0.046488266	0.045991126	0.05770579	0.060703	0.035206534	0.04393999	0.050682187	0.029136147	0.02398612	0.04691077	0.041012004	0.066681966	0.081458285	0.040290523	0.026760856	0.06668934	0.056513477	0.074520946	0.045587506	0.05009663	0.044635277	0.04317468	0.07183232	0.052456446	0.12426351	0.03568392	0.037840724	0.04987151	0.036842614	0.04977741	0.05370779	0.05024581	0.053604722	0.06041347	0.04876033	0.060820557	0.048276767	0.04977741	0.06443447	0.06803566	0.031143626	0.03495813	0.057631887	0.04231102	0.04706392	0.031534605
42661	BSMHAHQLBSAIPR-UHFFFAOYSA-O	CC(C)(C)[N+]1=CN(C(=C1S)C2=CC=CC=C2)CC3=CC=CC=C3	0.036279116	0.03918597	0.045168873	0.024194594	0.019265221	0.031264238	0.035882376	0.036384933	0.03617795	0.045715872	0.048187677	0.027460191	0.034423303	0.040043198	0.022656295	0.018616484	0.036747716	0.032163553	0.053487252	0.06631209	0.031524263	0.020828322	0.05336185	0.04472132	0.05983445	0.035711728	0.039357767	0.034969777	0.033853233	0.057970785	0.041379265	0.11998354	0.028002491	0.029639278	0.0392548	0.028918708	0.039190203	0.042307884	0.039596282	0.042168744	0.047869988	0.038592037	0.04854817	0.038153768	0.039190203	0.05189993	0.054256774	0.024327965	0.027362872	0.045764916	0.03325187	0.037038494	0.024622213
42662	WWQQMERBRKKBFL-NQIIRXRSSA-N	CC(C)C1CC(O[Si]1(C2=CC=CC=C2)C3=CC=CC=C3)CC=C	0.044287942	0.04783249	0.054990243	0.029624412	0.023688229	0.038244706	0.04385627	0.044445522	0.044067513	0.05525757	0.058130912	0.03361907	0.042108715	0.048642583	0.027840491	0.022889035	0.044918753	0.039362647	0.06400878	0.07808975	0.03854327	0.025567641	0.06394657	0.054195654	0.07129729	0.043557357	0.0477899	0.042655196	0.041186523	0.0691825	0.05015226	0.1240585	0.034319554	0.036306895	0.047692977	0.035392784	0.047784604	0.0515014	0.048060708	0.051229496	0.057854813	0.046852686	0.058324445	0.046194527	0.047784604	0.061971415	0.06524052	0.029845119	0.03336521	0.055219434	0.040514976	0.045019094	0.03015409
42663	GFGXWWMMRIOQDX-UHFFFAOYSA-N	C1=CC=C(C=C1)OCCCC(F)(F)S(=O)(=O)C2=CC=CC=C2	0.03482892	0.037615716	0.04341908	0.023236495	0.01853511	0.029999146	0.034474503	0.034988973	0.03468222	0.043744624	0.046057295	0.026388306	0.033108555	0.038309086	0.021801848	0.01793615	0.035351142	0.030886108	0.05075801	0.062296253	0.030372595	0.02002755	0.05053848	0.04279483	0.056520462	0.034333173	0.037723713	0.033627547	0.03247071	0.054692935	0.03949312	0.11337845	0.026851367	0.02847893	0.037594765	0.027703155	0.03763011	0.04065529	0.037887253	0.040445924	0.045774963	0.03681279	0.046090428	0.03633181	0.03763011	0.049066808	0.05166415	0.023337936	0.026196247	0.04352184	0.031882856	0.035450384	0.023657829
42664	ZGQISMFHJQXJGC-GBESFXJTSA-N	CC(=O)N1CC=CC(C1C(C=C)OCC2=CC=CC=C2)OC(=O)C	0.054641426	0.058802385	0.06765274	0.036851116	0.029606566	0.04738372	0.05414337	0.0549874	0.05443182	0.067396834	0.07066341	0.04175516	0.052134372	0.059761	0.034630306	0.02853474	0.055523913	0.048670612	0.07678735	0.09079342	0.047822695	0.031870913	0.076918125	0.066291735	0.085146286	0.053820975	0.058746655	0.052727662	0.050818097	0.08185496	0.06139555	0.116068736	0.042506643	0.044977885	0.058689624	0.04381187	0.05889677	0.06324313	0.058945376	0.06307464	0.07056085	0.057263546	0.07045796	0.056411278	0.05889677	0.073497824	0.07879699	0.037108034	0.041378558	0.06721434	0.050035793	0.05537461	0.037398543
42665	DANLWNKZYCMMMX-UHFFFAOYSA-N	C=CCOC(=O)C1=CC=CC=C1P(C2=CC=CC=C2)C3=CC=CC=C3	0.03268929	0.03536608	0.04081099	0.021732975	0.017332492	0.028130021	0.032338977	0.032844633	0.032510526	0.0414275	0.043721694	0.02468166	0.031006172	0.035989065	0.020391619	0.016756602	0.03316752	0.02893455	0.048404746	0.060617678	0.028404156	0.018732876	0.04814965	0.040465653	0.054234266	0.03219622	0.035443995	0.031522732	0.030453688	0.05242946	0.037191194	0.11280571	0.025162974	0.02665165	0.035319272	0.025955463	0.035403155	0.03826024	0.035599675	0.038068347	0.043199055	0.034616508	0.043796837	0.03418877	0.035403155	0.04693895	0.049368985	0.021869326	0.02450941	0.04117725	0.02985161	0.033279784	0.022118578
42666	FZFWMRXGNAIOOU-UHFFFAOYSA-N	C=CCNC(=O)CC1=CC=C(C=C1)N2C(=O)C3=C(C=CC=C3Cl)N=N2	0.040969994	0.044031944	0.05091544	0.027462583	0.02184188	0.03526246	0.040543012	0.04109767	0.040829945	0.051144965	0.053800035	0.031145845	0.03889475	0.045035657	0.025691664	0.021212041	0.041511435	0.03628811	0.059241652	0.072055675	0.035790455	0.023624206	0.059176464	0.050115477	0.06599946	0.040433537	0.04442426	0.03953918	0.03828571	0.06388552	0.046607215	0.113665834	0.031560104	0.033525657	0.044312306	0.032616723	0.044113077	0.04762875	0.0446678	0.047514636	0.05368171	0.043363567	0.054156125	0.04286884	0.044113077	0.057163753	0.060230486	0.02746905	0.031007756	0.051218588	0.037587065	0.041834734	0.02798354
42667	KPHIGXLFDYWDHA-WQZFZINNSA-N	CC(=CCCOCC1=CC=C(C=C1)OC)C=CC(CC=C)OC(=O)C=C	0.04697296	0.050251234	0.058369745	0.031676583	0.025353927	0.040462907	0.04651562	0.04731984	0.046826225	0.058476973	0.061418552	0.035887167	0.044709165	0.051353335	0.029704398	0.02458401	0.04772127	0.04155788	0.066410884	0.08006709	0.04135371	0.027330467	0.06669267	0.05734997	0.07426472	0.046574883	0.051083066	0.045550518	0.04414744	0.07116631	0.05309514	0.099097714	0.03606168	0.03848545	0.05075094	0.03726941	0.050646227	0.054758392	0.05093687	0.05473402	0.06126054	0.04901292	0.061359882	0.048770882	0.050646227	0.06375144	0.068548635	0.031609662	0.03565807	0.058135618	0.043140285	0.047869343	0.032155246
42668	JRZREWWYEJRTFF-UHFFFAOYSA-N	C1=CSC(=C1)S(=O)(=O)NC(CO)C(C(F)(F)F)C(F)(F)F	0.03568621	0.03847105	0.044483993	0.023772025	0.01912198	0.030721584	0.035370834	0.035939474	0.035344005	0.044499256	0.046769448	0.027028864	0.03389675	0.03880496	0.022461822	0.01841548	0.03622634	0.03151999	0.050917637	0.061773688	0.031037206	0.020627853	0.0508961	0.04345845	0.056961693	0.035065643	0.038477484	0.034369268	0.033139363	0.054549653	0.0400175	0.09731285	0.027342254	0.028990502	0.03823879	0.02816481	0.038385414	0.041276403	0.038365014	0.04139722	0.046310045	0.0370244	0.04653651	0.036772497	0.038385414	0.048860803	0.052663714	0.023924895	0.026703572	0.04401681	0.032376185	0.03599953	0.024088617
42669	DELCNDCBAKMHGQ-QZNHQXDQSA-N	CCCCCC1(C(C(OC1=O)COCC2=CC=CC=C2)[Si](C)(C)C)CC=C	0.05662759	0.060751706	0.06999789	0.038189344	0.030617684	0.04886074	0.056083553	0.056807272	0.05632038	0.06985228	0.07327882	0.04323607	0.05386328	0.061798166	0.035911974	0.029683199	0.05739831	0.050218143	0.07974823	0.09467195	0.04964893	0.0330128	0.079690374	0.068584666	0.088301815	0.05579722	0.061066587	0.054649908	0.052870743	0.085079916	0.06368833	0.11962809	0.043786805	0.046536766	0.060890067	0.045216728	0.060721636	0.06561105	0.061169874	0.065404534	0.073255226	0.059194375	0.073138155	0.05872358	0.060721636	0.07644704	0.08139487	0.038273476	0.04292491	0.06952606	0.051857017	0.057525825	0.03888763
42670	JMSXLGWBKHREJP-UHFFFAOYSA-N	CC1=C(C2=C(N1C(=O)C3=CC=CO3)C=CC(=C2)S(=O)(=O)O)CCC(=O)OC	0.043623656	0.046894234	0.05417446	0.029184312	0.023368713	0.037403397	0.043226354	0.043756805	0.043185584	0.05379826	0.056439888	0.033145953	0.04142525	0.04744502	0.027513336	0.0227106	0.0442179	0.038566664	0.06148962	0.07325088	0.038074933	0.025250921	0.061242294	0.052672565	0.06816274	0.042903014	0.046976954	0.041999444	0.04053819	0.065616675	0.048950873	0.11388506	0.03351015	0.035622705	0.046751704	0.034531944	0.04660956	0.050408572	0.046995662	0.05029569	0.05637876	0.045393534	0.05602991	0.04499329	0.04660956	0.058841903	0.06286926	0.02924043	0.03274204	0.053344678	0.039659835	0.04411664	0.02974632
42671	KSYSMGXJRBXFCT-UHFFFAOYSA-N	CCCCCCCCC1=CSC(=N1)N2CCC3=C2C=CC(=C3)S(=O)(=O)O	0.049575258	0.05334134	0.06143848	0.03321793	0.0265719	0.042628564	0.04910769	0.049669743	0.0491612	0.06125753	0.06431896	0.037647195	0.047070242	0.054085493	0.031300448	0.025822911	0.050205547	0.043899287	0.070355855	0.08413657	0.04329361	0.028715964	0.07010166	0.0600905	0.07795958	0.04873694	0.05335787	0.04772125	0.046081137	0.07542795	0.055741	0.12218549	0.03823775	0.040594798	0.05322359	0.03940705	0.053108178	0.05738907	0.05352555	0.057181127	0.06423213	0.051876616	0.06413564	0.051353853	0.053108178	0.06762876	0.07177447	0.033313163	0.03727075	0.060876697	0.04519099	0.05024741	0.033876203
42672	LPTBIDZTLSAFDT-YADHBBJMSA-N	C=CCOC(=O)C1C(CCCN1C(=O)OCC2C3=CC=CC=C3C4=CC=CC=C24)O	0.04660057	0.050243594	0.05786823	0.031230927	0.024990695	0.040170126	0.046188094	0.04679658	0.04633276	0.05783131	0.060754012	0.03542752	0.04436747	0.051086795	0.029389476	0.024222974	0.04732648	0.04142392	0.06643006	0.079890914	0.04074024	0.026964873	0.06638451	0.056758963	0.073797	0.045901187	0.050216567	0.044953976	0.043341875	0.07137153	0.052603297	0.12082263	0.03611478	0.03828422	0.05012988	0.037203334	0.050215106	0.054153185	0.0504765	0.053840138	0.06061868	0.049061455	0.060620345	0.04836624	0.050215106	0.063896306	0.06797094	0.031404585	0.035064377	0.057618905	0.042592846	0.047324985	0.03183978
42673	FRAOREVFPZGLLF-UHFFFAOYSA-N	C=CC[N+]1=C(CCCC1)C#CC2=CC=C(C=C2)Cl	0.042234275	0.045641463	0.05246491	0.028161336	0.022420531	0.036397994	0.041775215	0.04230813	0.042027272	0.0528875	0.055715937	0.031893533	0.040027276	0.046483804	0.02643058	0.021713521	0.042752396	0.037428338	0.061641015	0.075286075	0.036732066	0.024252886	0.061516173	0.051903974	0.06863929	0.041494373	0.045640625	0.040635455	0.039290063	0.06689502	0.047982413	0.1239053	0.032632317	0.0345238	0.045632523	0.03366307	0.04560107	0.0492705	0.04600157	0.048984654	0.055546083	0.044846434	0.056050487	0.04427152	0.04560107	0.05986788	0.062703386	0.028312007	0.031757455	0.052918576	0.03866362	0.043058533	0.028708482
42674	WANUPRUMLVVBJL-JXXJGPEKSA-N	CCN(CC)C(=O)C[S+](C)C1C2CCC(C1OC)(C2(C)C)C	0.06251888	0.06717753	0.07715757	0.042101495	0.033743907	0.054047875	0.061921902	0.0625	0.062050242	0.07713587	0.08094601	0.04747729	0.059209205	0.068163134	0.039660193	0.032719154	0.06312676	0.055322576	0.08830432	0.10506704	0.054657947	0.03641346	0.08815953	0.075573266	0.09776621	0.06131388	0.06718017	0.060111962	0.058163185	0.09473729	0.070255965	0.12968461	0.04831163	0.051264815	0.067209445	0.049784582	0.06694422	0.072446756	0.06741543	0.07219879	0.080843925	0.06533351	0.080787614	0.0649253	0.06694422	0.0849707	0.09038268	0.04215929	0.04712894	0.07657767	0.057047285	0.06348108	0.04287986
42675	UVYUNXFDFDXDBX-QCAINAQSSA-N	CC(=O)NC1C(C(C(OC1OCC=C)CO)O)OC2C(C(C(C(O2)CO)O)O)O	0.06578813	0.06984598	0.08034839	0.045458898	0.03607277	0.057047732	0.06529499	0.06516029	0.065721184	0.078975245	0.08249517	0.050732356	0.06215006	0.07138241	0.04261116	0.035746813	0.06597277	0.05817871	0.08895947	0.100908555	0.05859641	0.03908783	0.08815054	0.0775632	0.0964251	0.06456118	0.07053836	0.0635092	0.06160298	0.09380986	0.073414154	0.07418951	0.0510433	0.05469845	0.07108641	0.05278019	0.069536135	0.07576212	0.07095572	0.075586066	0.08359472	0.0684104	0.08253371	0.068412736	0.069536135	0.08400501	0.09011861	0.044629358	0.05058099	0.07834431	0.06044454	0.06746544	0.04672304
42676	JMBWEGMPNUNMGI-RPTPJDKGSA-N	CC(C)(C)OC(=O)N1C(CC2=C(C1CC=CSC)NC3=CC=CC=C23)C4=CN=CO4	0.047320005	0.05081656	0.058668155	0.03173862	0.025393214	0.04068542	0.04687389	0.047489263	0.047007162	0.05864743	0.06159364	0.03602653	0.04492614	0.051694386	0.029846499	0.024637237	0.047956508	0.041888162	0.06725442	0.0812056	0.04127201	0.027419567	0.06729956	0.05741166	0.07490293	0.046624735	0.051095553	0.045615263	0.044114836	0.07205293	0.053427868	0.11576593	0.036429934	0.038699348	0.050796025	0.037605844	0.050687976	0.054795016	0.051150687	0.054623168	0.06137658	0.049585845	0.061462782	0.049112547	0.050687976	0.064652346	0.068638675	0.031801302	0.03572475	0.058431268	0.04318615	0.047964685	0.032324396
42677	PGVGIJJECHQQNH-UHFFFAOYSA-N	CC1=C(C(=C2C(C(CC2=C1OC)(C)C(=O)OC)OC(=S)N3C=CN=C3)OC)CC=C	0.04979392	0.053521644	0.061708637	0.033414267	0.02674524	0.04292841	0.04929734	0.049960293	0.049502097	0.061794203	0.06493612	0.037928812	0.047257323	0.054468155	0.03139676	0.025883606	0.050439678	0.04415415	0.071173325	0.08654943	0.043356497	0.028863207	0.07131694	0.0606483	0.0795655	0.049021788	0.053766657	0.04795908	0.046395965	0.076666996	0.056331553	0.12398658	0.038440533	0.040745486	0.053568203	0.039699864	0.05343597	0.057550073	0.053929992	0.05748607	0.06465683	0.052384365	0.06511571	0.051785488	0.05343597	0.068623014	0.0728381	0.033556197	0.0376769	0.061819397	0.045509554	0.05057479	0.033988193
42678	MWMCTJWDGFAWBE-UHFFFAOYSA-N	C1CCC2=C(C1)C3=C(N2C(=O)C4=CC=C(C=C4)C5=CC=CC=C5)C=CC(=C3)S(=O)(=O)O	0.028768912	0.031200364	0.03595173	0.018978987	0.015092033	0.024556827	0.02846452	0.028751671	0.028446954	0.03672657	0.038861208	0.021556297	0.027133867	0.031597666	0.017892804	0.01467499	0.02906189	0.025331538	0.043445542	0.05530101	0.024843458	0.016367517	0.04274257	0.035639927	0.048580263	0.028185973	0.03117093	0.02763616	0.02665613	0.046954013	0.03270509	0.11755834	0.022003599	0.02332623	0.03103539	0.022659253	0.030980438	0.033776894	0.031334706	0.033488158	0.038255	0.030412521	0.038544834	0.030126978	0.030980438	0.042022813	0.043620266	0.019066874	0.021330506	0.03614802	0.026086057	0.029260257	0.01937827
42679	OEZJDBWRQAUHAX-UHFFFAOYSA-N	CC(C)N(C(C)C)P(=O)(C(C(=C)[Si](C)(C)C)[Si](C)(C)C)N(C(C)C)C(C)C	0.05540384	0.059567235	0.06838679	0.036952622	0.029666241	0.047788195	0.054865696	0.05525391	0.054706287	0.06834985	0.07181611	0.041755505	0.051998146	0.060033612	0.03496043	0.02863	0.05563817	0.048619613	0.07878506	0.09499289	0.047828633	0.03213281	0.07895596	0.06714313	0.08807706	0.054015886	0.059443463	0.05298776	0.05129189	0.08516137	0.06218054	0.11931274	0.042428635	0.044885706	0.05934935	0.043711964	0.059156455	0.06355949	0.059395332	0.063964576	0.071556166	0.057606675	0.07235893	0.057428014	0.059156455	0.07581643	0.08139573	0.037120696	0.041572113	0.06835844	0.050116368	0.055992432	0.03746866
42680	UVPYXZGUFFMABH-UHFFFAOYSA-N	CC1=C(C=C(C=C1)NC2=NC=CC(=N2)NC3=C(C4=C(C=C3)OCCO4)S(=O)(=O)N)NC	0.031065568	0.03354354	0.038729016	0.020465594	0.016260985	0.02637878	0.030734932	0.030952087	0.030577704	0.039334368	0.041563965	0.023243437	0.02917863	0.033904947	0.019348789	0.015886486	0.0312968	0.027212586	0.046367418	0.058248866	0.026786244	0.017660478	0.04567594	0.03809631	0.05175059	0.030366953	0.033644088	0.029780036	0.028774565	0.050126582	0.035232775	0.115570806	0.023585243	0.025087452	0.0334327	0.024288934	0.033128735	0.036269754	0.033745743	0.036090314	0.04111294	0.03259946	0.04130494	0.03247001	0.033128735	0.04487557	0.046589307	0.020470474	0.022964276	0.03870801	0.028012415	0.031550433	0.020956106
42681	IHTCWFQJHVITAM-UHFFFAOYSA-N	CCN(CC)CCN1C=CC2=C1C=CC(=C2)NS(=O)(=O)C3=CC=C(C=C3)C4=CC=CC=C4	0.029477596	0.031866916	0.03683922	0.019481536	0.015484539	0.025137937	0.029165814	0.029473841	0.02918253	0.03752974	0.039664187	0.022139398	0.02781511	0.032366972	0.01834921	0.015099573	0.029790798	0.025905157	0.044162467	0.055699646	0.025572885	0.016783718	0.04363337	0.036491055	0.049399383	0.02899063	0.03206323	0.0284143	0.027451243	0.047874324	0.033563226	0.11423086	0.022477023	0.023922363	0.03185003	0.0231745	0.03171162	0.03458368	0.032165036	0.03436535	0.039173085	0.031128567	0.039510902	0.030912166	0.03171162	0.04281082	0.044493206	0.019504659	0.021919206	0.03702461	0.026795145	0.030038688	0.019920055
42682	DIUYYSMPEUKBTJ-UHFFFAOYSA-N	CC#CCOC1=CC=C(C=C1)S(=O)(=O)C2(CCN(CC2)C(=O)OC(C)(C)C)C(=O)NO	0.039339013	0.042436726	0.048928697	0.026144926	0.021075618	0.03375612	0.038989462	0.039580114	0.03882424	0.04898037	0.051461417	0.02975061	0.037331484	0.042709388	0.0247841	0.020310478	0.039896786	0.034772526	0.05620425	0.069032475	0.034022436	0.022718908	0.056255795	0.04788703	0.06314174	0.03861467	0.042323772	0.037813984	0.036443003	0.060504533	0.04409229	0.110982	0.030205399	0.03197612	0.04200929	0.03107427	0.042212375	0.045372147	0.042254552	0.045382064	0.05093233	0.040849917	0.05110555	0.04048433	0.042212375	0.054035157	0.0580023	0.026404506	0.029329564	0.0485614	0.035589203	0.039591786	0.026519597
42683	GHUWCRMPAIGRCW-FSRHSHDFSA-N	C1=CC=C(C=C1)C2=CC=C(C=C2)CC(CS)C3=NC4=CC=CC=C4N3.C(=O)(C(F)(F)F)O	0.031031445	0.033366855	0.03871673	0.020695483	0.016459446	0.026608396	0.030707812	0.031146903	0.03091282	0.038974296	0.04101298	0.023530766	0.029449577	0.03414284	0.019379124	0.015985105	0.03146262	0.027423088	0.04515954	0.055497985	0.027071591	0.017802885	0.045062374	0.03813015	0.05053534	0.030664343	0.03375322	0.029985607	0.029020827	0.048623696	0.0353102	0.098448314	0.023812842	0.025321618	0.033546902	0.024607852	0.03343585	0.036169313	0.03385328	0.036039677	0.04079898	0.032772325	0.04113454	0.03248552	0.03343585	0.04345817	0.045943655	0.020716002	0.02339261	0.03888654	0.028424058	0.03166545	0.021088209
42684	PETVTWANVQBRGP-LJQANCHMSA-N	C1=CC=C(C=C1)C2=CC=C(C=C2)CC(CS)C3=NC4=CC=CC=C4N3	0.03478372	0.037507217	0.0433354	0.023226466	0.01847495	0.029949326	0.03441715	0.03490418	0.034681976	0.043614052	0.04592526	0.026384989	0.033026766	0.038325675	0.021729145	0.017897261	0.035265308	0.030807208	0.05082672	0.062496454	0.03032045	0.019982357	0.050670244	0.042739518	0.056777906	0.03429027	0.03774471	0.03354941	0.032476306	0.054839015	0.039634522	0.11116101	0.026805481	0.028435338	0.03762411	0.027698327	0.037537057	0.040522493	0.037937913	0.040375587	0.04573924	0.036887817	0.04619482	0.0364453	0.037537057	0.049056944	0.051550873	0.023307616	0.026260037	0.043680523	0.031901576	0.03550773	0.023654709
42685	OQWNDNZIULQDJR-VZKMNXCRSA-N	CC1=CC=C(C=C1)N2C(CC(=N2)C(=O)OC)C(=O)N3C4CC5CCC4(C5(C)C)CS3(=O)=O	0.044401556	0.04805429	0.055222433	0.02949332	0.023637231	0.038227968	0.043950472	0.04458735	0.043987073	0.05653196	0.05964967	0.033459444	0.04205491	0.048722114	0.0278203	0.02280913	0.044997722	0.039320976	0.06591662	0.08332394	0.038398817	0.025539711	0.06569128	0.055053163	0.07424245	0.04365442	0.04809582	0.042811356	0.041278422	0.071367376	0.05045547	0.12753956	0.034238327	0.03618632	0.047837347	0.035244633	0.048035275	0.051907975	0.04817154	0.051637053	0.05860277	0.04691182	0.059392415	0.04641625	0.048035275	0.06384369	0.067204155	0.029772043	0.033170987	0.05578615	0.040404163	0.045102026	0.029994989
42686	UASDGIIVOAOAHX-UHFFFAOYSA-N	C1CCN(CC1)C(=O)C2=C(C=C(C=C2)N3C=CC=C3)NS(=O)(=O)C4=CC=CC5=NSN=C54	0.027477536	0.029829372	0.034345724	0.01804539	0.014311822	0.023396336	0.02716974	0.027413119	0.02715614	0.03549218	0.037624724	0.020484483	0.02585796	0.03030042	0.01703612	0.01397271	0.027727047	0.024150763	0.042196233	0.054061927	0.023720613	0.015547855	0.041465282	0.034317233	0.0472892	0.026911458	0.029882425	0.02642167	0.025480121	0.045824446	0.031388238	0.11411105	0.020974997	0.022244722	0.029767478	0.021584729	0.02964367	0.03245281	0.030084083	0.032166973	0.036878604	0.029146116	0.037343122	0.02891845	0.02964367	0.040923636	0.042222306	0.018119272	0.020269077	0.03472368	0.024903234	0.02806268	0.018486546
42687	SQTPEHZAUMWCJD-UBCRAVFMSA-M	CC1(C2=CC=CC=C2OC3=CC=CC=C31)C(=O)OC4C[N+]5(CCC4CC5)CC=C.[Br-]	0.041397847	0.044948183	0.05165281	0.027480293	0.021866437	0.03580617	0.040907193	0.04164862	0.04137531	0.053400517	0.05649357	0.031138126	0.039270207	0.046080958	0.025702665	0.021069905	0.04200326	0.0367359	0.063071266	0.080372706	0.035956558	0.023639971	0.0629736	0.0522032	0.07120293	0.040866464	0.045171313	0.040038038	0.03869651	0.06904216	0.047591098	0.1367039	0.031980567	0.033799924	0.045029808	0.033023763	0.04535235	0.04881346	0.045414347	0.048487607	0.055395484	0.04447507	0.056833662	0.04386074	0.04535235	0.061554085	0.06400065	0.02772982	0.031090325	0.05315422	0.03806924	0.042431884	0.027906606
42688	JTVLWOPQTJTUHL-UHFFFAOYSA-N	CC1=CN=C(C=C1)S(=O)(=O)NC2=C(C(=NC(=N2)C3=CC=NC=C3)Cl)OC4=CC=CC=C4OC	0.027534727	0.029724032	0.03440382	0.018183826	0.014339847	0.023478435	0.027200028	0.027470294	0.02734741	0.035587616	0.03771894	0.020632718	0.025856111	0.030479688	0.0170167	0.013995552	0.02774402	0.024172124	0.042496953	0.054353762	0.0237631	0.015586363	0.04192894	0.034452476	0.047747754	0.027087253	0.030136537	0.026535874	0.02569449	0.04600193	0.031711563	0.10851121	0.02097789	0.022273134	0.029963141	0.021676077	0.02967688	0.032407127	0.030359257	0.032279775	0.037094105	0.029416865	0.037851833	0.029207185	0.02967688	0.04106881	0.04244917	0.018150127	0.020566432	0.035231333	0.025111625	0.028272504	0.018598203
42689	JVTMLUHJURLMLN-AJQTZOPKSA-N	C1CCN(CC1)C(COC(C2=CC=CC=C2)(C3=CC=CC=C3)C4=CC=CC=C4)C(C5=CC=CC=C5)S	0.026161825	0.028484602	0.032841176	0.017174575	0.01360062	0.022359699	0.025822306	0.026126182	0.026058692	0.033915423	0.03596379	0.019529428	0.024613012	0.02912322	0.01608904	0.013163919	0.026387775	0.023032542	0.040832363	0.052553445	0.022476165	0.014738071	0.04032219	0.033010934	0.046114974	0.025704298	0.028583745	0.02516309	0.024364308	0.04456035	0.03013881	0.11391528	0.020021243	0.0211767	0.028454432	0.02067659	0.028402844	0.030868579	0.028815757	0.030673381	0.035329748	0.028140455	0.03615743	0.027851129	0.028402844	0.039580893	0.040822696	0.017305905	0.019460836	0.033741422	0.023867687	0.026813317	0.017540146
42690	CGAQNOSGYKMSEU-UHFFFAOYSA-N	C1CCN(CC1)C(=O)C2=C(C=C(C=C2)I)NS(=O)(=O)C3=CC=CC4=NC=CN=C43	0.031073023	0.03359569	0.03873697	0.020534974	0.016288627	0.026485289	0.030749168	0.031026995	0.030692676	0.03944781	0.04167841	0.023283191	0.02930741	0.034073837	0.019366814	0.015928976	0.03138918	0.027343715	0.04635342	0.058355212	0.026958067	0.017690118	0.04578164	0.038320296	0.05180914	0.030459594	0.03362338	0.029865548	0.02880162	0.05017714	0.035274845	0.11451195	0.023734493	0.025225978	0.03352839	0.02443794	0.033381037	0.03634157	0.03380824	0.036095507	0.041106332	0.0327676	0.04148963	0.03250472	0.033381037	0.044896495	0.046827815	0.02054285	0.02302128	0.038820777	0.028161779	0.031626843	0.021035649
42691	ULFQDGUDNFQOBA-UUAJXVIYSA-N	CC(=O)OCC1C(C(C(C(O1)SCCCS(=O)(=O)O)OC(=O)C)OC(=O)C)OC(=O)C	0.06712593	0.07168948	0.08246646	0.045655552	0.036577128	0.05779906	0.06660999	0.06685896	0.06642095	0.08115608	0.084834374	0.051356424	0.06342607	0.072340526	0.043173548	0.03587824	0.06758605	0.05917517	0.09154225	0.105286136	0.059016507	0.039577626	0.090917155	0.0794971	0.10017338	0.065718904	0.07185136	0.064573325	0.06243683	0.09686322	0.07449911	0.10072829	0.05182314	0.055231296	0.0719049	0.05336992	0.070928745	0.07718944	0.071937844	0.07705479	0.08546387	0.06919027	0.08417517	0.069043025	0.070928745	0.08673744	0.09343126	0.045377858	0.050797015	0.08020256	0.060981005	0.068082675	0.046673935
42692	BLQWZURKRLWLDD-KWKKSNATSA-N	CC1=C2COC(=O)C2=C(C(=C1OC)CC=C(C)CCC(=O)OC3C(C(C(C(O3)C(=O)OCC=C)O)O)O)O	0.07032125	0.075018115	0.086446695	0.04805872	0.03842386	0.060819216	0.0697006	0.07038074	0.07007289	0.08549263	0.08940023	0.05410595	0.066796735	0.076485835	0.045096558	0.037525754	0.07109855	0.062357746	0.09664353	0.11159022	0.0619623	0.04148413	0.09643634	0.08411722	0.10612184	0.0693956	0.07580557	0.067979075	0.06591378	0.10213794	0.0788041	0.09986017	0.0545996	0.058096994	0.075560614	0.056391902	0.07478286	0.08109949	0.075922385	0.08084007	0.09005673	0.07327969	0.0892663	0.07286089	0.07478286	0.09150016	0.09814583	0.047854364	0.05384298	0.08522246	0.064590275	0.07155993	0.048975818
42693	OTGSKULXNYIBJF-WSJQOYCOSA-N	C=CCOC1C2C(COC(O2)C3=CC=CC=C3)OC(C1OCC4=CC=CC=C4)OC(=N)C(Cl)(Cl)Cl	0.04512337	0.04841433	0.05600544	0.030304099	0.02419455	0.03865974	0.044741612	0.045198023	0.044823635	0.055653	0.05837392	0.03430932	0.042870693	0.04921847	0.028545331	0.023623232	0.04573163	0.03990283	0.063386425	0.074675426	0.039573625	0.026157562	0.06307195	0.054537106	0.06996349	0.044485994	0.048728816	0.043554466	0.0420991	0.0673175	0.050680242	0.09670217	0.034719422	0.03701222	0.048492573	0.035818197	0.04821929	0.052423604	0.048760716	0.05213039	0.05844738	0.04701705	0.057844657	0.046717297	0.04821929	0.060370367	0.064495966	0.030270029	0.033955228	0.05506574	0.04117118	0.045826484	0.030954381
42694	RDYIFBRJZGUANA-QIJUGHKUSA-N	CC(C)(C)OC(=O)N1CC(CC1C(=O)NC(CSCC=C)C(=O)OC)OC2=C3C=CC(=CC3=NC=C2)OC	0.050204523	0.053889297	0.06220612	0.033706296	0.027027655	0.043088585	0.049766988	0.05033958	0.049743086	0.06168408	0.064651124	0.03825485	0.047668625	0.054609857	0.031796224	0.026245069	0.05087163	0.044429593	0.07036456	0.08354399	0.04378222	0.029167255	0.07030452	0.060565997	0.07817257	0.049371086	0.054019243	0.048312683	0.046666853	0.074952975	0.056363337	0.10938214	0.038685918	0.041081686	0.053735375	0.039888114	0.053602885	0.057851978	0.054075915	0.057741422	0.06467822	0.05229528	0.06432102	0.051803757	0.053602885	0.067097954	0.07194411	0.033796374	0.037827037	0.06143387	0.04567568	0.05075074	0.03433942
42695	LSACFXVGBKJOIH-SHQBLQIYSA-N	CC(C)(C)OC(=O)N1CC(CC1C(=O)NC(CC=C)C(=O)OC)OC2=CC(=NC3=C2C=CC(=C3)OC)C4=CC=CC=C4	0.04326807	0.04656805	0.053763933	0.028961102	0.02314281	0.037169483	0.042855382	0.043374024	0.04297129	0.05366364	0.056386553	0.03288096	0.041073427	0.047356587	0.027268577	0.022487013	0.04385621	0.038349878	0.061765872	0.074524894	0.03770662	0.025000233	0.061704136	0.05269161	0.068890944	0.042550545	0.046629485	0.041655462	0.040191773	0.065972894	0.04883974	0.10663893	0.033403274	0.03542294	0.046481043	0.034449577	0.04644873	0.05008017	0.046838075	0.04989358	0.056197006	0.045434397	0.056259174	0.044855665	0.04644873	0.059091907	0.06305093	0.029072518	0.03256067	0.053548276	0.039447166	0.043884717	0.029553428
42696	UUXJPDYOJAJQGO-UHFFFAOYSA-N	CC1=C(C(=NO1)C2=CC=CC=C2)CN(C3CC4=C(C=CC(=C4)C#N)N(C3)CC5=CN=CN5C)S(=O)(=O)C6=CC=CC=N6	0.02520152	0.027392974	0.03166782	0.016457666	0.012986836	0.021372098	0.024863575	0.02510181	0.02499628	0.03322568	0.035304114	0.018702801	0.023579549	0.028044706	0.015461559	0.012656557	0.025380883	0.022044474	0.040119044	0.052134924	0.02160659	0.014117351	0.039343737	0.032041106	0.045229707	0.02481546	0.027774263	0.024316259	0.023556683	0.043616153	0.029211437	0.112414435	0.019153329	0.020319562	0.027532306	0.019756407	0.027236879	0.030131351	0.027967915	0.02980582	0.03452476	0.027087253	0.03515572	0.027013531	0.027236879	0.038787026	0.03956321	0.016522637	0.018635789	0.03259366	0.022930633	0.025960093	0.016857686
42697	JJVGEAFWWGKYKB-LQMOBDSDSA-N	CC(C)(C)[Si](C)(C)OCC(C(CC=C)O)OC1C=CC(C(OC1CC=C)COCC2=CC=CC=C2)OCC3=CC=CC=C3	0.051323455	0.054940682	0.06357731	0.034798615	0.027934557	0.044350047	0.050911702	0.05170654	0.051220156	0.06330377	0.06633361	0.039399363	0.0489438	0.056048136	0.032713637	0.02704378	0.0521502	0.04559694	0.07180305	0.08466212	0.04493546	0.030127415	0.07204167	0.06226332	0.079777725	0.050793987	0.055613585	0.04969678	0.04817069	0.075994164	0.057769727	0.086878166	0.039755277	0.04218542	0.055136543	0.041082926	0.055067696	0.05918894	0.055454362	0.059318535	0.06626782	0.053563256	0.06614224	0.053126536	0.055067696	0.0680113	0.07343898	0.034933798	0.039193258	0.06321689	0.04715716	0.052081913	0.035239488
42698	MHYYJDYIXMODCX-ACHIHNKUSA-N	COC1=CC(=C(C=C1)CN(C(CC=C)C(=O)OC)C(=O)C(CCC=C)NC(=O)OCC2C3=CC=CC=C3C4=CC=CC=C24)OC	0.044623155	0.04802841	0.05542118	0.029945895	0.023933128	0.03841302	0.044208646	0.04476479	0.044445686	0.055254202	0.0580104	0.033997748	0.04242889	0.048945464	0.028180102	0.023236996	0.04527088	0.039638184	0.063472316	0.07544242	0.038992114	0.025846068	0.063428365	0.054388057	0.07044791	0.043991916	0.048177153	0.04303783	0.041561764	0.06763025	0.050419502	0.10158169	0.034575745	0.036656015	0.048060097	0.035692077	0.048008803	0.051695753	0.048409153	0.051536925	0.057997476	0.04700733	0.05795197	0.046360154	0.048008803	0.06054374	0.06470165	0.030102909	0.03372562	0.055269856	0.040855207	0.045391288	0.030550051
42699	IZQJMGCBMPHGHW-OIFPXGRLSA-N	CC(C(=O)OCC=C)NC(=O)C(CO)NC(=O)C(CC1=CC=CC=C1)NC(=O)OCC2=CC=C(C=C2)OC(=O)CC3=CC=CC=C3	0.0446055	0.048058618	0.055439692	0.02994144	0.0239735	0.03838011	0.044228952	0.044817567	0.044355895	0.055169333	0.057852168	0.033944093	0.04252625	0.04880927	0.028248776	0.023288837	0.045341752	0.039665207	0.062875785	0.07396914	0.03908936	0.025864035	0.06267904	0.054196768	0.06948298	0.043974735	0.04803171	0.04304927	0.04148658	0.06660993	0.050132394	0.08743636	0.03459323	0.036692757	0.047945876	0.0356344	0.047965474	0.051728617	0.0481969	0.051511683	0.05778011	0.046706855	0.05729891	0.046085306	0.047965474	0.05959177	0.0642284	0.030113515	0.033566866	0.05471774	0.040763658	0.045261078	0.030542249
42700	ZRWGWJJVCQRJPT-UNLNMHSRSA-N	CCOC1=C(C=CC(=C1CC=C)C(C=C)C2C(OC(O2)C3=CC=CC=C3)(CC(C)O)COC(=O)C4=CC=CC=C4)OC(=O)C5=CC=CC=C5	0.042242065	0.04538393	0.05255661	0.02839475	0.022693386	0.03636591	0.041845724	0.04243228	0.042153094	0.05249817	0.055114787	0.032246515	0.040178478	0.04640638	0.02665108	0.02199735	0.04289036	0.03751504	0.060308564	0.07196714	0.036892306	0.024494858	0.060332406	0.05159522	0.0671108	0.041765623	0.045804266	0.040851098	0.039505176	0.064065315	0.047830936	0.09632937	0.032706268	0.034678802	0.04554805	0.03380453	0.045462735	0.048961904	0.04591821	0.048871644	0.054985486	0.044524215	0.05507196	0.043952487	0.045462735	0.05738802	0.061304014	0.028524017	0.03205795	0.052562524	0.038776916	0.043026313	0.028908735
42701	MGKNLYNEULNGFT-JXMWNMMWSA-N	C1=CC=C(C=C1)COCC2C(C(C(C(O2)S(=O)(=O)C3=CC=CC=N3)OCC4=CC=CC=C4)OCC5=CC=CC=C5)OCC6=CC=CC=C6	0.02932356	0.03168938	0.036555115	0.01951225	0.015501559	0.02505272	0.029046943	0.029277375	0.029127505	0.036552064	0.0384566	0.022115111	0.027729582	0.03219113	0.018348515	0.015103327	0.029651474	0.0258804	0.042437457	0.050618727	0.025479093	0.016782459	0.04202472	0.035739224	0.04689069	0.028787944	0.03167881	0.028194299	0.027222583	0.045144252	0.033104256	0.090710245	0.022555325	0.023947235	0.031591583	0.023256784	0.03144177	0.03418717	0.031861383	0.033954255	0.03840419	0.03091691	0.038184457	0.030533338	0.03144177	0.040384315	0.04271962	0.01955709	0.021924093	0.036325812	0.02668472	0.029842991	0.01994509
42702	RXBSIJKRELHBHT-UHFFFAOYSA-N	C1C(C(=O)N(C1=O)OC(=O)CCSSCCNC(=O)C(CCCCNC(=O)CCCCC2C3C(CS2)NC(=O)N3)NC(=O)C4=CC(=CC=C4)N=[N+]=[N-])S(=O)(=O)O	0.079555616	0.08467114	0.09719937	0.05437038	0.043437473	0.06851432	0.07878567	0.07894548	0.07898089	0.0960302	0.10034845	0.061099596	0.074950434	0.086278565	0.05115329	0.04257999	0.07981989	0.07015113	0.10905329	0.12529352	0.069705084	0.04702766	0.10872197	0.09449362	0.11943023	0.07809235	0.08560481	0.0765496	0.07456855	0.11540779	0.08904286	0.08402643	0.061552487	0.06548622	0.08510668	0.063598596	0.08378842	0.09093573	0.085625485	0.0909215	0.10121737	0.08285551	0.10057123	0.082703754	0.08378842	0.10312356	0.10987486	0.054029204	0.060966987	0.09600194	0.07277476	0.08080846	0.05554567
42703	SGAFXMLLMCGFOO-UHFFFAOYSA-N	C=CCC(CCCN)C(=O)O	0.06934836	0.07446759	0.08529977	0.04730215	0.037663527	0.060454052	0.068721764	0.069047675	0.069139734	0.08446484	0.08849684	0.052889556	0.06569938	0.07559829	0.044381198	0.0368012	0.06981481	0.061536442	0.09580293	0.11104502	0.06133482	0.040720545	0.09522809	0.08296905	0.10453494	0.067820095	0.07401894	0.06673294	0.0643168	0.102215335	0.07739317	0.113241926	0.053993363	0.057385743	0.07491394	0.055618025	0.07441182	0.08046962	0.0746395	0.08016573	0.08903273	0.07249499	0.088434495	0.07195993	0.07441182	0.09193699	0.09841373	0.04701107	0.052568	0.083759025	0.06351369	0.070838705	0.048302747
42704	NJAWGBUGECNYRW-UHFFFAOYSA-N	C=CCN1C2=CC=CC=C2C=C1C#C	0.045714583	0.0492522	0.05679642	0.03066128	0.02442656	0.039616354	0.045231123	0.04583812	0.045596413	0.056989383	0.059961062	0.034682155	0.043375947	0.050287317	0.028692275	0.023593131	0.046297334	0.040537022	0.06590959	0.07948206	0.039886944	0.026386384	0.06602897	0.056029133	0.073413186	0.044993944	0.049462236	0.044055898	0.042631183	0.071391545	0.05191822	0.11614909	0.03532856	0.037433054	0.049472284	0.03650006	0.049404636	0.053328253	0.049737554	0.053142477	0.059958287	0.048452433	0.060534358	0.047869023	0.049404636	0.06389883	0.06754618	0.030739415	0.03457702	0.05723734	0.04193407	0.046673827	0.031169463
42705	MYUWADSPUFOHQQ-PXYINDEMSA-N	CC1=CCC(C(C1=O)CC=C)C(=C)C	0.05592094	0.060219735	0.069242224	0.03766008	0.03003102	0.048373774	0.05539327	0.055851627	0.05554399	0.068860434	0.07229002	0.042393874	0.05291649	0.060994215	0.035410013	0.029213663	0.056454957	0.049432006	0.07863031	0.09300686	0.049044624	0.032467984	0.07845332	0.06760116	0.086794816	0.05483272	0.06011737	0.05381877	0.051966053	0.08456025	0.0627971	0.115399405	0.043134756	0.0458629	0.060257513	0.044461448	0.060020465	0.06510172	0.06031741	0.06481736	0.0725332	0.058470406	0.07225247	0.058059372	0.060020465	0.0757382	0.0808768	0.037583217	0.042077698	0.06840208	0.05099363	0.05687657	0.03838564
42706	PXZIDKWVHBTTIG-MXWKQRLJSA-N	CC(CC1C(CC(=O)O1)CC=C)C#C	0.061112087	0.06563399	0.07543258	0.04129013	0.032902643	0.05290409	0.060528554	0.06091367	0.06077792	0.075020544	0.07873355	0.046400048	0.057799708	0.06666927	0.038795322	0.032063026	0.061591398	0.0540179	0.085761644	0.10050787	0.053678073	0.0355699	0.08537386	0.073641144	0.094295435	0.05989336	0.06563307	0.058775075	0.056830443	0.09196028	0.06864023	0.11717983	0.04722341	0.050248183	0.065915324	0.048720516	0.06542127	0.07102716	0.065980986	0.070721455	0.07906572	0.06397749	0.07877698	0.06358287	0.06542127	0.08240865	0.08778627	0.04111601	0.046132796	0.07458009	0.05583155	0.062295847	0.042140305
42707	IAPSNDCTIUHCTI-UHFFFAOYSA-N	C=CCNC1=NNC(=C1)C2=CC=CC=C2	0.047299385	0.050960205	0.05868314	0.03181409	0.025352335	0.040986847	0.046809487	0.047453057	0.047227338	0.05873108	0.061751314	0.035997547	0.044963766	0.052045308	0.029759238	0.024508424	0.04792656	0.042018525	0.06773408	0.08114549	0.041354112	0.027365237	0.06784992	0.057754654	0.07528987	0.046536617	0.051078457	0.04558962	0.044061456	0.07304709	0.053683184	0.11555561	0.036663525	0.038838796	0.051128924	0.037878014	0.051052928	0.05502119	0.051447958	0.054877706	0.06182789	0.050096013	0.06214243	0.049422074	0.051052928	0.06551622	0.06932531	0.03190504	0.035864733	0.058943857	0.04344985	0.048267566	0.03237774
42708	YCXMNXCNNGFWLV-UHFFFAOYSA-N	CC(C(CCS(=O)(=O)O)N)S	0.06703023	0.07217308	0.082332104	0.04561213	0.036451686	0.05848853	0.06647706	0.06662587	0.06665532	0.08145146	0.085317	0.050994568	0.06337378	0.07283987	0.04295721	0.035477616	0.06734528	0.059451003	0.09249626	0.107154824	0.05896871	0.039407257	0.09183764	0.07998568	0.10090742	0.06522703	0.07117845	0.06425461	0.06181643	0.09872843	0.07447542	0.11526668	0.052236974	0.05532351	0.072123244	0.053725887	0.07180243	0.07746376	0.071764074	0.077264175	0.0857407	0.06989243	0.08512957	0.06924258	0.07180243	0.08868662	0.09527928	0.045477763	0.050639976	0.08072206	0.061074525	0.06816797	0.046502374
42709	RJZQSWRHTZHGJH-UHFFFAOYSA-N	C1CCC(C1)NCCCS(=O)(=O)O	0.06082204	0.065597445	0.075185075	0.04097926	0.032688655	0.052672595	0.060271077	0.060684603	0.060426526	0.074747436	0.07844759	0.046061642	0.05760756	0.066442855	0.038584393	0.031848915	0.061371643	0.053898335	0.08541492	0.100371085	0.053429566	0.035344977	0.08499863	0.0734323	0.093859434	0.059470106	0.06501998	0.058409054	0.056275737	0.09170987	0.06814764	0.121508434	0.04712066	0.050003834	0.065530576	0.048490442	0.06530587	0.07074187	0.06557629	0.07040681	0.0787054	0.06372174	0.078307465	0.063103445	0.06530587	0.082272604	0.087832585	0.040926687	0.045657326	0.074135825	0.05545206	0.061884183	0.041872106
42710	KYQWAKCJFRMKER-UHFFFAOYSA-N	COC1=CC(=CC=C1)OC(=O)OCC=C	0.052580934	0.05661092	0.06517573	0.03543685	0.028235678	0.045593567	0.05204458	0.052670278	0.0524273	0.064951465	0.06823175	0.04000187	0.049948875	0.05768894	0.03319378	0.027375698	0.053236	0.046675526	0.07461594	0.08850119	0.046124622	0.030477967	0.074568555	0.06392845	0.08263852	0.051673442	0.05661984	0.050633878	0.048915587	0.080256745	0.059378125	0.11817728	0.0407505	0.043217055	0.056777876	0.0420723	0.05662961	0.061230414	0.05702089	0.06092747	0.06852804	0.055482935	0.06850639	0.05479441	0.05662961	0.07198678	0.07648562	0.035450947	0.039800234	0.064995065	0.048214577	0.05359792	0.03613155
42711	UVBGYQPEIOWDHR-UHFFFAOYSA-N	CC(C)(CO)NCCCS(=O)(=O)O	0.06386531	0.06856327	0.07870631	0.043300636	0.034476556	0.0553042	0.06328826	0.06351113	0.06349708	0.07780145	0.08153031	0.048546292	0.060378067	0.069477275	0.040730894	0.03374542	0.0642163	0.056444895	0.088381246	0.10261128	0.056375206	0.037302073	0.08769674	0.076318584	0.09653574	0.062372237	0.06817627	0.061365932	0.059164096	0.09427787	0.07126396	0.11361362	0.04940291	0.052601647	0.068822145	0.05086706	0.06826387	0.074106134	0.06864805	0.073797055	0.08206017	0.066531934	0.0813347	0.06618534	0.06826387	0.084790185	0.090706095	0.04297583	0.048117995	0.077001825	0.058237515	0.065052494	0.044316545
42712	TYDZIDKKSIWJHM-UHFFFAOYSA-N	C=CCCC1(SCCCS1)CC=C	0.052302383	0.05637477	0.06490787	0.035092544	0.027910674	0.045217432	0.051763035	0.052299965	0.05210206	0.06512376	0.06852403	0.039548308	0.0495218	0.05743692	0.03294921	0.027172726	0.052892227	0.04625839	0.07486637	0.08981143	0.04593087	0.03020082	0.07469098	0.06392051	0.082890645	0.05141319	0.056454223	0.05044384	0.048741885	0.080916636	0.059232015	0.117768906	0.04033146	0.042917	0.056674212	0.04161787	0.056506354	0.061380185	0.056752987	0.0610277	0.06855954	0.05515681	0.068732955	0.05475705	0.056506354	0.072552934	0.076746985	0.035018094	0.03934325	0.06472109	0.04790784	0.05346622	0.035843454
42713	FUYVMNYORMEPJV-VNDWYCCKSA-N	CC1(CCC(=COC(C)(C)C)C1=O)CC=C	0.05459078	0.05877124	0.067645214	0.036646076	0.029329613	0.047125172	0.054076284	0.054615278	0.05411624	0.06754928	0.070962034	0.04137282	0.05171045	0.059528638	0.0345364	0.028461229	0.055193663	0.048256867	0.07728447	0.092281975	0.047799993	0.031671498	0.07701345	0.06623363	0.08549814	0.053567927	0.05869768	0.052541666	0.05074065	0.083033055	0.061326742	0.12307972	0.04206056	0.044704385	0.058719337	0.04334979	0.058620192	0.06354434	0.058832396	0.06322781	0.07082663	0.057059478	0.07066109	0.056633543	0.058620192	0.07455828	0.07930642	0.036672607	0.041004065	0.06692116	0.0497511	0.055405717	0.037360523
42714	FFVGXXZFTOOUMD-UHFFFAOYSA-N	C=CCNC(=O)C(F)SC1=CC=CC=C1	0.05293595	0.05703832	0.06563552	0.035699405	0.028502971	0.04589887	0.052448947	0.05309987	0.052767478	0.06531145	0.06856091	0.040281385	0.050359577	0.05803855	0.033483088	0.027616505	0.053654574	0.047042914	0.074707195	0.08823745	0.04647746	0.030756842	0.074677624	0.064259276	0.08266528	0.05204925	0.05693934	0.051039487	0.04921951	0.08026557	0.05962192	0.11268637	0.041046444	0.043528415	0.057105236	0.04233616	0.057053626	0.061612766	0.057269514	0.06135229	0.0687695	0.055624902	0.0686741	0.054988645	0.057053626	0.07196509	0.07679494	0.035725355	0.04001065	0.06517561	0.048485428	0.05390387	0.03634296
42715	BIYQABXZPGYWIZ-UHFFFAOYSA-N	CCCCCCCCSSCCl	0.06741748	0.072257064	0.08298373	0.045755282	0.03628718	0.058360614	0.06678485	0.06690376	0.067165956	0.082403116	0.08646054	0.051175714	0.06356852	0.07354578	0.04291434	0.03563992	0.06769025	0.05944549	0.09403874	0.10948046	0.059620865	0.039321825	0.09323816	0.08078872	0.10262938	0.06592677	0.07229562	0.06490084	0.062728606	0.10070107	0.075579	0.11832062	0.052010287	0.05552907	0.072985165	0.05363083	0.07204999	0.07858893	0.07281736	0.07821748	0.08716395	0.070537955	0.08653082	0.070309535	0.07204999	0.09057982	0.09598633	0.0452285	0.050914682	0.08165697	0.061612118	0.0690193	0.046903253
42716	GGLXZZDUZKPBPO-UHFFFAOYSA-N	C1=C(N=C(C=N1)Cl)C2=NNC(=S)S2	0.0478	0.05146748	0.059229363	0.032111775	0.025534907	0.041414708	0.047303043	0.04775602	0.047668196	0.05912012	0.06217649	0.03625868	0.045224637	0.052517362	0.03005741	0.024713907	0.048225783	0.04233132	0.06844734	0.08169418	0.04164173	0.027632207	0.0685014	0.0581908	0.07604419	0.046815567	0.05149128	0.045861285	0.04441962	0.07393012	0.054174077	0.112570405	0.03694987	0.039132886	0.05162885	0.038182132	0.051405467	0.05536768	0.051906645	0.055387646	0.062345672	0.050619055	0.06286373	0.049955957	0.051405467	0.06612608	0.069984816	0.03214054	0.036218498	0.05950725	0.043775495	0.048764233	0.03267307
42717	RWWLZQMVOFBBRG-UHFFFAOYSA-N	CC(S(=O)C1=CC=CC=C1)Br	0.051531862	0.055726863	0.06392785	0.03467819	0.027670393	0.044901557	0.051030308	0.051670253	0.05149029	0.06384953	0.06712054	0.039104693	0.04896793	0.05674064	0.03249582	0.026684875	0.05217617	0.045878924	0.07349999	0.08730788	0.045102276	0.02988691	0.07340636	0.0628542	0.081259444	0.05050702	0.05526956	0.049535558	0.047754407	0.07911178	0.05816849	0.1164948	0.04013104	0.042380795	0.055660002	0.041395	0.05586039	0.060088616	0.05581364	0.059832685	0.06715256	0.05456259	0.067454204	0.05368229	0.05586039	0.070986494	0.07561992	0.034858298	0.038945068	0.06396707	0.047265623	0.05250309	0.035253875
42718	XNPKNHHFCKSMRV-UHFFFAOYSA-N	C1CCC(CC1)NCCCCS(=O)(=O)O	0.059673984	0.0643314	0.073813714	0.040156327	0.032036193	0.051618554	0.059141673	0.0595919	0.05925668	0.07355254	0.07723491	0.045184486	0.056543697	0.065193936	0.037831284	0.031217981	0.060281776	0.052884214	0.08411558	0.09946015	0.05238236	0.034647517	0.083814695	0.07222235	0.09267492	0.05843262	0.063930735	0.057341326	0.055294286	0.090403594	0.06695913	0.12320922	0.046163846	0.04900957	0.06431057	0.047498237	0.06408556	0.06944733	0.06440086	0.06908977	0.07737359	0.06249659	0.07704436	0.0619179	0.06408556	0.08112949	0.08646773	0.04011442	0.044760145	0.072891355	0.05440124	0.060715012	0.04101975
42719	GRRSJHXFQBKZBK-UHFFFAOYSA-N	CCCCC(CO)NCCCS(=O)(=O)O	0.06992737	0.07506042	0.08598752	0.047558356	0.037891466	0.060694247	0.06931857	0.06956408	0.06964724	0.08514434	0.08922727	0.053225506	0.06614953	0.076180056	0.044695728	0.037075266	0.07034658	0.061888587	0.09677061	0.11217053	0.061803985	0.0409795	0.09610043	0.08355234	0.105637774	0.06833686	0.074694514	0.067232706	0.06486737	0.103251	0.07809967	0.11746186	0.054252435	0.05774925	0.07541536	0.05586992	0.07479892	0.081118815	0.07526152	0.08076371	0.08977274	0.07304464	0.08907739	0.07253738	0.07479892	0.09291284	0.09921078	0.047203965	0.052852273	0.084386304	0.06391622	0.07130156	0.048663173
42720	JRUWUEDSROCTLG-TZMCWYRMSA-N	CC(C)C(C)(C(CC=C)C(=O)N1CCCC1)O	0.056667734	0.0610501	0.070098415	0.038077116	0.030565754	0.048978545	0.05616154	0.05669401	0.056102823	0.06968629	0.07310255	0.042965688	0.05370555	0.06159721	0.035955887	0.029608678	0.057262816	0.050150793	0.07942034	0.09411408	0.049539983	0.032996032	0.07928082	0.06841431	0.087938055	0.055469614	0.06063807	0.054419994	0.0524622	0.085236885	0.06335552	0.11900671	0.0437895	0.046404738	0.06074705	0.045060094	0.060770385	0.06557913	0.060809694	0.06543122	0.07306397	0.05897661	0.07287766	0.058495604	0.060770385	0.07642345	0.08196055	0.038181584	0.042504996	0.06910415	0.051518135	0.057337712	0.038750224
42721	MCRSVJAEWOYDTR-MSUUIHNZSA-N	C=CCC1CCC(=C(CC=C)C2=CC=CC=C2)O1	0.0478605	0.05150733	0.05942755	0.032096364	0.02560306	0.041318	0.04737744	0.047990788	0.047640905	0.059679337	0.06279268	0.036334317	0.045437448	0.052498233	0.03014012	0.024858302	0.048491023	0.042381346	0.06863491	0.08298585	0.04193393	0.027653232	0.06861752	0.058562912	0.076253034	0.04716318	0.051805258	0.04622572	0.044703454	0.07403713	0.05417698	0.11807163	0.036883585	0.039230973	0.051745772	0.038067486	0.051648207	0.05592013	0.051975824	0.055614136	0.062629364	0.050435364	0.062889144	0.04999616	0.051648207	0.06641491	0.07023688	0.032124363	0.036078718	0.059462022	0.043867957	0.048816506	0.032729596
42722	BWPWMBCWJPMGCZ-LURJTMIESA-N	CC(C)CC1COC(=O)N1S(=O)(=O)Cl	0.058020927	0.06256318	0.07167604	0.038975805	0.03114215	0.050182484	0.057482254	0.057860512	0.057483852	0.07099821	0.07449196	0.04389583	0.05485124	0.06321094	0.0367584	0.030269902	0.05847164	0.051283073	0.081216276	0.0955086	0.05073484	0.03367752	0.08089757	0.069809936	0.08951591	0.05659296	0.0619213	0.055573553	0.053561956	0.08735745	0.06491178	0.12013559	0.044841714	0.047536917	0.062304843	0.046152923	0.06211245	0.067228414	0.062346507	0.06699968	0.07485567	0.060590584	0.07445888	0.06006024	0.06211245	0.07831405	0.0837008	0.038992334	0.043492652	0.07067588	0.052717697	0.058842253	0.039788377
42723	LXXFHGDYJLCWGB-UHFFFAOYSA-N	CCCCC1=C(COC1C2=CC=CC=C2)CC=C	0.054582506	0.058689333	0.06753908	0.036730323	0.029261341	0.047180302	0.05399534	0.054598182	0.05438947	0.06756086	0.07101988	0.041490905	0.05178488	0.059904717	0.03442199	0.028421666	0.055199005	0.04838549	0.07786292	0.09296288	0.04782661	0.03160248	0.0777977	0.066428944	0.0862363	0.053655602	0.058896285	0.052576445	0.05089586	0.083833314	0.061732233	0.12491105	0.042221185	0.04484715	0.058947373	0.043600287	0.058686305	0.06353857	0.05928587	0.06322362	0.07120194	0.057657294	0.07138827	0.057069253	0.058686305	0.07524281	0.07931022	0.036727533	0.04130005	0.0675496	0.0500866	0.05569453	0.037477314
42724	IVMJLGRRDYLAGD-UHFFFAOYSA-N	C=CCS(=O)C1=CC=CC=C1Br	0.04999798	0.05399067	0.06209106	0.033594824	0.026729096	0.04338999	0.049474	0.050064094	0.049890593	0.06216369	0.06539045	0.037851784	0.04739809	0.055007745	0.031482838	0.025870442	0.05056726	0.044366527	0.07163257	0.085447	0.043787003	0.02889527	0.07150396	0.061060548	0.07927899	0.04907024	0.05383681	0.048106357	0.04645068	0.07740235	0.05659358	0.11560045	0.038727216	0.041026335	0.054093547	0.039953873	0.0541156	0.058445442	0.054274566	0.058190126	0.06544781	0.05291429	0.06573819	0.052264683	0.0541156	0.0693464	0.073675424	0.033642925	0.03772352	0.062173426	0.045835525	0.051035274	0.034191374
42725	QZEGTBAXRQHGNG-UHFFFAOYSA-N	CC1=CC=C(C=C1)S(=O)(=O)C2=CC=CC(=C2)F	0.034352273	0.037108757	0.042811282	0.022851551	0.018258166	0.029509548	0.034015786	0.03446013	0.034071717	0.042885374	0.045132685	0.02596651	0.032601096	0.03758609	0.02153286	0.017681474	0.034811564	0.030385286	0.049558505	0.06057214	0.029890364	0.019739052	0.04934271	0.041921236	0.055229764	0.033741545	0.03705195	0.033071913	0.031885605	0.053280264	0.03876422	0.11068255	0.0264032	0.028014023	0.036928263	0.02721858	0.03695904	0.039936632	0.037159912	0.03982378	0.044903744	0.036065865	0.04493808	0.035628296	0.03695904	0.047857486	0.050746053	0.0229648	0.025701711	0.04259768	0.031262092	0.034815993	0.02329074
42726	CKKZUTCRBNMEHR-UHFFFAOYSA-N	C[Si](C)(C)C#CC(C1CCCCC1)OCC=C	0.05294927	0.057249077	0.0656197	0.035426836	0.028344203	0.045951385	0.052430402	0.053006638	0.05266902	0.06604018	0.06947004	0.040024713	0.05014615	0.05814197	0.033357013	0.027318602	0.05352298	0.047016617	0.0763808	0.09236835	0.046088483	0.030632054	0.07646278	0.06490059	0.08507296	0.051911622	0.056948006	0.050889492	0.049121425	0.08289351	0.059887815	0.12523171	0.041077215	0.043376446	0.05714498	0.042327862	0.057257377	0.061585337	0.05732705	0.061470173	0.069139555	0.055984057	0.06989245	0.0552728	0.057257377	0.07403047	0.0784321	0.03565205	0.039817862	0.06594956	0.048423283	0.053917944	0.036019437
42727	NECKWYKNFDOZNK-UHFFFAOYSA-N	CC1=C(OC(=C1CC=C)CCCC2=CC=CC=C2)C	0.050394185	0.05409324	0.062420357	0.033923686	0.027063107	0.043522567	0.04987722	0.050535966	0.050215464	0.06235196	0.06547525	0.038402945	0.04789444	0.05523453	0.03178785	0.02626574	0.051053543	0.04466675	0.07162996	0.08546442	0.044169854	0.029215973	0.07165247	0.06128298	0.07946245	0.049676873	0.05447913	0.048619486	0.04706095	0.076929405	0.05700562	0.118182585	0.038902886	0.041344598	0.054391127	0.04019258	0.05415892	0.05856649	0.054721892	0.05834906	0.06565675	0.05304382	0.065723345	0.052546598	0.05415892	0.068992294	0.073111355	0.033927232	0.03819272	0.062341888	0.04623281	0.051359214	0.034570187
42728	FWWQEMWAEQOXPA-UHFFFAOYSA-N	CCCC(CCC)(C(=O)OCC)C(=S)SC	0.05959041	0.063877806	0.07359109	0.04017841	0.03203909	0.0512786	0.05904745	0.059299022	0.058999717	0.07273401	0.07628808	0.045198254	0.056221057	0.064605	0.037866224	0.031384908	0.059959024	0.052438892	0.08277677	0.096553974	0.05240829	0.034690324	0.08210765	0.071217895	0.090782575	0.058268517	0.06385643	0.05722027	0.055338196	0.08848255	0.06660346	0.115211084	0.045741983	0.048824392	0.06408511	0.047126945	0.06338306	0.06908473	0.06405434	0.06890036	0.0767652	0.06178332	0.075892895	0.06165712	0.06338306	0.07940488	0.08480768	0.039865173	0.04478483	0.07194136	0.054154992	0.06055959	0.041137133
42729	OFLUHQFNHHBBBU-UHFFFAOYSA-N	C=CCCCS(=O)(=O)C(CC=C)C1=CC=CC=C1	0.050356515	0.05415703	0.0625083	0.033905905	0.027068201	0.043563228	0.049871065	0.050585337	0.050160956	0.06252891	0.065691344	0.038281016	0.04793509	0.05514886	0.031799316	0.026261728	0.05109011	0.044660192	0.07131926	0.085445106	0.044313125	0.029213732	0.07139701	0.061425816	0.07921022	0.049651112	0.054355808	0.04867749	0.046978377	0.07669187	0.056780256	0.11189096	0.038857065	0.041347	0.05440408	0.040083177	0.05440078	0.058823258	0.054526962	0.058583558	0.065668926	0.05275457	0.06567283	0.052318268	0.05440078	0.06891875	0.07358792	0.03388956	0.03798997	0.06211696	0.046170276	0.051296163	0.034491293
42730	RNFITSXBTKPPGJ-UHFFFAOYSA-N	CC1=CC=C(C=C1)N(CC=C)CC2=CC=C(O2)[N+](=O)[O-]	0.041644644	0.04490293	0.05178619	0.027860116	0.022181077	0.035894476	0.04120063	0.04177433	0.04148088	0.05209611	0.054828245	0.031590458	0.039544187	0.045787543	0.026135152	0.021546535	0.042213112	0.03690692	0.060381018	0.073518485	0.036443252	0.023987567	0.060116448	0.051028788	0.0671062	0.041064207	0.045100223	0.04022217	0.038880516	0.065115735	0.04725886	0.11982653	0.03211881	0.03411361	0.04502473	0.033153754	0.044940863	0.048683174	0.04534931	0.04840889	0.05468278	0.04403182	0.054926366	0.04352745	0.044940863	0.058435928	0.061493795	0.027915668	0.031396005	0.051930677	0.038175426	0.04249194	0.028427556
42731	QFIAQQNBLXFPNP-UHFFFAOYSA-N	CC(C)(CC=C)CN(CC=C)OC(=O)C1=CC=CC=C1	0.04588797	0.049341965	0.05705772	0.03079744	0.024603903	0.039588265	0.045441456	0.04611686	0.045631416	0.05716777	0.060106613	0.03485674	0.043597117	0.050171144	0.028919837	0.023875153	0.046555843	0.04061425	0.065391764	0.07924418	0.04026564	0.026558405	0.06547755	0.056054004	0.07292644	0.045253176	0.049653996	0.04435343	0.04287461	0.07055868	0.051795103	0.111793235	0.035279695	0.037554096	0.049520694	0.036387302	0.04950854	0.053535126	0.049680524	0.053382225	0.059908897	0.04803148	0.060120165	0.047694843	0.04950854	0.06318663	0.06739452	0.030790156	0.034578416	0.05678425	0.04197877	0.046687584	0.031327464
42732	UFQVDHJCBCOEEL-ZAAXVRCTSA-N	CC1C(C2=CC=CC=C2C=NC1C3=CC=CC=C3)CC=C	0.04488354	0.04838991	0.05572881	0.030106574	0.024020856	0.038806558	0.044426102	0.045063008	0.044759657	0.055942558	0.058837283	0.03413599	0.042687528	0.049410887	0.028204497	0.0232066	0.045528058	0.03990701	0.06474222	0.078344256	0.039168227	0.02593365	0.06471026	0.054926813	0.07196416	0.044247456	0.048570614	0.04330226	0.041897666	0.06981863	0.050961345	0.120788716	0.034798123	0.036831252	0.048487052	0.035917528	0.048444163	0.052255798	0.048865996	0.05202558	0.0586937	0.047581006	0.0591156	0.0469581	0.048444163	0.062586986	0.06581296	0.03025848	0.03397581	0.05604322	0.041208725	0.045779563	0.030610796
42733	KKVZQHIWARLTHS-UHFFFAOYSA-N	CCOC(=O)N1C(C=CC2=C1C=CC(=C2)[N+](=O)[O-])CC=C	0.047537748	0.051205624	0.05898122	0.03187955	0.025513519	0.04099416	0.0470788	0.04765786	0.047237493	0.05878245	0.06172789	0.036123917	0.045168024	0.051988322	0.030008534	0.024726948	0.048179865	0.042150695	0.067382075	0.08054132	0.041587748	0.027513176	0.06726543	0.057746552	0.0747187	0.046765603	0.051210262	0.045802556	0.044204004	0.07231633	0.053520203	0.117795065	0.03674925	0.038993135	0.051147312	0.037868306	0.051082134	0.055257786	0.051398616	0.054970004	0.061756957	0.049849164	0.06159701	0.049314596	0.051082134	0.064906135	0.068892255	0.031992063	0.035776768	0.058493793	0.043410026	0.04827725	0.032507613
42734	ULPDLOVRPIHMDB-UHFFFAOYSA-N	CN(CCCF)C1=CC=CC2=C1C=CC=C2S(=O)(=O)O	0.046286058	0.049856704	0.057451002	0.031053495	0.024819944	0.039978415	0.04583155	0.046468906	0.046067454	0.057381965	0.06027027	0.035193346	0.044008024	0.050683714	0.029160863	0.024023656	0.04693014	0.04104863	0.06594145	0.07889579	0.040473625	0.02678917	0.065843314	0.056300737	0.073139474	0.045537986	0.049899425	0.04461576	0.043066837	0.07070489	0.052218586	0.119174026	0.035753027	0.0379407	0.04986061	0.036898185	0.049831577	0.053749513	0.050118	0.05359494	0.06026234	0.048645586	0.060239363	0.048061393	0.049831577	0.06354777	0.06749873	0.031153217	0.03493698	0.057193745	0.04234748	0.04705017	0.031614542
42735	MMKQCZMFGRBIRI-CHWSQXEVSA-N	CC1(OCC(C(O1)C=C)N(CC=C)C(=O)OC(C)(C)C)C	0.051745057	0.055513144	0.064159796	0.03468623	0.027778292	0.04444455	0.05128414	0.05179758	0.051180087	0.064111605	0.06736036	0.03920978	0.048996825	0.056172393	0.032761265	0.027074793	0.052317478	0.045545347	0.072977364	0.08759827	0.045411162	0.03000175	0.072769985	0.062646456	0.081096604	0.050914764	0.055850934	0.049896777	0.04826964	0.07833209	0.058063723	0.114736006	0.039571606	0.042270206	0.055649973	0.040791117	0.055368435	0.06027087	0.055712245	0.06005041	0.06713042	0.053654075	0.066806324	0.053613923	0.055368435	0.07017489	0.07493316	0.034595735	0.038787153	0.0631792	0.047089577	0.05249408	0.0354082
42736	PYATWPAHWHOOMI-UHFFFAOYSA-N	CC1=CC=C(C=C1)CS(=O)(=O)CC2=NNC(=S)N2N	0.04501229	0.048422314	0.055847198	0.030187255	0.024087014	0.038837142	0.04456479	0.04510921	0.044751626	0.055582184	0.058380365	0.034182593	0.042704552	0.04924511	0.028327286	0.023345169	0.04556254	0.03983853	0.063948475	0.07643129	0.039327662	0.02602594	0.0638686	0.05461799	0.0710052	0.04421089	0.048504047	0.043308314	0.041854303	0.068750896	0.050792318	0.11314706	0.034668446	0.0368196	0.048465222	0.03578121	0.04830756	0.052179642	0.048711427	0.052115917	0.058531858	0.047250587	0.058596373	0.046739925	0.04830756	0.061623655	0.06555239	0.030210549	0.03396017	0.055583917	0.041107472	0.045745663	0.030740034
42737	NOXSYRDPGZRITH-KKPNGEORSA-N	CC(=O)OC1C(C(=O)N(C1OC(=O)C)CC=C)OC(=O)C	0.05956645	0.06391645	0.07356186	0.040225975	0.03213099	0.051389076	0.059037585	0.05940946	0.059078723	0.07278375	0.076291576	0.045228258	0.056320347	0.064685844	0.037889186	0.03135478	0.060068913	0.052581906	0.08268841	0.096641004	0.052323163	0.034744084	0.08226846	0.07144842	0.09083287	0.05834358	0.063822255	0.057297193	0.05530504	0.088253036	0.06651084	0.114662126	0.045932148	0.048872504	0.06408123	0.04729506	0.0635541	0.06901789	0.06402997	0.068785176	0.07667644	0.061797064	0.07592002	0.06152007	0.0635541	0.079072274	0.08481049	0.040053118	0.044860832	0.0720147	0.054220546	0.060548298	0.04107067
42738	NQUYNOJMHJODPJ-YESZJQIVSA-N	C=CCN1C(CC(C1C=C)C=O)C(=O)OCC2=CC=CC=C2	0.047013503	0.0506422	0.058445733	0.031558704	0.025190959	0.040685646	0.04654174	0.047253937	0.046861365	0.05885335	0.061942864	0.035707712	0.044731207	0.051707584	0.029615039	0.02442486	0.047724806	0.041714076	0.067614235	0.082352564	0.041294504	0.02718794	0.06775843	0.05784441	0.075427815	0.046440672	0.050915528	0.045500793	0.043952826	0.07312462	0.053358454	0.11347123	0.03630638	0.038598455	0.050924856	0.037468065	0.05097884	0.055038385	0.051093895	0.054762434	0.06163036	0.049615867	0.062134773	0.049159683	0.05097884	0.06545756	0.069498196	0.03162808	0.035480645	0.05860912	0.043173444	0.04799802	0.03214346
42739	XWFFNDZIZXJQCM-QCNRFFRDSA-N	C=CCOC1C(C(OC1N2C=CC(=O)NC2=S)CO)O	0.0632423	0.067510776	0.07791103	0.04304552	0.034043305	0.054533917	0.0626543	0.06287928	0.063077405	0.07727039	0.08101119	0.04822299	0.05979445	0.069085345	0.040254407	0.033555176	0.06368699	0.05587071	0.08788089	0.101446524	0.056085795	0.036904126	0.08732615	0.07579314	0.09609946	0.062127143	0.06806847	0.060965467	0.059074342	0.09351428	0.07112385	0.10302398	0.04878937	0.05221328	0.06853913	0.050399832	0.06736467	0.07368955	0.06860823	0.07327788	0.08180307	0.06620831	0.08099815	0.06598876	0.06736467	0.08397452	0.089282915	0.042430706	0.048056465	0.07661478	0.058007278	0.06487875	0.0441587
42740	BBBDXGHJQCNOOJ-PCCBWWKXSA-N	C=CCC(C#N)C(C1=CC=CC=C1)C(CC#N)C2=CC=CC=C2	0.03940932	0.042499885	0.04906995	0.026421797	0.021093868	0.03417446	0.038998734	0.039749037	0.039434917	0.049438458	0.05203284	0.030011524	0.03754263	0.043536197	0.024693778	0.020285007	0.04005943	0.03508578	0.05736661	0.07027719	0.034334056	0.022762766	0.05774151	0.048725948	0.064383924	0.038940452	0.04275313	0.03808815	0.036846127	0.06221999	0.044955194	0.111817434	0.030548155	0.032288216	0.042627197	0.03156706	0.042832002	0.045825444	0.042991377	0.045806475	0.051792018	0.04189965	0.052714504	0.04125728	0.042832002	0.05545901	0.058875404	0.026623657	0.029940426	0.04979916	0.036295354	0.04018817	0.02676269
42741	DXBZCMSUVRIXJJ-UHFFFAOYSA-N	CCOC(=O)C(C1=CC=CC=C1)NCCCS(=O)(=O)O	0.05598671	0.06024636	0.06931405	0.037758913	0.03024697	0.04838907	0.05551521	0.056186914	0.055611618	0.068789825	0.07210706	0.042627282	0.053287726	0.060999405	0.035556443	0.02938204	0.05677299	0.04968893	0.07811233	0.09176908	0.049217846	0.032628022	0.07784404	0.06747612	0.08613494	0.054991502	0.060028683	0.05391729	0.051958095	0.08330479	0.06265979	0.117045246	0.04331739	0.04602588	0.060171455	0.044595294	0.06007607	0.06496696	0.060276043	0.0647109	0.07223781	0.05828511	0.07157178	0.057712585	0.06007607	0.07494456	0.08032797	0.03777815	0.042140618	0.068055764	0.051072888	0.056797605	0.038486466
42742	SKGXMZGNJRRKAP-UHFFFAOYSA-N	CC1=CC=C(C=C1)C2=CC=CC(=C2C3=C(C=CC=C3S)C)C	0.034558024	0.037188817	0.04301402	0.02299912	0.018264603	0.029620092	0.034164358	0.034561116	0.03432817	0.043553438	0.045945317	0.026106173	0.03263604	0.037969977	0.02153846	0.017723214	0.034898795	0.030443689	0.05101818	0.06355433	0.029990027	0.019789029	0.05078876	0.042449456	0.057157744	0.033972424	0.037532367	0.03325384	0.032232422	0.055163622	0.039419454	0.11613554	0.026451906	0.028090548	0.037362628	0.027355772	0.037124164	0.040194117	0.03772661	0.04017722	0.04565556	0.036585264	0.04623607	0.036307167	0.037124164	0.049408086	0.051671218	0.023017317	0.026024574	0.04353139	0.03156396	0.0352669	0.023433043
42743	BQAMDBFYEVANDN-UHFFFAOYSA-N	CCNS(=O)(=O)C1=CC2=C(CC(NC2)CO)C=C1	0.05535794	0.0596069	0.06848562	0.037226036	0.029738938	0.047799855	0.05483972	0.055369593	0.05494715	0.06799187	0.07133584	0.042038865	0.052518975	0.060397457	0.035053667	0.028918227	0.055987764	0.049051844	0.07779392	0.091821834	0.04847971	0.03211485	0.077572905	0.06680602	0.08597295	0.054249547	0.059337825	0.053179234	0.051292825	0.08346467	0.06211854	0.120588064	0.04279604	0.0454384	0.05950269	0.04408617	0.05929776	0.06419199	0.059689622	0.06392372	0.07160252	0.05793283	0.07115753	0.05733478	0.05929776	0.07500651	0.07971458	0.037242137	0.041634016	0.06765917	0.050467752	0.056199986	0.037999365
42744	HSDGEZKLGKHFLF-UHFFFAOYSA-N	C=CCC1(CCC2=C(C3=CC4=C(C=C3CCN21)OCO4)C#N)O	0.042704165	0.04628372	0.053067397	0.028366178	0.022561252	0.036801122	0.04221999	0.042747237	0.04247552	0.05431533	0.057446934	0.032136336	0.0403471	0.047209658	0.026614482	0.021803245	0.0431714	0.03780904	0.06417222	0.08080944	0.036948085	0.02443834	0.06383052	0.05299745	0.071891606	0.041926578	0.046284966	0.041081764	0.039722633	0.07033296	0.048884176	0.13593337	0.032952946	0.034802258	0.046241846	0.034022518	0.046278927	0.050151546	0.046700284	0.04979313	0.05676759	0.045646057	0.057874046	0.045119334	0.046278927	0.06275676	0.06481673	0.02858518	0.03206988	0.054217137	0.039079927	0.043620333	0.02887835
42745	XRKJQIKBSZMUSW-UHFFFAOYSA-N	C1C2CC3CC1CC(C2)(C3)NC(=O)NCCCS(=O)(=O)O	0.051837843	0.055788387	0.064293	0.034734912	0.027874032	0.044620715	0.051387854	0.051968507	0.05128724	0.06423686	0.067458525	0.039276857	0.049170442	0.056379724	0.03285561	0.02708613	0.052490544	0.045808498	0.073243156	0.08798228	0.04539021	0.03009281	0.07319373	0.06300227	0.08144821	0.050933927	0.05574421	0.04995621	0.04817527	0.07879891	0.058114104	0.112235084	0.039876647	0.042384364	0.055660814	0.041020744	0.055638276	0.060160615	0.05577271	0.059993763	0.06713664	0.05389151	0.067068316	0.053575713	0.055638276	0.07051095	0.07563636	0.034794018	0.038749255	0.063431725	0.047102712	0.052496605	0.035406448
42746	MPSYBFGRIDGDMF-INIZCTEOSA-N	CC1=CC=C(C=C1)S(=O)(=O)OCC(CCC2=CC=CC=C2)O	0.04432549	0.047769308	0.055093043	0.029745955	0.02380515	0.038295485	0.043898545	0.04458069	0.044158805	0.055050682	0.05782023	0.033763804	0.042248428	0.048600458	0.027938634	0.023021657	0.045033906	0.03939716	0.06319295	0.07584727	0.038816508	0.02567676	0.06313432	0.05404489	0.07019518	0.043725036	0.047819294	0.042798076	0.0412869	0.06777181	0.050052278	0.11793504	0.034310833	0.036385365	0.04773937	0.035390686	0.04781229	0.0515002	0.048010707	0.051318675	0.057715423	0.046600513	0.05774065	0.04598684	0.04781229	0.060867358	0.064800456	0.02988197	0.033485297	0.054839335	0.040611327	0.04504045	0.030276602
42747	IYNSLBYJTXLUJZ-JTQLQIEISA-N	CC(C1=CC2=C(C=C1)C=C(C=C2)OC)C(=O)SCC(F)(F)F	0.04055211	0.043623995	0.050404508	0.027182102	0.021708302	0.034987062	0.040130153	0.040705632	0.040409114	0.05043335	0.052993923	0.030870503	0.038526423	0.04449182	0.025469905	0.020975947	0.041098785	0.03595389	0.058176495	0.070309065	0.035354607	0.023430701	0.05824489	0.049474113	0.064910166	0.039950915	0.043841325	0.0390907	0.037818305	0.062572084	0.04592315	0.109014116	0.03128406	0.033167414	0.04368902	0.032325458	0.043647867	0.046986293	0.043998994	0.046935186	0.052869834	0.042773195	0.05326436	0.042229313	0.043647867	0.056027412	0.05946089	0.027266163	0.030714577	0.05052482	0.037121948	0.04122714	0.02763682
42748	SISCUHPQIBNJSR-UHFFFAOYSA-N	COC1=C(C=C(C=C1)Cl)S(=O)C2=C(C=CC(=C2)Cl)OC	0.03783378	0.040773474	0.047034554	0.02521078	0.01999952	0.03254608	0.03737984	0.03783413	0.03766174	0.047654532	0.050254036	0.028563436	0.035729893	0.041706625	0.023583118	0.01936647	0.03820955	0.03339136	0.055990703	0.06933121	0.03278166	0.021670343	0.055723168	0.046555746	0.062524304	0.037180763	0.041044526	0.03637172	0.035272878	0.060657024	0.043202236	0.11842819	0.029061157	0.03080439	0.040939115	0.030044165	0.040723447	0.044012375	0.041350044	0.0439783	0.04997669	0.040243983	0.050769318	0.039838977	0.040723447	0.05432998	0.056613415	0.025262812	0.028540378	0.04776999	0.03460251	0.038639273	0.02568306
42749	BAUQGQAEHJLCHX-UYAOXDASSA-N	CN(CC=C)C1CC2=CC(=C(C=C2C1C3=CC=CC=C3)OC)F	0.04311774	0.04645945	0.05354485	0.028892294	0.022970935	0.03725124	0.042643923	0.04327234	0.04300511	0.054224037	0.05716426	0.032737784	0.040921256	0.047550976	0.027006304	0.022232095	0.043684967	0.038264796	0.063348845	0.07840242	0.037579644	0.024829179	0.063332364	0.053079475	0.07076448	0.042498793	0.04678412	0.041590326	0.04029021	0.06879444	0.049196057	0.12650765	0.033343144	0.035314195	0.046676625	0.034458864	0.04661596	0.05029863	0.047110733	0.050050072	0.056772172	0.045903735	0.05770596	0.045359254	0.04661596	0.06157291	0.06420031	0.02899168	0.03264883	0.054325573	0.03960406	0.04405077	0.029387075
42750	HRLMQWUUHDLYAO-UHFFFAOYSA-N	CC1(C(=O)NC2=C(N1)C=CC3=C2C(OC4=C3C(=CC=C4)OC)CC=C)C	0.0471079	0.050686598	0.058465023	0.03154371	0.025141826	0.040576287	0.04660825	0.047221493	0.04688521	0.059207987	0.062410794	0.035786536	0.044642873	0.05176269	0.029578423	0.024386069	0.047678474	0.041691747	0.06889021	0.08505067	0.041035376	0.027176645	0.068631984	0.057770707	0.07678805	0.046454012	0.051138252	0.045443915	0.044048287	0.07456158	0.053639077	0.12949345	0.03628111	0.03851232	0.050910927	0.037504993	0.050715603	0.055029225	0.051352818	0.0547302	0.061943464	0.049930573	0.06259215	0.04945586	0.050715603	0.06684335	0.06967548	0.031619743	0.03564388	0.05903411	0.04316383	0.04808176	0.03212516
42751	LKDTXTXWCIGBIS-RIYZIHGNSA-N	CCOC(=O)C=CCC(C1=CN=CC=C1)N(CC=C)CC2=CC=CC=C2	0.043729354	0.047044434	0.054441534	0.029404407	0.023499362	0.03784562	0.043315843	0.044135503	0.043689948	0.054686837	0.05748148	0.033371516	0.041743327	0.048110567	0.027545873	0.022731189	0.044536658	0.038899142	0.0627584	0.07623531	0.038362056	0.02534766	0.06296307	0.053733755	0.07011801	0.0433268	0.04746046	0.04239424	0.04097252	0.06762245	0.04968099	0.10834809	0.033840246	0.035928577	0.047266584	0.0349468	0.047406986	0.050998382	0.047548424	0.050788842	0.05720529	0.04614971	0.05766646	0.045578968	0.047406986	0.060482137	0.064521775	0.029521625	0.0331517	0.05463872	0.04021897	0.04457267	0.029873246
42752	WVROSVHAYFOVFC-BSWSSELBSA-N	CCOC(=O)C=CC(=O)OCC=CC1=CN(C=N1)S(=O)(=O)N(C)C	0.047794398	0.051248062	0.059357632	0.032099564	0.025661856	0.041061673	0.047352135	0.047924004	0.047370892	0.059116416	0.062066376	0.036323424	0.045334272	0.051940173	0.030230204	0.025011783	0.04840275	0.042147048	0.06712961	0.080624126	0.04200582	0.027729671	0.06704464	0.057792734	0.07463253	0.047048695	0.05153533	0.046121456	0.044561777	0.07197909	0.053654373	0.109193005	0.036579426	0.0390547	0.051405825	0.037711207	0.05119165	0.055557918	0.05150401	0.055416606	0.061957568	0.049536917	0.061686177	0.049351268	0.05119165	0.06466475	0.0692301	0.031984948	0.03590519	0.058366627	0.04351788	0.04848828	0.03272132
42753	MBSOPVXZACMCKA-HVYFOGIKSA-N	CC(=O)C12CC3C=CCC3C1C(CC2CC=C)O[Si](C)(C)C(C)(C)C	0.05407884	0.058114577	0.06701966	0.036385953	0.029139012	0.046828832	0.053581744	0.05431416	0.053849887	0.06767516	0.071127996	0.041113656	0.051294923	0.059139717	0.034238037	0.0281991	0.054761387	0.047874767	0.07734874	0.09384189	0.04738126	0.031473003	0.07747277	0.06624321	0.08629249	0.05343338	0.05863621	0.052357435	0.05068299	0.08288355	0.061127592	0.11337008	0.041770138	0.04433604	0.058364935	0.043087766	0.058279414	0.06304642	0.05855049	0.06294826	0.070538744	0.05663799	0.07085438	0.056362294	0.058279414	0.07435584	0.0793113	0.036486637	0.040880684	0.06691375	0.049582418	0.055080462	0.03697706
42754	CYYUNDCRUMPQNN-INIZCTEOSA-N	C=CCC1(CN(CCC12OCCO2)S(=O)(=O)C3=CC=CC=C3)C(=O)O	0.043466907	0.04695506	0.05405282	0.029013079	0.023198515	0.037448093	0.043062635	0.04370155	0.043181133	0.054576963	0.057481967	0.03289877	0.041330893	0.047667466	0.027327726	0.022477422	0.04413911	0.038588718	0.06303047	0.07760243	0.037885904	0.025071094	0.06287898	0.05338822	0.0703871	0.042787116	0.046910383	0.041951876	0.040417794	0.06798359	0.049148172	0.12370342	0.033566415	0.03555717	0.04681047	0.03457294	0.047019426	0.0506567	0.04710786	0.050392877	0.05687177	0.04577311	0.057277657	0.045171812	0.047019426	0.06087371	0.0646322	0.029206669	0.032563694	0.054105937	0.03969156	0.04414361	0.029530685
42755	IRIPYXKBJRQSAE-UHFFFAOYSA-N	CN(C)C1=CC=C(C=C1)C(=C)C(=C)P(=O)(C2=CC=CC=C2)C3=CC=CC=C3	0.03646476	0.03938052	0.045459762	0.02430313	0.019441767	0.031372916	0.03611318	0.036668368	0.036250688	0.045689605	0.048080288	0.027636116	0.034641404	0.04000179	0.022870872	0.018790845	0.037013084	0.032310028	0.05291178	0.064953215	0.031731665	0.021000404	0.052752413	0.044731986	0.05919044	0.035909057	0.039456267	0.0351743	0.033962335	0.05687564	0.04126779	0.112128794	0.028104167	0.029789206	0.039283536	0.028978849	0.03934995	0.0424527	0.039585948	0.04230783	0.047779374	0.03838151	0.04802293	0.037916515	0.03934995	0.05102188	0.054114006	0.024478389	0.027384927	0.045491464	0.033282805	0.037033282	0.02473339
42756	PQWTVTHBKJPIQO-UHFFFAOYSA-N	C1CSCC2=C1N(C3=C2C=C(C=C3)S(=O)(=O)O)C(=O)C4=CC=CC=N4	0.038045567	0.041080467	0.047276806	0.025338262	0.020231675	0.03269993	0.037675988	0.038122777	0.037719388	0.04739409	0.049871072	0.0287616	0.036067568	0.041634582	0.023849677	0.01958831	0.03852464	0.033693295	0.05493804	0.06736874	0.03300807	0.021879043	0.054739524	0.04640792	0.06118893	0.0373129	0.040940903	0.036535423	0.035222866	0.059256475	0.04293648	0.11805402	0.02932465	0.031031791	0.040854987	0.030222941	0.040901266	0.044082306	0.041142084	0.043909095	0.04959119	0.040051356	0.04985333	0.039499544	0.040901266	0.053066663	0.056057863	0.025485959	0.028489972	0.0472445	0.034608345	0.038544405	0.0258093
42757	LKEAETFYJUTFMO-OSAVLUCMSA-N	CC(=C)CC1(C2CC3(CC2C(C1O)CC=C)OCC(CO3)(C)C)C(=O)OC	0.053500365	0.057435352	0.06644581	0.03598141	0.028812474	0.046144567	0.053010743	0.053769637	0.0532931	0.06719235	0.07064609	0.040689815	0.05082061	0.058580767	0.03384825	0.027959874	0.054269265	0.047361773	0.076686725	0.093577854	0.046909235	0.03110532	0.07683358	0.065610744	0.08577187	0.05301981	0.058199666	0.05192239	0.05025212	0.082140714	0.06056978	0.11597224	0.04126122	0.043864183	0.057773054	0.042587716	0.057745725	0.06255479	0.0580511	0.06231466	0.06994826	0.05607211	0.07014715	0.055810146	0.057745725	0.07372749	0.078571245	0.0360714	0.040439356	0.06631918	0.049087584	0.054533266	0.036577746
42758	POSDSPVRJAJSEI-SSGANFLRSA-N	CCC1=C(C=C2CCC3C(C2=C1)CCC4(C3CCC4O)C)OS(=O)(=O)N	0.05008275	0.054028384	0.062113486	0.033498563	0.026800195	0.043203942	0.049596794	0.050260253	0.04973851	0.062713414	0.066027924	0.037922632	0.047546443	0.054907776	0.031541917	0.025942247	0.05075804	0.044431772	0.072643556	0.08968304	0.0435993	0.028943688	0.07260593	0.06151221	0.0812733	0.049266428	0.05405823	0.048282284	0.04659204	0.07868238	0.056732066	0.13078031	0.038682733	0.040966403	0.05393184	0.03988066	0.054052494	0.058228575	0.054264974	0.05798959	0.0654602	0.052836813	0.06612991	0.052238755	0.054052494	0.07035422	0.07446976	0.033687554	0.037614353	0.06240006	0.045731414	0.050879598	0.034072742
42759	BAOXAFSIJSNXJL-GOSISDBHSA-N	CC(C)C(CS(=O)(=O)OC1CCCCC1)NC(=O)OCC2=CC=CC=C2	0.049842734	0.053804785	0.061830163	0.033355027	0.02682482	0.04298491	0.049418926	0.050109696	0.049390797	0.06159861	0.06460843	0.037847433	0.047499646	0.054332875	0.031538256	0.025944036	0.050644003	0.044315316	0.070356205	0.0839899	0.04348836	0.02892901	0.07022256	0.060458064	0.07796855	0.048953302	0.05344035	0.047987647	0.04618243	0.07539537	0.055831857	0.12101953	0.038615678	0.040872406	0.053388663	0.039705645	0.05358799	0.0576923	0.053592224	0.057408232	0.06436005	0.05201717	0.064169236	0.051351875	0.05358799	0.06748702	0.072361484	0.033631917	0.037315924	0.061041873	0.04534576	0.050362863	0.033956334
42760	RRYGEPIFWMJPHW-JLRUASKGSA-N	C=CCN1C(=O)C(=C(OC12CC3C=CC2O3)CC4=CC=CC=C4)C5=CC=CC=C5	0.04156387	0.04482375	0.051626034	0.027793905	0.022213072	0.035815556	0.04115016	0.041708004	0.04140971	0.052137516	0.054923188	0.031565975	0.039466824	0.045718357	0.02609415	0.021463657	0.042133152	0.03688755	0.06059845	0.074618205	0.03616362	0.023978462	0.060376965	0.050997	0.06755861	0.04095772	0.045028992	0.040081304	0.038764592	0.06536213	0.04721129	0.12160514	0.03215562	0.034042697	0.044836886	0.03318959	0.044803273	0.048459418	0.045238145	0.04821817	0.054585822	0.04402795	0.055060863	0.043498162	0.044803273	0.05857826	0.061303474	0.027972057	0.031375617	0.052033924	0.038056497	0.04233075	0.028298179
42761	YAEDEXXMMBCKPN-QJXUFPCYSA-N	COC(=O)C(C(C=CC1=CC=C(C=C1)Cl)C2=CC=C(C=C2)Cl)C(=O)OC	0.040443838	0.04353368	0.050330907	0.027125686	0.021652427	0.034873746	0.04005328	0.0406802	0.0403265	0.05047045	0.053052336	0.030788284	0.038493723	0.044428967	0.02541722	0.02095921	0.04107961	0.03588898	0.05815313	0.07060206	0.035366993	0.02336752	0.058241285	0.049529504	0.064950004	0.03992639	0.043788217	0.03908054	0.037738908	0.06266805	0.045900077	0.10815473	0.031245474	0.033130217	0.04366357	0.03225106	0.043688733	0.04700214	0.043954395	0.046895422	0.052894074	0.042698838	0.05324077	0.042131674	0.043688733	0.056023695	0.05959127	0.027209023	0.030575264	0.050464533	0.037085176	0.04119275	0.027582169
42762	OPWGXZNSUDPBAS-ZWJWXYIHSA-N	CC1(OC2C(C(OC2O1)C(CCC=C)O[Si](C)(C)C(C)(C)C)OCC=C)C	0.0566505	0.060438253	0.06996839	0.038299613	0.030583242	0.048679225	0.056146733	0.056616925	0.056279767	0.069873534	0.073294505	0.04317031	0.053522825	0.061491787	0.036100626	0.029964805	0.057172477	0.04980015	0.07915336	0.09365151	0.04992411	0.033087272	0.07883367	0.068219215	0.08745144	0.055917792	0.061389733	0.054850906	0.053234212	0.08419062	0.06363319	0.10194795	0.04336203	0.04643465	0.06104555	0.04477364	0.060313784	0.06591881	0.061075997	0.06574695	0.07330826	0.058595568	0.07276605	0.05885192	0.060313784	0.0755409	0.080720015	0.038008045	0.042892907	0.068849266	0.05180625	0.057698958	0.03909733
42763	XISVVNGWTZSJHZ-UHFFFAOYSA-N	C1=CC=C(C=C1)C2=C(NN=C2)S(=O)(=O)C3=C(NN=C3)S(=O)(=O)C4=CC=CC=C4	0.02605261	0.028183576	0.032631595	0.017094592	0.013614553	0.022111032	0.025779089	0.026043678	0.02564152	0.033245534	0.035151847	0.019454671	0.02448457	0.0284434	0.016149033	0.013248647	0.026284968	0.022774683	0.039089385	0.049482785	0.022431482	0.014771828	0.038512778	0.032136347	0.043830223	0.025488397	0.028218359	0.02499653	0.02413111	0.042108826	0.029504454	0.10682309	0.01971537	0.020955553	0.0280236	0.020298038	0.027923953	0.030396605	0.028245464	0.030360272	0.03453062	0.027233575	0.034797475	0.027108217	0.027923953	0.037752062	0.039663814	0.017135875	0.019209674	0.032596983	0.023475349	0.026396513	0.017438779
42764	BYYJMPBGGOXCJZ-UHFFFAOYSA-N	C1=CC=C(C(=C1)COCCNCCNS(=O)(=O)C2=CC=CC3=C2C=CN=C3)Cl	0.035702925	0.03843913	0.044457443	0.023811419	0.01892336	0.030564722	0.03535803	0.035732213	0.035431627	0.04457125	0.046890445	0.027007947	0.033819057	0.039131068	0.022367606	0.018458102	0.03614154	0.031505264	0.05172115	0.06283129	0.031181376	0.020490268	0.051392507	0.0435766	0.057418246	0.035171933	0.03864587	0.034428064	0.03327424	0.0555573	0.040460534	0.11304538	0.027386978	0.0291574	0.038530387	0.028245766	0.038304158	0.041630372	0.038814295	0.041376524	0.046770968	0.03759353	0.04691899	0.03728044	0.038304158	0.049811237	0.05242623	0.023786299	0.026768401	0.044276632	0.03257361	0.03638021	0.02434761
42765	LVSSFGPYRPDYET-IFMALSPDSA-N	C=CCOC(=O)OCC1CN(CCC1C2=CC=C(C=C2)F)C(=O)OCC3=CC=CC=C3	0.039820507	0.0429553	0.049536753	0.026611995	0.021249548	0.034264486	0.03943845	0.039979815	0.03961176	0.04970264	0.052287973	0.030212482	0.037869845	0.043732166	0.025017148	0.020610712	0.040430017	0.035335507	0.05749595	0.07017927	0.034768153	0.022948314	0.05742669	0.04876764	0.06403228	0.039244164	0.043047406	0.038429763	0.037087213	0.061987888	0.045117587	0.1161515	0.030767921	0.032637786	0.04294154	0.031726927	0.042979013	0.046367392	0.043289445	0.046122383	0.05209412	0.042060003	0.05237312	0.041440528	0.042979013	0.05542192	0.058637995	0.026740704	0.029945318	0.049601853	0.03641441	0.040520668	0.027141899
42766	XCLYEDHYIOOSSL-SWMXPCKBSA-N	C=CCOC1C(C(C(C(O1)CO)OC(=O)C2=CC=CC=C2)O)OC(=O)C3=CC=CC=C3	0.055287667	0.059308458	0.06845692	0.03745437	0.029905269	0.047786605	0.05481801	0.05548771	0.055181243	0.06795229	0.07118539	0.042338077	0.05271002	0.060556382	0.035144202	0.02911236	0.056130636	0.04917541	0.07727821	0.0898735	0.048667848	0.032296233	0.07699376	0.06680318	0.085038766	0.054617174	0.05963012	0.053457886	0.051640283	0.08181211	0.062193405	0.10067328	0.042959142	0.045647226	0.059514523	0.04434866	0.05928909	0.06421165	0.059859294	0.06382547	0.07144737	0.05795886	0.07087298	0.057337303	0.05928909	0.073359065	0.07860614	0.0374538	0.042030256	0.06761267	0.050764166	0.056271374	0.038177144
42767	FKRAMXXTNVTTON-UYRXBGFRSA-N	CCC1=C(C(=CC2=C(C(=C(N2)C(=O)OC(C)(C)C)CCC(=O)OCC=C)C)NC1=O)C	0.051346906	0.054807406	0.06363088	0.034504764	0.027655477	0.043941237	0.050873917	0.051489808	0.05077169	0.06321326	0.066300854	0.039146207	0.0486454	0.055558108	0.032539107	0.026962915	0.051951088	0.045154337	0.071881965	0.08588893	0.044903718	0.029885475	0.07183303	0.061837398	0.080044106	0.050621916	0.055532176	0.049503572	0.048017185	0.07665649	0.057617266	0.111277245	0.039166085	0.041839574	0.055027686	0.040429927	0.054530364	0.059227966	0.05526524	0.05930849	0.0662416	0.053016968	0.065886185	0.053032897	0.054530364	0.068692036	0.07352409	0.03437171	0.038741566	0.0625836	0.046673466	0.051960222	0.035150155
42768	NHHPKFPDSJSMQO-BWOOIXMFSA-N	CCOP(=O)(CC=C)C(C(CC(C)C)N(CC1=CC=CC=C1)CC2=CC=CC=C2)O	0.05251308	0.056477953	0.065042645	0.035413224	0.02839857	0.045415737	0.05203688	0.052798055	0.05229317	0.06478259	0.067906216	0.04010618	0.050046332	0.057439484	0.033280596	0.027451644	0.053319406	0.046693332	0.074003205	0.08734633	0.04595328	0.030609217	0.07396469	0.06371732	0.08199266	0.051759683	0.056564726	0.050652962	0.048897795	0.07885204	0.059104748	0.10837597	0.040758863	0.043184556	0.05641223	0.04205557	0.056470353	0.060761176	0.05673889	0.060575616	0.067927554	0.055057466	0.06787457	0.05438938	0.056470353	0.07068096	0.07581301	0.03560754	0.039819915	0.064656645	0.04809878	0.053249847	0.035992432
42769	AOMOVGSKHUDVLZ-LNVKXUELSA-N	CCOC(=CC(=O)OCC=C)C=P(C1=CC=CC=C1)(C2=CC=CC=C2)C3=CC=CC=C3	0.035130203	0.037922822	0.043840826	0.023440685	0.018752784	0.030168543	0.03481525	0.03536735	0.03492177	0.0438681	0.046124697	0.026625175	0.033441924	0.03850652	0.02208312	0.018154947	0.035732303	0.031142503	0.050483268	0.061311103	0.03065148	0.020241503	0.05025199	0.04291091	0.056197412	0.034659225	0.0380069	0.033921048	0.032741077	0.053993203	0.039653882	0.100582816	0.02708649	0.028746653	0.03782597	0.027919376	0.037851445	0.0409677	0.03807258	0.04074841	0.04589465	0.036827367	0.045823675	0.036430456	0.037851445	0.04844793	0.051585097	0.023593707	0.026343932	0.043513127	0.03205265	0.035666488	0.023863535
42770	RUPWHZXNODYJEH-BJBXXJATSA-N	COC1(C2(C3CCCCC3C1(C(C2=O)(CC=C)O)Br)Br)OC	0.052346665	0.056497484	0.0649095	0.035065204	0.028065577	0.04534278	0.051833965	0.052549094	0.05217486	0.066018246	0.06957183	0.03966165	0.04969166	0.05761101	0.032924473	0.0270581	0.053068332	0.04646858	0.076406546	0.09424841	0.045686387	0.030294497	0.076399535	0.0645455	0.0854945	0.05162679	0.05676437	0.050590087	0.04893134	0.08276863	0.05954408	0.12978373	0.040546253	0.042903353	0.0566171	0.04183834	0.056735404	0.061290205	0.056920506	0.06096645	0.06878439	0.055487745	0.069631554	0.054886676	0.056735404	0.07414281	0.07807301	0.035314217	0.03952214	0.06562071	0.048035517	0.053401094	0.035623588
42771	GTKFEVPCMGTXNA-DEOSSOPVSA-N	CC(C)(C)[Si](C)(C)OCC(C(=O)OCC=C)N(CC1=CC=CC=C1)CC2=CC=CC=C2	0.04378568	0.047221683	0.054417986	0.029329687	0.023538494	0.037804954	0.04336904	0.044119623	0.04356984	0.054614525	0.05736524	0.03332313	0.041688565	0.047979943	0.027592013	0.022677938	0.04449662	0.038891263	0.06286891	0.076332614	0.03812101	0.025388137	0.0629781	0.053599775	0.07035068	0.04319585	0.04738364	0.042293213	0.04085835	0.06749203	0.049490828	0.114645876	0.033874355	0.03583484	0.047114126	0.03494394	0.047279593	0.0507328	0.047410626	0.05067868	0.057046555	0.04599278	0.05745418	0.04548294	0.047279593	0.060374774	0.06443651	0.029575849	0.033045564	0.05450719	0.040061206	0.04442342	0.029743453
42772	WJLKPCIHQDPPBR-UHFFFAOYSA-O	CCCCN(CCCC)C1=CC2=C(C=C1)C3=C(C=C2)C=[N+](C=C3)CCCCS(=O)(=O)O	0.047295168	0.050851293	0.05869914	0.031669796	0.025359089	0.04059427	0.046863038	0.047427177	0.04690669	0.05866921	0.061605744	0.035930656	0.044919666	0.051587828	0.029866546	0.024646139	0.04792706	0.04179602	0.06740365	0.080491886	0.04133163	0.027391136	0.06706618	0.057438664	0.07463144	0.046566434	0.05108442	0.045592383	0.044088732	0.07197311	0.05322767	0.119571134	0.036417283	0.038714588	0.050822873	0.03755285	0.05064994	0.054904453	0.05113122	0.054673165	0.061457854	0.04939132	0.06127323	0.049074788	0.05064994	0.064646535	0.06856002	0.031787805	0.035577804	0.058171857	0.04311738	0.047962897	0.03228219
42773	QRMYCKAINGUAOQ-KJWQXZETSA-N	CC(=O)NC1C(C(C(OC1OCC=C)COCC2=CC=CC=C2)F)OCC3=CC=CC=C3	0.051116575	0.05485806	0.063349314	0.034503013	0.02756027	0.044066112	0.050671984	0.05129693	0.05095672	0.06286442	0.06587499	0.039070643	0.04869339	0.055941463	0.032405935	0.026820442	0.05188886	0.045411814	0.07165376	0.083735146	0.044893175	0.029749852	0.071467735	0.061805736	0.079080634	0.05045066	0.055151828	0.049385242	0.047724716	0.07603143	0.057523906	0.101457	0.039606042	0.04209929	0.054987572	0.040877763	0.054792482	0.059304036	0.055337705	0.058995504	0.066103786	0.053546987	0.06564154	0.05299244	0.054792482	0.068155795	0.07293382	0.034534164	0.038763117	0.06262694	0.04685201	0.05197815	0.03518272
42774	AYJNJJXZVCQDTA-UHFFFAOYSA-N	CC1=CC=C(C=C1)S(=O)(=O)N(CC=C)C2=CC=CC=C2C(=C)O[Si](C)(C)C(C)(C)C	0.038580317	0.041667063	0.048179034	0.02575748	0.02066779	0.033295743	0.03821965	0.038992114	0.038376026	0.04870931	0.051290788	0.029290978	0.03674118	0.042313	0.02423983	0.019899128	0.039287727	0.034243543	0.056206234	0.07021975	0.03354959	0.022284348	0.05630225	0.04763987	0.06335697	0.038112093	0.04183946	0.0373291	0.036029685	0.060661327	0.043689296	0.114511035	0.029735487	0.03148152	0.04157862	0.030671576	0.041825414	0.044906437	0.04182113	0.044891708	0.050585687	0.040533055	0.05117892	0.040068507	0.041825414	0.05434205	0.057942778	0.025981158	0.029007474	0.04835658	0.035272814	0.039148867	0.02608239
42775	SKACFKKWYUWVOW-UHFFFAOYSA-N	CN(C)C1=CC(=C(C=C1)C(=O)N2CCCCC2)NS(=O)(=O)C3=CC=CC4=NSN=C43	0.03198273	0.0346242	0.03988454	0.021103665	0.016780082	0.027281847	0.031638004	0.031971447	0.031573903	0.04090949	0.043292947	0.023947898	0.030150777	0.035078865	0.019923143	0.01635473	0.03230446	0.028135762	0.048215553	0.061459642	0.027676543	0.018209549	0.0476001	0.03968726	0.054064967	0.03135431	0.034645192	0.030749356	0.029661242	0.05226919	0.036363497	0.11842356	0.024418104	0.025919858	0.034511365	0.025135318	0.03446006	0.037504476	0.034807384	0.03723148	0.042487465	0.033737063	0.042986065	0.033463523	0.03446006	0.046787977	0.048697986	0.02115953	0.023678444	0.040143352	0.028976146	0.03252524	0.021573458
42776	PPQBJDPUFZBDOM-UHFFFAOYSA-N	CCOC(=O)CCC(CN(C1=CC=C(C=C1)OC)S(=O)(=O)C)SC(=S)OCC	0.050475605	0.054265	0.06253194	0.033844374	0.027157808	0.043376975	0.05002309	0.050583623	0.049956452	0.062038224	0.06503977	0.03834771	0.04791086	0.054834746	0.03195584	0.026366094	0.051115345	0.044617794	0.07075475	0.083636954	0.044072207	0.029309556	0.07045177	0.06076639	0.07825935	0.049554326	0.054241665	0.04855463	0.04688542	0.075564794	0.05647387	0.117897555	0.038839556	0.041289184	0.054047544	0.040023133	0.053869653	0.058305852	0.05427168	0.058160294	0.065068536	0.05241286	0.06459074	0.05200494	0.053869653	0.0677313	0.07248272	0.033943217	0.03790109	0.061474692	0.04586743	0.05101775	0.034481194
42777	YZGJZZSJCSUYSX-KEVKATSASA-N	CCCCCCC(C(CC=C)OC(=O)CCC1C(OC(O1)(C)C)C=C)OCC2=CC=CC=C2	0.060969174	0.06510172	0.07532732	0.041362267	0.033231374	0.052532863	0.060465954	0.06127249	0.060628034	0.07483421	0.078330055	0.04675339	0.058098793	0.0662245	0.039001428	0.032386802	0.061903797	0.05399639	0.08437759	0.09860988	0.0537485	0.03584358	0.08418597	0.073344156	0.09307675	0.06032788	0.0658693	0.059030484	0.05718254	0.08915149	0.0682836	0.099938855	0.047070928	0.050173413	0.065400645	0.048599936	0.06510411	0.07054919	0.06568301	0.07037781	0.07841168	0.06313549	0.0776152	0.06292279	0.06510411	0.08011823	0.08623451	0.041327372	0.046341147	0.07402797	0.055844285	0.061802715	0.042119015
42778	VYGANNILIDPFRE-UHFFFAOYSA-O	CN1C2=C(C=CC(=C2)S(=O)(=O)O)SC1=CC3=CC=[N+](C4=CC=CC=C34)CC5=CC=CC=C5	0.02804259	0.0304568	0.035087995	0.018484008	0.014676595	0.023997907	0.02771854	0.028090637	0.027871374	0.03610086	0.038213067	0.020987982	0.02644752	0.031001616	0.017335575	0.014192699	0.028354123	0.024715478	0.042890888	0.05485878	0.024166446	0.015905257	0.042357683	0.035054307	0.048239365	0.027568087	0.030542344	0.026999455	0.026065325	0.046580274	0.032102294	0.11358134	0.02146687	0.022720775	0.030391436	0.022155333	0.03035142	0.033000402	0.030701438	0.032773983	0.037537742	0.029863512	0.038143534	0.029586554	0.03035142	0.041552626	0.04308724	0.018597614	0.020891989	0.035707317	0.025553698	0.02863805	0.018826202
42779	YLNQTGHVMHEDLY-BOQPXBONSA-N	C1C2C(C(C(C(O2)N=[N+]=[N-])S(=O)(=O)O)OCC3=CC=CC=C3)OC(O1)C4=CC=CC=C4	0.043601662	0.046832085	0.05414455	0.029289361	0.023339355	0.037415717	0.043233994	0.043663256	0.043351877	0.053875584	0.05652371	0.03312265	0.041432884	0.047660112	0.02754381	0.022808563	0.04419389	0.038556453	0.061467104	0.07246691	0.038292058	0.025255954	0.06111739	0.052795462	0.06780769	0.042967804	0.04708915	0.04212459	0.04069399	0.065296024	0.048999626	0.09620027	0.033589188	0.035798423	0.046913534	0.03462699	0.046696566	0.050809167	0.04717819	0.05043156	0.056580592	0.045501295	0.05607485	0.04523313	0.046696566	0.05859223	0.06247782	0.029256072	0.03279192	0.05328096	0.039832663	0.044326432	0.029916983
42780	DISVZQSFAXIOLP-FAPZGSLLSA-N	CC(=CC1=CC=CC=C1)CN2CCN(CC2)CC3C4COC5=C(C4=NO3)C=CC(=C5)OC(=O)COC	0.043906383	0.047408346	0.05444499	0.0293068	0.023338832	0.037743393	0.043442927	0.043864556	0.043669146	0.054982264	0.057935726	0.033230398	0.041570645	0.048349157	0.027540257	0.022682047	0.04440724	0.038931895	0.064171016	0.07876016	0.03819304	0.025249481	0.06382048	0.053880215	0.07128799	0.043167196	0.047401857	0.042262062	0.04080121	0.069261864	0.04987943	0.12759727	0.03395904	0.035960738	0.047381062	0.03504225	0.047278993	0.05117017	0.04783476	0.050769538	0.05763348	0.046657868	0.058116652	0.045959197	0.047278993	0.062021177	0.06473033	0.029431233	0.03301989	0.054847408	0.04012833	0.04476055	0.029954603
42781	YUUJSROBXIDFPJ-UHFFFAOYSA-N	CCOC(=O)N1C(C=C(C2=C1C=CC(=C2)Br)O[Si](C(C)C)(C(C)C)C(C)C)CC=C	0.05157004	0.0553573	0.0638548	0.034608014	0.027817285	0.044408835	0.05108996	0.05178178	0.051069956	0.06371335	0.06686254	0.039278455	0.04894247	0.056007635	0.032620512	0.026871014	0.05223869	0.04560688	0.0730445	0.088044964	0.044800665	0.029991081	0.073134884	0.06246116	0.08153695	0.050737333	0.05561788	0.049680777	0.048035808	0.07831372	0.05792634	0.12339135	0.039705172	0.042090632	0.0551906	0.040961407	0.055175208	0.059355456	0.055497337	0.05943299	0.066575564	0.053711277	0.06678909	0.053280868	0.055175208	0.07004397	0.074850544	0.03478739	0.03890782	0.063567996	0.046919078	0.05209147	0.035094585
42782	KMNUYDYXDJRAJI-UHFFFAOYSA-N	C1CC(=C(C2=CC=CC=C21)Cl)C(=S)N3CCN(CC3)C(=S)C4=C(C5=CC=CC=C5CC4)Cl	0.029824898	0.032625042	0.037448764	0.019301627	0.015197398	0.025314128	0.029385176	0.0295871	0.029488135	0.039577357	0.042173196	0.021870676	0.027721185	0.033276103	0.018163402	0.014799577	0.029909993	0.026022473	0.048479646	0.06361565	0.025386859	0.016577575	0.0473573	0.038165938	0.054599494	0.029153813	0.032755494	0.02863053	0.027699832	0.053402454	0.034648724	0.13337952	0.022611853	0.023901593	0.032603122	0.023302056	0.032322984	0.035817467	0.033036448	0.03534489	0.04110215	0.032236427	0.04223414	0.032145176	0.032322984	0.04736801	0.047739007	0.01941791	0.021843411	0.0387808	0.027000898	0.030717945	0.01977684
42783	UVUBTMAJSGKQKN-UHFFFAOYSA-N	C(CCCCCC(C(C(C(C(C(CCCN)(F)F)(F)F)(F)F)(F)F)(F)F)(F)F)CCCCCS	0.029020527	0.031144202	0.036404565	0.019146802	0.015326038	0.024659375	0.028752599	0.029189702	0.028646376	0.036685396	0.038624197	0.021753337	0.027339661	0.03148026	0.018116806	0.014859165	0.02936184	0.025286183	0.041926302	0.051636197	0.025139257	0.016594594	0.041846175	0.035704352	0.047241576	0.028661493	0.03170554	0.028077343	0.02722637	0.0449548	0.032763697	0.07393048	0.02179297	0.023307737	0.031223983	0.022494618	0.03104552	0.033808615	0.031337246	0.03402593	0.03813026	0.029840346	0.03828118	0.03009507	0.03104552	0.040025607	0.043252546	0.019145567	0.021567568	0.035981268	0.026235187	0.029379997	0.019412056
42784	UCZRRSKJPSAXRF-VPBXCIAMSA-N	CC(C)(C)[Si](C)(C)OC1CC2CC(OC(=O)C3=C(CC(C1)O2)C=CC=C3O[Si](C)(C)C(C)(C)C)CC=C	0.04390843	0.047290258	0.05485758	0.028962802	0.023135224	0.037568506	0.043395422	0.04414349	0.043492813	0.056523643	0.059719227	0.032895423	0.041247196	0.04819982	0.027298084	0.022355167	0.044391654	0.03844299	0.065962955	0.08323233	0.03783723	0.025090689	0.065795906	0.05487559	0.07456185	0.04343052	0.048213474	0.04257357	0.041322805	0.07110712	0.05017628	0.11422539	0.0333472	0.03541939	0.047585823	0.034419253	0.04734872	0.051616482	0.04790939	0.05165826	0.058628332	0.046050318	0.059618942	0.046295453	0.04734872	0.06346084	0.06685221	0.029135067	0.032767292	0.05562673	0.039968558	0.044813715	0.02940163
42785	SHEHFNUQFAZNLV-UHFFFAOYSA-N	CC1=CC=C(C=C1)S(=O)(=O)OCC2CC(C2)C3=NC(=C4N3C=CN=C4N)C5=CC(=CC=C5)OCC6=CC=CC=C6	0.028933402	0.03132364	0.036143728	0.019159418	0.0151674	0.024685625	0.028609216	0.02884481	0.028715838	0.03677202	0.03888282	0.021755237	0.027271006	0.031917907	0.017999401	0.014817996	0.029209793	0.025488619	0.043591253	0.054581095	0.025063494	0.016447332	0.04301185	0.035794463	0.04860547	0.02841289	0.031478785	0.027841887	0.026909959	0.04717637	0.033098724	0.11155158	0.022186344	0.023551513	0.031372562	0.022896223	0.031108603	0.034006808	0.031755097	0.033739697	0.038610477	0.030853529	0.03890883	0.030525208	0.031108603	0.042139176	0.043601938	0.01918574	0.02160442	0.03652651	0.026368594	0.029622043	0.019648543
42786	ARUIMKUOHIINGI-UHFFFAOYSA-N	CS(=O)(=O)C(F)(F)F	0.048368014	0.052245617	0.059935022	0.03241495	0.025814796	0.04186765	0.047915656	0.048219256	0.04801153	0.059455145	0.062455464	0.03643739	0.045676716	0.052768074	0.0305369	0.025084322	0.048708864	0.042670034	0.06807596	0.08035507	0.04226864	0.02795495	0.06769692	0.05835244	0.07494749	0.047121905	0.051597465	0.046301804	0.044587087	0.07318473	0.054081906	0.10778968	0.037295066	0.03955372	0.05205248	0.03839802	0.0519829	0.056211997	0.051957913	0.056075137	0.06256019	0.05057901	0.062435605	0.05010881	0.0519829	0.0654998	0.0702136	0.032398086	0.036174722	0.05903674	0.043899454	0.049104583	0.033048335
42787	HINRATZQDOJUQW-UHFFFAOYSA-N	CCCCCCCCCCCCCCCSC1=NC2=C(N1CCCS(=O)(=O)O)C=C(C=C2)S(=O)(=O)O	0.05424408	0.058224775	0.06713827	0.03637123	0.029289111	0.04643852	0.053800426	0.054353107	0.053497266	0.06653327	0.06968641	0.041167405	0.051392842	0.05859763	0.03452819	0.028483111	0.054899596	0.047765158	0.07544975	0.08870111	0.047306992	0.031615533	0.07500573	0.06512463	0.08325823	0.053280424	0.058312785	0.052216105	0.050448507	0.07993474	0.06035928	0.106147744	0.041649472	0.04432552	0.05790769	0.042862315	0.057695914	0.062559284	0.058093827	0.06248193	0.069590315	0.055933964	0.06887546	0.055717994	0.057695914	0.07174558	0.07721373	0.036465183	0.040630966	0.065642394	0.049141914	0.054681987	0.037063904
42788	RIKMCBDACLIYMY-UHFFFAOYSA-N	CCCCCCCCCCCCCCCCSC1=NC2=C(N1CCS(=O)(=O)O)C=C(C=C2)S(=O)(=O)O	0.05424408	0.058224775	0.06713827	0.03637123	0.029289111	0.04643852	0.053800426	0.054353107	0.053497266	0.06653327	0.06968641	0.041167405	0.051392842	0.05859763	0.03452819	0.028483111	0.054899596	0.047765158	0.07544975	0.08870111	0.047306992	0.031615533	0.07500573	0.06512463	0.08325823	0.053280424	0.058312785	0.052216105	0.050448507	0.07993474	0.06035928	0.106147744	0.041649472	0.04432552	0.05790769	0.042862315	0.057695914	0.062559284	0.058093827	0.06248193	0.069590315	0.055933964	0.06887546	0.055717994	0.057695914	0.07174558	0.07721373	0.036465183	0.040630966	0.065642394	0.049141914	0.054681987	0.037063904
42789	VZYZATMDNJXNOM-STXQHDJLSA-N	CCOC(C)(C(C(CC(C)CS(=O)(=O)C1=CC=CC=C1)O[Si](C)(C)C(C)(C)C)O[Si](C)(C)C(C)(C)C)OCC	0.04230676	0.045648754	0.05267921	0.02790451	0.022448655	0.03618825	0.041866835	0.04251623	0.041648604	0.053179633	0.05596487	0.031740528	0.03976042	0.045794092	0.026484689	0.021630986	0.042686917	0.036989205	0.061424654	0.07579072	0.036257364	0.024297757	0.061437905	0.05190906	0.069336236	0.041481342	0.045822583	0.04065244	0.039344292	0.0658461	0.047495343	0.10807071	0.0321025	0.034010865	0.045204032	0.033090346	0.045287587	0.04876354	0.04540678	0.049070567	0.055164415	0.04376478	0.055781513	0.04375404	0.045287587	0.05871893	0.06319781	0.028142583	0.031440195	0.05267369	0.038140558	0.042537738	0.028234342
42790	RALWMGUGCWAKRW-UHFFFAOYSA-N	CCCCCCCCCCCCCCCCSC1=NC2=C(N1CCCCCS(=O)(=O)O)C=C(C=C2)S(=O)(=O)O	0.054152984	0.05813055	0.06695087	0.03629757	0.029263448	0.046341907	0.05372212	0.05424415	0.05336684	0.0663601	0.069487624	0.041075524	0.051284414	0.058424406	0.034506056	0.028452614	0.054791342	0.047650408	0.07516513	0.08826568	0.04720183	0.0315805	0.07465609	0.064916246	0.08280398	0.053167004	0.058186345	0.052130055	0.0503533	0.079482794	0.060149573	0.10228946	0.041584168	0.04422971	0.057749342	0.042775013	0.05753944	0.062411565	0.05793501	0.062312175	0.06935714	0.055734865	0.06856793	0.05554074	0.05753944	0.07133851	0.076818675	0.036423277	0.04051133	0.06537689	0.048996486	0.054531254	0.03696053
42791	DWMUEDHBUIWEII-UHFFFAOYSA-N	C1=CC2=C(C(=C1)OS(=O)(=O)C(C(C(C(C(C(C(C(F)(F)F)(F)F)(F)F)(F)F)(F)F)(F)F)(F)F)(F)F)N=CC=C2	0.011938287	0.01304387	0.01576727	0.007349259	0.005697986	0.00987513	0.011750444	0.012244827	0.011964271	0.017329395	0.018503223	0.00849581	0.011065132	0.013500524	0.006829067	0.00546472	0.012190071	0.010124187	0.020634627	0.028068159	0.009930836	0.006273893	0.020325864	0.016360281	0.024137463	0.012111036	0.013881801	0.011861087	0.011512074	0.022056926	0.014270753	0.05783388	0.008539802	0.009144262	0.013299192	0.00885521	0.013271993	0.014787163	0.0135086	0.014976966	0.017390918	0.012648022	0.018032497	0.0129208	0.013271993	0.019540742	0.020899842	0.007399435	0.008542742	0.016464451	0.010845915	0.012375439	0.007396983
42792	XVUMMKRFLSOURQ-UHFFFAOYSA-N	CCCCCCCCCCCCCCCCC(C1=NC2=CC=CC=C2C(=N1)SC3C=C(NOC3=O)C4=CC=CC=C4)S(=O)(=O)O	0.055529654	0.059736848	0.068594664	0.03732791	0.030039167	0.047834024	0.055067778	0.05558612	0.055023212	0.067996815	0.0712001	0.04229682	0.05273267	0.060389526	0.03534021	0.02907746	0.056177795	0.049239457	0.07763589	0.0909426	0.04828743	0.03241342	0.07739187	0.06681301	0.085661985	0.054524828	0.059600074	0.053409863	0.05157792	0.0822324	0.062053926	0.1025969	0.043084793	0.045553073	0.05927211	0.044395663	0.059285223	0.063802555	0.059668608	0.06367184	0.07120993	0.057912804	0.07078296	0.057272483	0.059285223	0.07354363	0.078951135	0.037654884	0.041865643	0.06775827	0.050516915	0.056022465	0.03797977
42793	OMAYYVSCUGDBBB-UHFFFAOYSA-O	CC1(C(=[N+](C2=C1N=CC=C2)CCCS(=O)(=O)O)C=CC=CC=CC=C3C(C4=C(N3CCS(=O)(=O)O)C=CC=N4)(C)C)C.C1=CC=NC=C1	0.035349257	0.03814765	0.044444136	0.023348095	0.018662529	0.030159408	0.034982715	0.035758313	0.035201304	0.045766056	0.04829689	0.026607404	0.033483118	0.03899844	0.021974923	0.01805625	0.035988145	0.031151671	0.052784156	0.06631614	0.030655026	0.020191152	0.052586954	0.044413403	0.059530247	0.0351819	0.038936466	0.034413613	0.0332983	0.05631416	0.040469535	0.10005015	0.02700437	0.028669422	0.038313262	0.027857352	0.038434625	0.041754514	0.03866418	0.04160676	0.047195673	0.037184678	0.047579218	0.036973216	0.038434625	0.050445877	0.053758867	0.02351639	0.026416073	0.04486367	0.03236351	0.03604327	0.023723911
42794	LXKLQOOQLFQVCN-UHFFFAOYSA-O	CC1(C(=[N+](C2=C1N=CC=C2)CCCS(=O)(=O)O)C=CC=CC=CC=C3C(C4=C(N3CCS(=O)(=O)O)C=CC=N4)(C)C)C	0.039192397	0.042193092	0.049098533	0.026000386	0.020802643	0.03351484	0.0388008	0.039607354	0.038990326	0.05022972	0.052951563	0.029562777	0.03713139	0.043035	0.024494996	0.020145653	0.039851375	0.03451411	0.05766313	0.07206704	0.034041114	0.022513295	0.057511102	0.048831385	0.06493766	0.03893302	0.043006536	0.03810682	0.036880687	0.06153647	0.044649363	0.10345204	0.029933225	0.031806726	0.042358983	0.030880684	0.04249984	0.046061352	0.04265508	0.04595805	0.051863957	0.04100531	0.05227419	0.040838867	0.04249984	0.055217862	0.05892679	0.026143098	0.02934044	0.049329095	0.03584331	0.039869003	0.026368063
42795	OBQXPYWYTPNXGE-KJYDJDIESA-N	C=CCOC1C(C(C(C(O1)COC2C(C(C(C(O2)CO)O)O)O)OC(=O)C3=CC=CC=C3)OC(=O)C4=CC=CC=C4)OC(=O)C5=CC=CC=C5	0.057471007	0.061496258	0.07083972	0.039254256	0.031295963	0.04974238	0.05700887	0.05750935	0.057518847	0.07025626	0.07351063	0.044219024	0.054694902	0.06299205	0.03679733	0.030602911	0.05821225	0.05116886	0.07961767	0.09193587	0.050735086	0.03383494	0.07940318	0.06920488	0.08724591	0.056834646	0.062038682	0.05570103	0.053934354	0.08392994	0.06458361	0.07312067	0.0448436	0.047675706	0.061942212	0.04629839	0.061519217	0.06654172	0.062285893	0.06622492	0.07393264	0.060281146	0.07324222	0.059714634	0.061519217	0.07506545	0.08067283	0.039125625	0.04400363	0.06996129	0.05295513	0.05866466	0.040052123
42796	WOUPUZOCZQMPRO-LFOXIRSDSA-N	CC(C)(C)[Si](C)(C)OC1CC(CC(C1(CC=C)OCOCCOC)O[Si](C)(C)C)O[Si](C2=CC=CC=C2)(C3=CC=CC=C3)C(C)(C)C	0.040233023	0.043402135	0.050325274	0.026455227	0.021083163	0.034432393	0.03973089	0.040483452	0.040019207	0.05185656	0.05473988	0.030113906	0.03776606	0.044358097	0.024816131	0.020222243	0.040652595	0.035226963	0.060635544	0.07643153	0.034415144	0.022899501	0.060783744	0.050617952	0.06898882	0.039815005	0.044310838	0.039005764	0.037870906	0.065137684	0.046143904	0.10467764	0.03059192	0.032369625	0.04357442	0.031625383	0.043591373	0.047057234	0.043930154	0.047339626	0.05370727	0.042436153	0.054966014	0.04242527	0.043591373	0.057943583	0.061555035	0.026739007	0.030138988	0.051503748	0.036712684	0.040998586	0.026704405
42797	BJIYEAPYHNYPHB-GDDJEAIVSA-N	C=CCOC1C(C(C(C(O1)COC(=O)C2=CC=CC=C2)OC(=O)C3=CC=CC=C3)O)OC4C(C(C(CO4)OC(=O)C5=CC=CC=C5)OC(=O)C6=CC=CC=C6)OC(=O)C7=CC=CC=C7	0.041749213	0.045019828	0.051736347	0.02803936	0.022318125	0.035950936	0.04134367	0.04172613	0.041649677	0.051830374	0.05441301	0.031695597	0.039615158	0.045985796	0.02634046	0.021715693	0.042254936	0.037085425	0.059607875	0.07009305	0.036458857	0.024154145	0.059331913	0.0509535	0.065701164	0.04113158	0.04509399	0.04028733	0.038915124	0.06328386	0.04717245	0.0779414	0.032453287	0.034373194	0.04506089	0.03346518	0.044908237	0.048588596	0.04541434	0.048295386	0.054393064	0.04415849	0.054130375	0.043500055	0.044908237	0.05661254	0.060230516	0.028168578	0.031533238	0.0515832	0.038284928	0.042595547	0.02865002
42798	IBINNHDSVSWPIF-YUEWGZFISA-N	CCCCC1(CCC2(CCC(C(O2)CC=C(C)C=CC(C(C)CO[Si](CC)(CC)CC)O[Si](C)(C)C(C)(C)C)C)OC1C=CC(=CC(=O)OCC=C)C)OC(=O)CCC(=O)OCC=C	0.05934878	0.06291593	0.072994545	0.040326074	0.03283011	0.050925773	0.058891088	0.059866417	0.058821063	0.073561676	0.0769336	0.045712154	0.05633036	0.063816085	0.0382954	0.03187026	0.06018392	0.05211221	0.08171201	0.09747675	0.05212732	0.035333198	0.08163146	0.071593195	0.09059804	0.05911699	0.06484501	0.05795917	0.05641789	0.08557906	0.06633322	0.07467693	0.04533687	0.048477672	0.06357991	0.046782035	0.063028075	0.068589166	0.06369825	0.068921655	0.07612726	0.060382735	0.07545331	0.060989104	0.063028075	0.07705848	0.08338264	0.04043957	0.045368865	0.071764134	0.054246586	0.060084354	0.040781938
42799	ZKURAZPYFMXGDJ-RGINTCCASA-N	CC(=O)OC1C(C(OC(C1OC2C(C(C(C(O2)CO[Si](C3=CC=CC=C3)(C4=CC=CC=C4)C(C)(C)C)O)O)O)CO[Si](C5=CC=CC=C5)(C6=CC=CC=C6)C(C)(C)C)OCC=C)NC(=O)OCC(Cl)(Cl)Cl	0.048210133	0.051470257	0.059309937	0.03290502	0.026443997	0.04164455	0.047827613	0.04824259	0.048115313	0.0590024	0.06173973	0.037101932	0.045688998	0.05257972	0.031025037	0.025762785	0.048714556	0.042698167	0.06683366	0.077649	0.042350642	0.028554598	0.066658325	0.057991546	0.07360434	0.047680825	0.052246224	0.046757363	0.045425765	0.07045306	0.054104757	0.059000738	0.037405852	0.039776314	0.051807284	0.038648747	0.051356155	0.055607654	0.05210956	0.055606138	0.061913718	0.050189894	0.061451267	0.04999735	0.051356155	0.0629429	0.067808524	0.032880552	0.03698857	0.058611102	0.044280164	0.04906407	0.033514805
42800	UZRBPNFRMIJKIA-BMEVVEJMSA-N	CC[Si](CC)(CC)OC1(CC(OC2(C1)CC(CC(O2)CC(=O)OCC=C)OC(=O)C)CC(=C)C(C)C(C(C)C(=O)CC3CC(CC4(O3)CC(CC(O4)COCC5=CC=C(C=C5)OC)O[Si](C)(C)C(C)(C)C)OC)O)C	0.06775809	0.072365165	0.08300332	0.0461501	0.03741166	0.058625557	0.06721015	0.06804861	0.0674265	0.08401594	0.087895066	0.052139062	0.064101115	0.073564366	0.043600924	0.036142867	0.06843146	0.05986421	0.094840065	0.1125129	0.0590503	0.04034562	0.094718456	0.08225244	0.10524426	0.06715848	0.07363172	0.06593331	0.064109065	0.09947744	0.07603555	0.09018491	0.052532177	0.05561105	0.07264146	0.054180343	0.07221253	0.07788518	0.07311435	0.078274675	0.08697449	0.070184544	0.08690281	0.070103884	0.07221253	0.08937226	0.0961391	0.046512183	0.052022554	0.082810596	0.06216436	0.06876814	0.046659
42801	TUYXVCYZFHMGEW-RTKKXRKGSA-N	C=CCOCC1C(C(C(C(O1)OC2C(C(C(C(C2OCC3=CC=CC=C3)OCC4=CC=CC=C4)OCC5=CC=CC=C5)OCC6=CC=CC=C6)OCC7=CC=CC=C7)OCC8=CC=CC=C8)OCC9=CC=CC=C9)OCC1=CC=CC=C1	0.023107052	0.025004115	0.028753126	0.015331097	0.012096035	0.019772328	0.022846198	0.022930829	0.02305634	0.029078316	0.030643577	0.01730568	0.021711271	0.025652433	0.014351812	0.011782119	0.023260118	0.020374924	0.03409528	0.040506583	0.020006325	0.013146552	0.033647496	0.028478215	0.037549306	0.02271435	0.025095934	0.022230307	0.021537833	0.036282834	0.026378145	0.056271195	0.017830718	0.018884	0.02506664	0.018412821	0.02482346	0.027164895	0.025352601	0.026927456	0.030600538	0.024699096	0.030526131	0.024353564	0.02482346	0.03240381	0.033955984	0.015391206	0.01735672	0.028946236	0.021149509	0.02369823	0.01571289
42802	YKECCUQUZJMCKQ-UHFFFAOYSA-N	CN1C(C=CCC1=S)CC=C	0.05737541	0.061862875	0.070882775	0.03868715	0.030785069	0.049775064	0.05679237	0.057197053	0.057156216	0.07060889	0.074166805	0.043467224	0.054248653	0.06287196	0.03630414	0.029939586	0.05784874	0.050806187	0.08105283	0.09524734	0.05030449	0.033288844	0.08075645	0.06943343	0.08917077	0.05615724	0.061547585	0.05513391	0.05324068	0.08716472	0.06463096	0.11717168	0.044475436	0.047198903	0.061961163	0.04588395	0.0617053	0.066842176	0.06205549	0.066533566	0.07454161	0.06047185	0.07443963	0.059827633	0.0617053	0.07813731	0.083017156	0.038626447	0.043291487	0.070419	0.05248627	0.05853449	0.039482392
42803	ISHSNXMXBLGLCF-UHFFFAOYSA-N	COC1=CC=CC(=C1CC=C)CO	0.05842028	0.06280327	0.072284974	0.039551068	0.031410497	0.050727576	0.057811964	0.0583786	0.058361433	0.07189816	0.0755074	0.044524003	0.05541407	0.06416099	0.03696511	0.030573215	0.059006177	0.0518295	0.08256338	0.096903235	0.051365573	0.03395529	0.08239572	0.0707656	0.09098673	0.05737604	0.06289162	0.056260146	0.054404605	0.08866547	0.06604884	0.11789058	0.045308206	0.048113946	0.06322192	0.04683731	0.06283792	0.06805297	0.06340072	0.06774062	0.07603225	0.06171333	0.075961664	0.06110841	0.06283792	0.07949169	0.08442761	0.03942665	0.044412035	0.07208294	0.053673457	0.05973863	0.0403534
42804	CDMDHUHHQJDEEC-UHFFFAOYSA-N	C[Si](C)(C)C#CC(=O)NCC=C	0.05676757	0.061162136	0.070202395	0.038304053	0.030586395	0.049342312	0.056235086	0.056742888	0.05658723	0.06985573	0.07333661	0.043076202	0.053794004	0.06215631	0.0359705	0.029624617	0.057326168	0.05039711	0.07991394	0.094032265	0.049874317	0.033046965	0.07967112	0.06869682	0.08791722	0.055638533	0.060934342	0.054662425	0.052740216	0.085900486	0.06378539	0.11403976	0.044079468	0.046742216	0.061369766	0.04543233	0.061199628	0.06615634	0.06131523	0.065922	0.07364729	0.05962338	0.07361145	0.059103824	0.061199628	0.076939866	0.08228596	0.038302388	0.04285108	0.0696025	0.051927656	0.05793078	0.039004885
42805	GHEGVXRJJAOVGV-UHFFFAOYSA-N	CCCC(C1CCCCC1=C)S	0.063937426	0.06899291	0.07888315	0.043127872	0.0344517	0.055540897	0.06334336	0.063716576	0.06353521	0.078531936	0.08240212	0.048455976	0.060528018	0.06986022	0.04064295	0.033495687	0.06444282	0.056718748	0.08982998	0.10551654	0.056069434	0.037227012	0.089460336	0.07720264	0.09869144	0.062499832	0.06837991	0.061389737	0.059212882	0.09651427	0.07171933	0.124753356	0.049684703	0.052643668	0.068875805	0.05115655	0.06867869	0.07425238	0.068918124	0.073878005	0.08267357	0.0671284	0.08241118	0.06645734	0.06867869	0.08658646	0.092210904	0.04316386	0.04811558	0.07798668	0.05836337	0.065064825	0.04405514
42806	QUWSOXWSOOWYQO-UHFFFAOYSA-N	CC(C)(C)C1=CC=C(C=C1)C=NCC=C	0.047434207	0.051009916	0.058919746	0.03187856	0.025444483	0.04100668	0.046967946	0.047604006	0.04727847	0.058880456	0.061893076	0.036071103	0.04509556	0.051992945	0.029889375	0.02465671	0.048096914	0.042034097	0.067437746	0.080689944	0.0416252	0.027453322	0.06749891	0.057787262	0.074940294	0.046727657	0.05123328	0.04578767	0.044239897	0.07251962	0.05360384	0.11222658	0.036599007	0.038912307	0.051201142	0.03779198	0.051120825	0.055338163	0.051413983	0.055119812	0.06190578	0.04985096	0.061914533	0.04936647	0.051120825	0.065143324	0.06928976	0.03189922	0.035852414	0.058675714	0.043463614	0.04830874	0.032454036
42807	PTAVIAGKRFSNNK-SNUQVYFJSA-N	CC1(C2CC(C3C2C3C1=O)C=C)CC=C	0.057536323	0.061921306	0.07117405	0.038771756	0.030819708	0.049839895	0.056957074	0.057488512	0.05738201	0.071454026	0.075126246	0.043568432	0.054472648	0.06313811	0.03637244	0.030053195	0.05815088	0.05090782	0.08187737	0.097824976	0.050695438	0.033349864	0.081710055	0.07012898	0.090491496	0.0566157	0.062183537	0.05559064	0.05379962	0.088307716	0.06501327	0.11962558	0.04442087	0.047345597	0.062397458	0.04585714	0.06203986	0.0674433	0.06244549	0.06705373	0.07517256	0.06057825	0.0752387	0.0602629	0.06203986	0.07909646	0.08380531	0.038640372	0.04343967	0.07085039	0.05282985	0.058917403	0.0396182
42808	SACFKTQGSBISEA-UHFFFAOYSA-N	COC(=NCC=C)C1=C(CCCC1)C#C	0.05011744	0.053991098	0.0621175	0.03355427	0.026829556	0.043299306	0.04960782	0.050133638	0.049773626	0.062070318	0.065224186	0.037943028	0.04743279	0.054820914	0.03157457	0.025937647	0.050634164	0.04432928	0.07147616	0.085436136	0.04363383	0.028976489	0.071494095	0.06103342	0.07948404	0.04913649	0.053979743	0.04813746	0.046560172	0.077077664	0.056542017	0.11726119	0.038668055	0.04095384	0.05396991	0.039880957	0.053858727	0.05820523	0.054186456	0.058058154	0.06527479	0.05273456	0.065484345	0.05220877	0.053858727	0.06899804	0.0732506	0.033655133	0.037719607	0.06204188	0.045713227	0.050942175	0.034150228
42809	ATJVUFUIEWFOPO-UHFFFAOYSA-N	COC1=C(C=C(C(=C1)CC=C)C=O)OC	0.052976567	0.056964725	0.0656457	0.035737414	0.02839702	0.045928717	0.05241858	0.05297922	0.05286336	0.06551404	0.068854526	0.0403002	0.050224114	0.05822556	0.03342621	0.027574163	0.053547613	0.046950277	0.07535828	0.089448	0.04646317	0.030684277	0.07533772	0.064458594	0.083475925	0.05204003	0.05713116	0.05098618	0.049351726	0.081252955	0.060034305	0.11673888	0.041011743	0.043522883	0.05734094	0.042390466	0.057026826	0.061743908	0.057577837	0.06149275	0.06916283	0.05602383	0.06932701	0.05543219	0.057026826	0.07274471	0.077105984	0.035668146	0.04019766	0.065696314	0.048618156	0.054154474	0.036441155
42810	IAKVEQANXCRGMM-CQSZACIVSA-N	C=CCC1(CC=CCO1)C2CCCCC2	0.05046447	0.054640196	0.06261886	0.033675663	0.026860524	0.04366266	0.049946915	0.050492384	0.050216097	0.06339398	0.066804126	0.03805933	0.047816895	0.055562653	0.03169704	0.026028464	0.05106448	0.04476773	0.07346652	0.08979454	0.044034876	0.029036334	0.07339169	0.062163424	0.08176979	0.0495709	0.05448091	0.048636246	0.04689309	0.07988423	0.057275347	0.12691285	0.039073728	0.04133771	0.054600168	0.040252395	0.054715484	0.059123863	0.054860957	0.05871414	0.06627865	0.05355563	0.06701583	0.052888542	0.054715484	0.07142156	0.07520031	0.033880513	0.037834734	0.06307361	0.046201576	0.05150646	0.034364246
42811	UUTOSGOEEFNCCF-UHFFFAOYSA-N	CC(=O)C(CCCC#C)C(=O)OCC=C	0.05850202	0.062840745	0.07227345	0.039553687	0.03157706	0.050677985	0.05796233	0.05843308	0.0581909	0.07175163	0.07526368	0.044442214	0.05537366	0.0637555	0.037205037	0.030745182	0.059015848	0.051721163	0.0816405	0.09568469	0.051465757	0.034121923	0.0813359	0.07042803	0.0898342	0.057332564	0.062795565	0.056325346	0.05438192	0.087466836	0.0655315	0.110461734	0.04518826	0.04806893	0.063110046	0.046603024	0.06272766	0.068012625	0.063038126	0.06783034	0.075641684	0.06101475	0.075241156	0.0607189	0.06272766	0.07846026	0.08401641	0.039411973	0.044110592	0.071239375	0.053382687	0.05959149	0.040347364
42812	JGIGUPBYYSWDAF-UHFFFAOYSA-N	C1=CC2=C(C=C1N3C=CN=C3)NC(=S)N2	0.045684624	0.04925085	0.05668068	0.030667234	0.024389382	0.03954906	0.045204796	0.04575654	0.04562084	0.0568251	0.05979085	0.034677166	0.043358415	0.050317965	0.02867445	0.02359592	0.046243336	0.040548153	0.06593522	0.07946332	0.03988611	0.026365131	0.06595238	0.05588465	0.073257364	0.0448957	0.04933024	0.043975346	0.04254201	0.07121744	0.05191202	0.11806991	0.03537954	0.03746201	0.049428266	0.03656221	0.049292278	0.053138774	0.04975555	0.053024895	0.059834648	0.048514325	0.060342185	0.047851518	0.049292278	0.06383194	0.06724592	0.030728836	0.034602378	0.057069015	0.041929625	0.046675194	0.031228041
42813	FUNZOBCZXXPWBT-UHFFFAOYSA-N	CC(=O)C1=CC=CC=C1NC(=O)OCC=C	0.05103743	0.054887228	0.06329438	0.034337204	0.027430287	0.044019837	0.05057166	0.0511503	0.050646164	0.06278923	0.06588222	0.038770527	0.048461534	0.055610072	0.032286428	0.026670238	0.05167188	0.045154564	0.07151882	0.08444097	0.04479837	0.029618274	0.07136325	0.06164949	0.07911438	0.050111067	0.05482926	0.04913835	0.047388297	0.07662109	0.057225533	0.11154933	0.03934502	0.0418275	0.054904778	0.04053844	0.054730367	0.059276633	0.05501355	0.05909686	0.06611316	0.053203173	0.06561894	0.052754126	0.054730367	0.068783656	0.07363724	0.034296624	0.038392164	0.062331103	0.046528734	0.05181436	0.035003096
42814	SNCVGJDWZAUFMK-UHFFFAOYSA-N	C=CCC1=C(C(=CC=C1)[N+](=O)[O-])OCC=C	0.04782981	0.051467974	0.05936427	0.03210033	0.025512751	0.041262142	0.047325782	0.04782956	0.04758484	0.059427388	0.06251575	0.036230188	0.045302004	0.052451767	0.030096766	0.024829237	0.04834803	0.042248	0.068361565	0.082019284	0.04193597	0.027601307	0.0682552	0.058321677	0.07588213	0.047023833	0.05167222	0.046102807	0.044576474	0.07384451	0.05412931	0.11655283	0.03682176	0.039155938	0.051744115	0.038013555	0.05151701	0.05591886	0.05193015	0.055631977	0.0626165	0.05038575	0.06277491	0.049981575	0.05151701	0.06611244	0.07007931	0.03203101	0.036036275	0.059274096	0.04376967	0.04882782	0.03275732
42815	NEOYJEJPABKFQO-UHFFFAOYSA-N	CCCCCC[Si](CC=C)(Cl)Cl	0.065484285	0.07039164	0.08074434	0.044397354	0.03526061	0.056830905	0.06485137	0.06520046	0.065315075	0.080445744	0.08440948	0.049763665	0.06195938	0.07168444	0.041629784	0.034518115	0.06599467	0.05798944	0.09188973	0.10735414	0.05788834	0.038162988	0.09133223	0.07900512	0.10048509	0.064210355	0.07033022	0.06310922	0.06095902	0.09866928	0.07361399	0.120097175	0.05077066	0.054039024	0.07095617	0.052353896	0.07033268	0.07656637	0.070880085	0.076027445	0.08502364	0.06884963	0.08458241	0.068416044	0.07033268	0.088676594	0.093948506	0.044089857	0.04952673	0.07980555	0.06001457	0.067062154	0.04546214
42816	YOBHBOMPXZBJLU-UHFFFAOYSA-N	CCN(CC)C(=O)C(C=C)OC(=O)OCC	0.061374523	0.065949574	0.07577488	0.04144954	0.033118494	0.053046785	0.060840685	0.06121836	0.0608718	0.07508975	0.07876046	0.046584975	0.058049463	0.06668846	0.039054696	0.032321416	0.06187718	0.05416552	0.085379064	0.09998443	0.054012038	0.035803057	0.084794685	0.07360683	0.09366311	0.060034446	0.065706655	0.058993913	0.056947254	0.0914103	0.06857537	0.11818786	0.047330827	0.05039382	0.06602626	0.04873846	0.065634295	0.071295224	0.06598402	0.07099829	0.079133295	0.06379357	0.07837723	0.06349929	0.065634295	0.082059614	0.08782026	0.041266378	0.04614833	0.07427566	0.055867326	0.062365066	0.042350803
42817	AGFRNQYQWCLEMM-MAUMQABQSA-N	CC1C(C(CC(O1)OCC=C)N=C(N)N)O	0.063526355	0.068074994	0.07827697	0.04311447	0.03423772	0.054911118	0.062937625	0.063152626	0.06322055	0.077479385	0.08119595	0.048349258	0.060068447	0.06925947	0.040484782	0.033607025	0.06394614	0.05619833	0.08815641	0.10182736	0.056090605	0.03708356	0.08746987	0.07605291	0.09623496	0.062204115	0.06805336	0.061098486	0.059015553	0.093903385	0.071174696	0.10717889	0.049179144	0.052407015	0.06860976	0.05067701	0.06778494	0.073841	0.06857449	0.07343356	0.081888214	0.06635836	0.08111755	0.06603871	0.06778494	0.08425622	0.08993144	0.042750727	0.04801321	0.07676797	0.058047116	0.064895734	0.044181082
42818	ZLINJBLVTAKKRA-LLVKDONJSA-N	CC1C2=CC=CC=C2CCN1C(=O)OCC=C	0.051672697	0.05574159	0.06400399	0.034676768	0.027699	0.04473173	0.051152706	0.051742412	0.051407687	0.06389634	0.067130096	0.039221827	0.04909184	0.056642074	0.032590464	0.026818436	0.05233059	0.045899387	0.07352801	0.08772383	0.0451617	0.029894646	0.07349984	0.0629038	0.081531376	0.050699554	0.05552548	0.04972506	0.047928028	0.07920383	0.058289714	0.123421334	0.040083297	0.04244562	0.055649273	0.041314054	0.055655528	0.060071327	0.05593413	0.059727687	0.06721341	0.054528795	0.06728775	0.053776037	0.055655528	0.07105794	0.07531097	0.034825623	0.03890899	0.063819624	0.047253676	0.05252965	0.035368923
42819	YEALGVJWKPKGAF-HZSPNIEDSA-N	COC1=CC=C(C=C1)C2OCC(C(O2)CC=C)O	0.055579852	0.059686434	0.06872644	0.037490893	0.029801328	0.04798484	0.055020303	0.05548973	0.05538723	0.06846095	0.07185769	0.042295784	0.05274104	0.060939692	0.035136566	0.029082214	0.056194685	0.04923814	0.07850543	0.09236003	0.04887369	0.032215856	0.07822062	0.06728353	0.086530074	0.05463174	0.059854727	0.053559892	0.051786024	0.083982475	0.062673345	0.11768858	0.04299841	0.04576441	0.060000896	0.044379223	0.05959184	0.06473855	0.060266495	0.06428312	0.07216319	0.05852715	0.07197433	0.057940267	0.05959184	0.075422384	0.079894304	0.03738002	0.042025935	0.06816987	0.050961517	0.056702305	0.03835117
42820	XYEIWJBISMWVHM-WRHJKRJHSA-N	CC(C(C)O)C(CC1CC=CC(O1)CC=C)OC	0.06590263	0.070612684	0.081164904	0.044672213	0.0356462	0.057003688	0.06530079	0.06566494	0.065512024	0.080505006	0.084366955	0.05018242	0.06233529	0.07175431	0.041974016	0.03477179	0.06641884	0.058264844	0.09161459	0.10658984	0.057970446	0.038521886	0.09117444	0.078973666	0.100571856	0.06458843	0.070674285	0.0633696	0.0613043	0.097692385	0.0738521	0.11412704	0.050959457	0.054229088	0.07094737	0.052555777	0.07033268	0.07634719	0.071004696	0.076062486	0.08477482	0.06876508	0.084238455	0.06836756	0.07033268	0.08761786	0.09367945	0.04444269	0.049884092	0.079901494	0.06021843	0.067086585	0.045595355
42821	LRLBJFCPTWKOGA-UHFFFAOYSA-N	C=CCOC(CCC1=CC=CC=C1)C(=C(F)F)F	0.047743864	0.05135225	0.05924923	0.032144226	0.02565994	0.041326035	0.047285717	0.04794053	0.047619678	0.059184812	0.0621805	0.036340393	0.04541385	0.052357875	0.0301117	0.024833744	0.048427876	0.042400416	0.06770958	0.08066087	0.041895036	0.027682682	0.067787886	0.058171164	0.0751417	0.047031883	0.051515352	0.046080623	0.04450405	0.07273244	0.05390798	0.10627893	0.03692203	0.03920119	0.051554292	0.03812578	0.051519047	0.05557388	0.051722877	0.055421703	0.06215207	0.050183814	0.062309217	0.04966141	0.051519047	0.065224916	0.06962043	0.032183267	0.03612695	0.059022177	0.043773808	0.048642386	0.032681257
42822	FJLYGPAKGYDWCF-UHFFFAOYSA-N	CCS(=O)(=O)C1=CC(=C(C=C1)OC)N=C=S	0.04526917	0.048755854	0.056195628	0.030330192	0.024202306	0.039025538	0.0448284	0.045300636	0.044982713	0.05583948	0.058655865	0.034320153	0.042923808	0.049507134	0.028510552	0.02348966	0.045794107	0.040048745	0.064212754	0.07620443	0.03956399	0.026163977	0.0639438	0.054822017	0.071064845	0.044430636	0.048721604	0.043543406	0.042045902	0.0689049	0.051012713	0.11238819	0.03487788	0.03705855	0.04872609	0.035973106	0.048541885	0.052572805	0.048949845	0.052432448	0.05885572	0.047516894	0.058661986	0.046983212	0.048541885	0.061812453	0.06570347	0.030345354	0.034056645	0.05566281	0.04128454	0.045993228	0.03094095
42823	HYKRTTORASUWAC-UHFFFAOYSA-N	C=CCC1CCCC(=O)N1CC(=C)Br	0.05429236	0.05850496	0.06725277	0.036441177	0.029017169	0.046961505	0.053736936	0.054216795	0.053965636	0.06730938	0.070761316	0.04108133	0.051335525	0.059435807	0.03422762	0.028222745	0.05477487	0.047982156	0.0773637	0.09264411	0.04752334	0.03140882	0.077340506	0.066088274	0.08581193	0.05324071	0.058486484	0.052224923	0.05051006	0.083846696	0.061261456	0.1187322	0.041847054	0.044469237	0.058697633	0.043169536	0.05847503	0.06330868	0.05878433	0.06305544	0.0708334	0.057107687	0.071161985	0.05665199	0.05847503	0.07492024	0.07959989	0.036401026	0.040854804	0.067078754	0.049626596	0.05539875	0.037175037
42824	XSHRCWWOHCWLND-NTSWFWBYSA-N	CC(C(C=C)NC(=O)C(Cl)(Cl)Cl)OC	0.05647964	0.06071495	0.069845214	0.038133435	0.030453611	0.048916988	0.05600061	0.056405097	0.05617713	0.06917797	0.07252296	0.04284396	0.05346037	0.06151352	0.03587595	0.029628094	0.05699848	0.049929075	0.078533724	0.0918292	0.0496278	0.032918103	0.0781047	0.067820616	0.086269535	0.055297367	0.06047543	0.054347318	0.052377563	0.08384472	0.06308462	0.105025426	0.043604903	0.046348795	0.060858287	0.04491964	0.06056137	0.06549038	0.0607344	0.06542905	0.07278815	0.05875804	0.07236309	0.05834205	0.06056137	0.07517263	0.081030354	0.038009755	0.0425073	0.06853051	0.051430583	0.057451803	0.038854472
42825	MVPGHTIQQVDWLR-SDNWHVSQSA-N	C1=CC=C(C=C1)C=C(F)S(=O)(=O)C2=CC=CC=C2	0.035949737	0.03886642	0.044809427	0.023996865	0.019161874	0.031008054	0.035594694	0.03613182	0.03580139	0.04494537	0.04728965	0.0272477	0.034218006	0.03952191	0.022537403	0.018518912	0.036512922	0.03192135	0.051819183	0.063125245	0.03139021	0.020692024	0.05171486	0.044039644	0.057657145	0.035400085	0.038812645	0.034692384	0.03343025	0.055709414	0.040669553	0.10917387	0.02778466	0.029435853	0.038751148	0.028643344	0.03888687	0.041928977	0.03901059	0.041712604	0.047051102	0.037934445	0.047204003	0.037362374	0.03888687	0.050081633	0.053099077	0.024134548	0.0270149	0.044739865	0.03288187	0.036536165	0.024431905
42826	ODBXTCFCFJYZNY-CBBWQLFWSA-N	C[Si](C)(C)OC1(C2CCC1C(C2)(C=C)O)CC=C	0.05326302	0.05744975	0.06606944	0.035810314	0.028570965	0.04629833	0.05273043	0.053474646	0.053180356	0.066964425	0.0704941	0.04039272	0.05054008	0.05864867	0.03359976	0.027623389	0.05397632	0.04731186	0.07713265	0.093870014	0.0467061	0.03089645	0.0771305	0.06564201	0.08589615	0.052580692	0.057764243	0.051554553	0.04986205	0.083214805	0.06051144	0.12136622	0.041275192	0.043757077	0.05780124	0.04258459	0.057798218	0.06245736	0.05794836	0.062221736	0.06996603	0.05635004	0.07064092	0.055854052	0.057798218	0.074641876	0.07900009	0.035921324	0.040310707	0.06651634	0.049057428	0.054518122	0.036422923
42827	CXKBCDXYSKTPLU-NTCAYCPXSA-N	CCCCC=C(CC=C)OC(=O)N(C(C)C)C(C)C	0.060561884	0.06490666	0.07484901	0.04089407	0.03273203	0.052234806	0.060027402	0.060536563	0.059975784	0.074205734	0.07781977	0.046046104	0.057323568	0.06566166	0.038566012	0.031902935	0.061157607	0.05342714	0.084146604	0.09880124	0.053263016	0.035358828	0.08368838	0.07269204	0.0926287	0.059378386	0.06494835	0.058276404	0.056295384	0.08991233	0.0676918	0.11750982	0.046608835	0.04964692	0.06511177	0.048011493	0.064668246	0.07023544	0.065078035	0.0700721	0.07803528	0.06273785	0.07731944	0.06255401	0.064668246	0.08072624	0.08664937	0.040715706	0.04557694	0.073341385	0.055122077	0.061487008	0.04169571
42828	ZPQXNWOTTUPQDK-NSHDSACASA-N	COCC1CC(=CCN1C(=O)OCC=C)C(=O)OC	0.054638006	0.058806993	0.06764319	0.036746483	0.029359456	0.047194473	0.054119367	0.05461054	0.054203846	0.06717856	0.07051027	0.04147228	0.05177068	0.05956339	0.03458215	0.028496066	0.055202167	0.048340727	0.076813556	0.090835266	0.047830094	0.031708706	0.07669199	0.06600923	0.08500378	0.053551845	0.058663268	0.0525262	0.05069775	0.08254634	0.061333008	0.11831085	0.042196106	0.04480342	0.058763206	0.043484636	0.058541637	0.06337173	0.05890416	0.06313889	0.07072382	0.057170726	0.070458576	0.056644488	0.058541637	0.0739523	0.078954175	0.03675469	0.041125722	0.06687826	0.04980526	0.055490363	0.037476398
42829	VHADHYDMQWUZOV-UHFFFAOYSA-N	C1CCNC(=O)C(C1)NCCCS(=O)(=O)O	0.062287353	0.067073256	0.07696643	0.04199041	0.033497002	0.05388527	0.06171883	0.062185932	0.061887283	0.07649961	0.08028953	0.047252115	0.0590189	0.067996375	0.039532043	0.032663155	0.062881745	0.055178862	0.08740019	0.102925375	0.054713063	0.036221348	0.08710526	0.07518177	0.09623764	0.060977526	0.066676944	0.059820544	0.057721067	0.09389187	0.06986388	0.121955454	0.048185907	0.051195037	0.06707589	0.0496032	0.066772796	0.0723876	0.06715791	0.072012104	0.080569945	0.065182015	0.08018857	0.06459577	0.066772796	0.084204644	0.08981297	0.041905902	0.046843156	0.07596318	0.05681158	0.063366964	0.04291384
42830	GAYXFTBKRHWDMO-UHFFFAOYSA-N	CCCCN1C2=C(C=CC(=C2)N3C=CN=C3)NC1=S	0.04858803	0.052270424	0.060206592	0.032670222	0.025975337	0.04200142	0.048075255	0.048629742	0.048501413	0.060304046	0.06341726	0.036937453	0.046117797	0.053474165	0.030542484	0.025197234	0.049173813	0.043113124	0.069951944	0.084123254	0.042473353	0.028077532	0.06995398	0.059323948	0.077677384	0.047822468	0.052513085	0.046786577	0.045324553	0.075480096	0.055226874	0.122700855	0.0376113	0.03988	0.052574158	0.03887973	0.052290756	0.056506105	0.05295413	0.056317758	0.06360791	0.051588792	0.064021006	0.05093064	0.052290756	0.06764421	0.07105712	0.032702472	0.03688375	0.060562752	0.044649277	0.049677655	0.033303678
42831	RQZYQMSBRRXLMN-VAWYXSNFSA-N	CC(=O)C1=CC=C(C=C1)C=CS(=O)(=O)C2=CC=CC=C2	0.036983516	0.039930232	0.046096183	0.024696164	0.019765789	0.031831875	0.03663812	0.03722509	0.036747158	0.04616596	0.04853343	0.028050598	0.035239026	0.040483594	0.023247268	0.019123152	0.037599403	0.03280193	0.05286782	0.064219534	0.032355383	0.02133345	0.052754115	0.04516999	0.05884962	0.036436	0.039885987	0.035701867	0.034376808	0.056656312	0.041666124	0.10829599	0.028512951	0.030261915	0.039784953	0.029367989	0.03991873	0.0430981	0.03998225	0.042895336	0.04824415	0.038738206	0.04814593	0.038263936	0.03991873	0.05094569	0.054372825	0.024810614	0.02771906	0.045684017	0.03374867	0.03749274	0.025130624
42832	HPLSBYWJIABNAJ-NEPJUHHUSA-N	C1=CC=C(C=C1)CCC(C(CCS(=O)(=O)O)N)S	0.060211845	0.06488548	0.07443283	0.040723212	0.032637265	0.052288063	0.05971536	0.060383655	0.059958242	0.07392829	0.077500835	0.04587483	0.05729704	0.06575298	0.038305826	0.031626128	0.060979873	0.053529806	0.084003985	0.09847829	0.052951165	0.03520856	0.08374504	0.07263865	0.09248489	0.059063215	0.06441852	0.05795194	0.055831112	0.089673705	0.06737855	0.11685743	0.04680847	0.049604557	0.06479798	0.048204683	0.06481854	0.069861785	0.064796045	0.06963609	0.0776237	0.06289638	0.07713126	0.062189728	0.06481854	0.080666356	0.08661417	0.04080727	0.045482077	0.073388614	0.055042166	0.061161626	0.04145181
42833	TZSHWDXUHYEZGS-UHFFFAOYSA-N	C1CN(CC=C1C2=CC=C(C=C2)F)CCCS(=O)(=O)O	0.04603332	0.049696326	0.057160962	0.030840447	0.024638306	0.03980296	0.045586057	0.046203155	0.04585328	0.05722378	0.060140073	0.034948654	0.043795966	0.05054792	0.028987119	0.023865256	0.046689317	0.040902983	0.06596406	0.07937668	0.040240046	0.026604224	0.06590234	0.056222666	0.07319232	0.04529979	0.049613297	0.044375416	0.04279678	0.070991755	0.052045237	0.121148765	0.03566025	0.037766367	0.04964214	0.036776893	0.04969445	0.053586237	0.049940884	0.05333191	0.060103524	0.048602283	0.060220193	0.047910582	0.04969445	0.0637491	0.06740893	0.030999282	0.03470128	0.057102192	0.042163026	0.046850633	0.031430207
42834	SEVLZLRZUXOWMX-UHFFFAOYSA-N	COC(=O)CC1=CC(=NC=C1[N+](=O)[O-])S(=O)(=O)O	0.05165462	0.05565059	0.0639774	0.03466708	0.027721833	0.04454533	0.051183812	0.05164827	0.05117436	0.063251995	0.0663688	0.03915562	0.04892283	0.05620467	0.032664053	0.026927296	0.052168358	0.045671858	0.07228634	0.085251525	0.04513557	0.02994653	0.07199765	0.062128372	0.0798643	0.05049774	0.05525461	0.04953163	0.04774701	0.07751017	0.05781623	0.11577258	0.039817933	0.042259973	0.055389803	0.04100341	0.0552725	0.059738893	0.055544846	0.05958733	0.06660689	0.05386386	0.066232964	0.053315215	0.0552725	0.06957726	0.07431902	0.034684855	0.03876805	0.06295237	0.046925228	0.05229385	0.03535674
42835	WXSGGDFNXJNWOJ-OBGWFSINSA-N	CC1=CC=C(C=C1)S(=O)C(=C(C)CCC2=CC=CC=C2)Cl	0.041748535	0.044975437	0.051920425	0.02794746	0.022336986	0.03601627	0.04132759	0.04196816	0.041563146	0.052017916	0.054676898	0.031727478	0.0397271	0.04580056	0.026231607	0.021609941	0.042381108	0.037035726	0.059824	0.0724122	0.036443073	0.024110954	0.059831105	0.050961852	0.06663145	0.04114867	0.04514076	0.040277943	0.0389309	0.06433123	0.04719676	0.114229515	0.032231696	0.034189537	0.044991203	0.033248577	0.045017898	0.048544854	0.04528876	0.048385635	0.054506123	0.043923993	0.054716248	0.04339056	0.045017898	0.057725478	0.06126864	0.028079819	0.031489115	0.051870227	0.03819756	0.04244962	0.028447445
42836	ZLKTUTAWSNEWEH-TURQNECASA-N	C=CCN1C2=CN=C(N=C2N(C1=O)C3C(C(C(O3)CO)O)O)N	0.060771834	0.06495716	0.07493989	0.041272603	0.032793876	0.052482236	0.060199916	0.060627867	0.060610216	0.07436905	0.0779796	0.046404894	0.057547826	0.066415414	0.038612857	0.03204904	0.06129778	0.05376759	0.08492786	0.09870036	0.053510327	0.035482813	0.08465199	0.07309501	0.09340044	0.059693567	0.065400556	0.05850644	0.056679916	0.09044833	0.068413965	0.106147565	0.047003355	0.050042063	0.065692976	0.048575666	0.06488566	0.07043593	0.06585869	0.070306666	0.07861266	0.06369634	0.07826009	0.06332519	0.06488566	0.08117009	0.08643476	0.040965516	0.046260945	0.07422686	0.055739176	0.06213661	0.04214724
42837	LFDKETJAFXOVOA-ZDUSSCGKSA-N	CC(C)C1CC(=CCN1C(=O)OCC=C)C2=CSC(=S)N2	0.053051848	0.057020403	0.06567395	0.035642136	0.028561499	0.045793112	0.052544244	0.053159047	0.05263833	0.06529925	0.068524405	0.04036192	0.050353777	0.05786395	0.033550534	0.027648216	0.05369054	0.04698289	0.0747734	0.08907256	0.046305895	0.030819427	0.07480663	0.064170875	0.08308236	0.0520863	0.057067	0.051024012	0.04931734	0.08031352	0.05968567	0.11784297	0.040975608	0.0434518	0.056964822	0.042241085	0.05684045	0.061313193	0.057237662	0.061229188	0.06859915	0.055533588	0.06858671	0.054985058	0.05684045	0.07194304	0.07662117	0.03575646	0.0400329	0.065168016	0.048389938	0.053791117	0.036286287
42838	ZYVXAINEPBPSIM-UHFFFAOYSA-N	C=CCN1N=C(C(=N1)S(=O)(=O)C2=CC=CC=C2)C3=CC=CC=C3	0.033734687	0.036469102	0.042052966	0.022444665	0.01787962	0.029041976	0.03338332	0.033849515	0.03355386	0.042577308	0.04491665	0.025490412	0.031984083	0.037137464	0.021059096	0.01728138	0.03417426	0.029872984	0.04979754	0.061879177	0.02927581	0.019347552	0.049579747	0.0416001	0.05568559	0.033162195	0.036530826	0.032484695	0.031372625	0.053912185	0.038383234	0.11414458	0.025982684	0.027501559	0.036421604	0.02682043	0.03647551	0.03930736	0.036765568	0.039203066	0.044485323	0.035788305	0.04510199	0.03525245	0.03647551	0.04830473	0.0506851	0.022575904	0.025339197	0.042492162	0.030837249	0.03432592	0.022822836
42839	AZPBDRUPTRGILK-UHFFFAOYSA-N	CC1=CC=C(C=C1)S(=O)(=O)O.C1=CC=C2C(=C1)N=NN2C(=N)N	0.039375387	0.042433195	0.04896186	0.026332667	0.021069579	0.033911142	0.038989305	0.039562203	0.039122935	0.048835013	0.051295273	0.02991069	0.037443183	0.043083668	0.024751835	0.020378768	0.039952975	0.034909666	0.05601163	0.06743871	0.034359086	0.022744972	0.055960484	0.04789559	0.062345702	0.038750928	0.042430222	0.03794219	0.03659364	0.06002783	0.044382267	0.11115897	0.030356318	0.03218485	0.042300582	0.031306375	0.04236511	0.045610573	0.042553715	0.045519758	0.051184773	0.041259997	0.051160432	0.040728103	0.04236511	0.05389732	0.05755313	0.026439628	0.02963224	0.04861747	0.035922628	0.039887074	0.026789824
42840	XNGJFMMQUDKZFX-IEBWSBKVSA-N	CN(CC=C)C1CC2=CC(=C(C=C2C1C3=CC=CC=C3)F)O	0.04506184	0.048518334	0.05593192	0.030261854	0.024107587	0.038950216	0.04458601	0.045262046	0.044945218	0.056319904	0.059275936	0.034287803	0.042835508	0.049577273	0.02829836	0.02332153	0.045693874	0.040019177	0.06535004	0.07983837	0.039348394	0.026036525	0.0653636	0.055243623	0.07284211	0.044440087	0.04881489	0.04348169	0.04208975	0.070574835	0.05124677	0.12533523	0.03486768	0.036949072	0.04869888	0.036031622	0.048654698	0.052459132	0.049101323	0.05223303	0.059046756	0.047782313	0.059645105	0.04722013	0.048654698	0.063291155	0.066419184	0.030357534	0.034155916	0.05643081	0.041396517	0.04597474	0.030763466
42841	HLYZPWQQORSIAY-OAHLLOKOSA-N	CC(CCS(=O)(=O)C1=CC=CC=C1)OCC2=CC=C(C=C2)OC	0.042292863	0.045641087	0.052565366	0.028338676	0.022644317	0.0365315	0.041872025	0.042486332	0.0421217	0.052555643	0.055232067	0.03215584	0.040274452	0.046442874	0.026601354	0.021904083	0.042944334	0.037585065	0.060619514	0.07308554	0.036965005	0.024442706	0.060506947	0.051620938	0.0673297	0.04166295	0.045597114	0.040778685	0.039329343	0.065124005	0.047813285	0.11903368	0.032760594	0.034711927	0.045549948	0.03378622	0.0456177	0.049152438	0.04585255	0.048927918	0.055151187	0.044597007	0.055246018	0.043947875	0.0456177	0.05839311	0.061959125	0.02848732	0.031897526	0.052442692	0.038730465	0.04297983	0.028864896
42842	FMGBHPSWHFZWPP-UHFFFAOYSA-N	CS(=O)(=O)N=P(C1=CC=CC=C1)(C2=CC=CC=C2)OCC=C	0.042869456	0.046249248	0.053286027	0.028679188	0.022925077	0.036933143	0.042454988	0.043045912	0.04263535	0.05322302	0.055915363	0.032531016	0.040766507	0.046977885	0.02697747	0.022199247	0.043492727	0.03801521	0.061216682	0.07340591	0.037456	0.02475455	0.06099276	0.052175354	0.06788696	0.042180315	0.046214826	0.041317187	0.039853312	0.06561767	0.04833284	0.113152996	0.03311351	0.035119526	0.046142645	0.03413542	0.046163525	0.04984918	0.046435364	0.049642704	0.055865306	0.045057938	0.055813383	0.04449264	0.046163525	0.058941055	0.06261169	0.028811952	0.0322506	0.053002737	0.039174665	0.043529466	0.029208884
42843	KTEZCEZGYIWIQO-UHFFFAOYSA-N	COC1=C(C=C2C(=C1)CCN3C2(C4=CC=CC=C4C3=O)CC=C)OC	0.04222705	0.04565298	0.052416064	0.028169254	0.022393933	0.036422532	0.041750103	0.042241026	0.04203841	0.053301066	0.05625953	0.0319362	0.039953552	0.046588488	0.026389768	0.021651648	0.042686425	0.03744362	0.06261579	0.07814171	0.036570445	0.02423476	0.062402137	0.05206133	0.070065364	0.04145958	0.04568594	0.040585175	0.039264083	0.06818607	0.048224572	0.13128789	0.032658376	0.03449204	0.04565557	0.03373345	0.045589287	0.04928712	0.04609112	0.048990645	0.05572306	0.045089036	0.05666866	0.04443248	0.045589287	0.061007433	0.063338734	0.028344583	0.03185793	0.053332113	0.038654678	0.04309175	0.028677171
42844	KMHGSVBWFSXNKJ-UHFFFAOYSA-N	C=CCN1C2=CC=CC=C2C=C1C(=O)[Se]C3=CC=CC=C3	0.03856172	0.041631438	0.048014306	0.025774086	0.020566631	0.033276916	0.03817304	0.038735688	0.03841298	0.048248585	0.050769377	0.029257912	0.036678623	0.04239079	0.024177574	0.019890204	0.03913029	0.034237303	0.055810153	0.06809456	0.033640552	0.022218846	0.055729173	0.04728593	0.06220802	0.037971385	0.04168335	0.03717984	0.03591359	0.060169913	0.043750577	0.11472635	0.02981323	0.03157531	0.041627683	0.030762613	0.041669033	0.04493168	0.041936796	0.04475073	0.050548654	0.04080146	0.05086453	0.040183507	0.041669033	0.0539713	0.05699709	0.025919294	0.02906033	0.04818245	0.035314284	0.039264016	0.026230156
42845	AUWZAXUCDUHSKJ-UHFFFAOYSA-N	C=CCNC(=O)NC(C1=CC=CC=C1)(C2=CC=CC=C2)C3=CC=CC=C3	0.030174261	0.03261497	0.037747093	0.02005541	0.015995435	0.025918934	0.029866427	0.030371496	0.030019183	0.038242113	0.040329553	0.022807907	0.0286585	0.033214107	0.01883119	0.015484256	0.030647736	0.026696697	0.04449668	0.055663873	0.026279483	0.01728932	0.04432584	0.037313364	0.049929947	0.029772058	0.03279612	0.029162008	0.02818877	0.04822882	0.034341794	0.10729287	0.023176204	0.024595138	0.032624938	0.023901947	0.032675583	0.035345234	0.03289394	0.03519287	0.03989008	0.031879857	0.040311046	0.031600453	0.032675583	0.04315246	0.045429476	0.020154335	0.022610335	0.03794086	0.02759186	0.030741978	0.020417515
42846	FXRGXJQRQWOLLS-IRXDYDNUSA-N	CC(C)(C)OC(=O)N1C(CCC1C(=O)OCC2=CC=CC=C2)CC=C	0.04711096	0.05068369	0.058506727	0.031556427	0.025363352	0.040625636	0.046684925	0.04737327	0.04671204	0.058331154	0.06121227	0.035827924	0.044815958	0.05132565	0.029769082	0.02450801	0.04781284	0.041768257	0.066581585	0.08012493	0.04110987	0.02733555	0.06667883	0.05723406	0.07421462	0.046385545	0.050756175	0.04544875	0.043838203	0.07148429	0.05295042	0.11564314	0.036324184	0.03853005	0.050528087	0.03742342	0.050650947	0.05448982	0.05073365	0.054419182	0.06098836	0.04911919	0.060988598	0.048627935	0.050650947	0.06400919	0.06857379	0.031728774	0.035421073	0.057991825	0.042917155	0.0476525	0.03207735
42847	FHHBXCNCUCCLJU-RHAGRYTGSA-N	CCOC(=S)SC1CCCC2C1CC(=O)C(N2C(=O)OC)C	0.05721253	0.06148977	0.07070422	0.038388375	0.030742908	0.049303487	0.056691807	0.057143815	0.056601863	0.0703746	0.07386436	0.043383524	0.054145	0.062207818	0.036218468	0.02984457	0.057770114	0.050564192	0.080584265	0.09588805	0.049910534	0.033223234	0.08043336	0.06907431	0.0893579	0.05606531	0.061454933	0.054964196	0.05311535	0.086600624	0.06418278	0.12331337	0.04407263	0.046806883	0.061400183	0.045403544	0.061110556	0.06610537	0.06157157	0.065956905	0.07386716	0.059700213	0.07374819	0.05926671	0.061110556	0.07752987	0.08260499	0.038433593	0.042974688	0.06995782	0.052043736	0.05799685	0.039117467
42848	NAYORCBLXXMUFY-SIKLNZKXSA-N	COC(=O)C(CC=C)(C(C=C)C1=CC=CC=C1)NC(=O)C2=CC=CC=C2	0.04029985	0.043364972	0.050220937	0.027006358	0.021644013	0.034755826	0.039925642	0.040658645	0.04011161	0.050233264	0.05277581	0.030688822	0.03842277	0.044128034	0.025377518	0.020912632	0.041021843	0.03578726	0.057462443	0.0697303	0.03522796	0.023325602	0.057609506	0.049293462	0.06428541	0.03981388	0.043617327	0.038968086	0.037638582	0.06171333	0.045549072	0.105009496	0.031085927	0.03298772	0.043387614	0.032052565	0.043539714	0.046780102	0.043629963	0.046735156	0.052496813	0.04223304	0.05270083	0.041746516	0.043539714	0.05528123	0.059202082	0.02713038	0.030390766	0.05003535	0.036887407	0.040902413	0.027411465
42849	KLPYIJMOKKFWKW-UHFFFAOYSA-N	COC1=CC=C(C=C1)C2=NC(=C(O2)OC(=O)OC3=CC=CC=C3)CC=C	0.039432198	0.042456795	0.049061175	0.026437664	0.021029495	0.034016795	0.039019585	0.0396033	0.039365478	0.04937341	0.051989328	0.030012911	0.03746917	0.043452032	0.02471312	0.020358287	0.039988738	0.03500985	0.0574763	0.070500635	0.034372285	0.022726944	0.057430517	0.04840347	0.06424357	0.038897555	0.042768672	0.038031973	0.036804073	0.062076516	0.044941436	0.11644461	0.03048268	0.032293417	0.042651623	0.031511925	0.042560704	0.04584905	0.043051414	0.045721233	0.051791884	0.041900046	0.05239909	0.04131384	0.042560704	0.055571903	0.05836928	0.02651776	0.029913986	0.049566336	0.036218263	0.040259	0.026902104
42850	KMEXGKVOCHBEEM-UHFFFAOYSA-N	CC(C)[Si](C(C)C)(C(C)C)OC1=CC(SC2=CC=CC=C21)CC=C	0.054103114	0.05817325	0.066913776	0.03636829	0.029192608	0.04680912	0.05357192	0.054303963	0.053755302	0.06697879	0.07032704	0.041204635	0.0513963	0.059087954	0.03420601	0.028144319	0.054802857	0.04801358	0.077000126	0.09268564	0.04709278	0.031472947	0.07713717	0.06578446	0.08567031	0.053221535	0.058327097	0.05211047	0.050371222	0.082891956	0.060969006	0.12643602	0.041863933	0.044299018	0.058106013	0.04321108	0.05810634	0.062453754	0.058428556	0.062447965	0.07007851	0.056732655	0.0705699	0.056121685	0.05810634	0.074150726	0.07881259	0.03658132	0.040960174	0.066997625	0.04943382	0.05484907	0.036898002
42851	RRBPWALRSMREPJ-HNNXBMFYSA-N	CCOC(=O)CN(CC(=C)C)C(=O)CC(CC=C)NC(=O)OC(C)(C)C	0.0534599	0.057317697	0.06620534	0.035890914	0.02892429	0.045878135	0.05302567	0.053577743	0.052693527	0.06546588	0.06859795	0.04060275	0.0506558	0.057608504	0.034030724	0.028112292	0.054087512	0.047043964	0.07377584	0.08686081	0.04684323	0.031199655	0.07350777	0.06404567	0.08158409	0.052442163	0.05732984	0.051429056	0.049631815	0.078586765	0.059387825	0.108328484	0.040912803	0.043606542	0.057130277	0.04208549	0.056947935	0.061710518	0.05707919	0.061718218	0.068527654	0.05478441	0.06773625	0.054722857	0.056947935	0.07043012	0.07633944	0.035880618	0.039954282	0.06440659	0.04832054	0.05390646	0.036523882
42852	NGRSLGZVMQSKBE-UHFFFAOYSA-N	C1C(NCC2=C1C=CC(=C2)S(=O)(=O)NC3=CC=C(C=C3)F)CF	0.035765108	0.038585626	0.044528242	0.023786709	0.018952038	0.030629609	0.035428472	0.035790257	0.035420064	0.04460942	0.046969824	0.02699824	0.03386631	0.039106566	0.022406695	0.018440383	0.03619373	0.03156722	0.051734734	0.06337802	0.031121667	0.02051204	0.05141722	0.043551862	0.057599418	0.035091016	0.03854854	0.03436389	0.03318142	0.055832148	0.040381975	0.11437227	0.027438577	0.029156875	0.038452316	0.028277492	0.03834677	0.041578934	0.03871067	0.041354615	0.04672747	0.03757466	0.046853192	0.03718641	0.03834677	0.050048072	0.052634854	0.023836356	0.026718002	0.044304088	0.032505177	0.03628541	0.024291236
42853	HPSOBMUVBIZAGH-UHFFFAOYSA-N	COC1=CC=CC2=C1OC3=C(C2=O)C(=CC(=C3S(=O)(=O)O)O)O	0.04914867	0.0527638	0.06088384	0.033031546	0.026442612	0.042386584	0.048652332	0.049304165	0.048822664	0.06065758	0.06367431	0.037448645	0.046668172	0.053607278	0.031019602	0.025578562	0.049771823	0.043496452	0.06960188	0.08312408	0.042873263	0.02854996	0.06954542	0.05948509	0.07741709	0.048332125	0.052983843	0.047296766	0.045756605	0.07448128	0.055383194	0.12012829	0.037875943	0.0401851	0.0527998	0.039117184	0.05259318	0.056726374	0.0530913	0.056740433	0.06366714	0.051427417	0.063691124	0.05095144	0.05259318	0.066833206	0.071227446	0.03309209	0.037189122	0.060553305	0.04486854	0.049843997	0.033577986
42854	BGCXWRFWRIGEBU-UHFFFAOYSA-N	C1C(NCC2=C1C=CC(=C2)S(=O)(=O)NCCCCC3=CC=CC=C3)CF	0.042691775	0.04601269	0.053075053	0.028549869	0.022767825	0.0366868	0.042299796	0.04278669	0.042390782	0.05297608	0.055672646	0.032372247	0.040559005	0.046716493	0.02685747	0.022159081	0.043275423	0.03780731	0.06104491	0.07354959	0.037338942	0.024613827	0.060795557	0.051939614	0.0677282	0.04200631	0.04602955	0.041125815	0.03969958	0.06564466	0.0481826	0.11966529	0.03290903	0.03497422	0.045931958	0.033920735	0.04582463	0.049680587	0.046244152	0.04933971	0.055564962	0.044871837	0.055542927	0.0443693	0.04582463	0.058855988	0.06223447	0.028600141	0.03204962	0.05267628	0.038943157	0.0433652	0.029160451
42855	FQSJBOAKLPDIEQ-RTWAWAEBSA-N	CC(C)(C)[Si](C1=CC=CC=C1)(C2=CC=CC=C2)OCC3CCC(O3)CC=C	0.04402294	0.047511213	0.054684766	0.029446924	0.023570253	0.038002957	0.043589134	0.044263087	0.043822344	0.055102117	0.057961214	0.033431746	0.041854955	0.048383765	0.027675146	0.022757336	0.04467181	0.039077945	0.06379982	0.07808502	0.038316645	0.025445322	0.063798234	0.054033548	0.07126261	0.04337203	0.047642343	0.042494863	0.041059006	0.06884478	0.0498868	0.11914915	0.03405183	0.036035366	0.04744828	0.03513329	0.047573775	0.05119043	0.047788	0.05102365	0.057584167	0.046454776	0.058186788	0.045980528	0.047573775	0.06164465	0.06504454	0.029657278	0.033178616	0.054996647	0.040299393	0.044751626	0.029924158
42856	ZLARPCNKYWGGIQ-UJWQCDCRSA-N	CCC(C)C(=O)N(C)CCC(C)CC(C)C(C)CC(=O)NC(CS)C=C	0.061621677	0.066120856	0.07603656	0.041551746	0.033557676	0.053211488	0.061157893	0.06169935	0.06083429	0.075118355	0.07862701	0.04688753	0.058431327	0.06645156	0.03942745	0.032490183	0.062258385	0.05445718	0.08482099	0.0990801	0.05385979	0.03617964	0.084490776	0.073556446	0.09349094	0.060246598	0.06574403	0.05913987	0.057031073	0.09014301	0.06829433	0.10790563	0.04756497	0.05044798	0.06578945	0.048900943	0.06565508	0.0707602	0.065702744	0.07087968	0.07854762	0.06340808	0.07788212	0.06303857	0.06565508	0.08077611	0.08767117	0.041709222	0.04627312	0.07416803	0.055822127	0.06210938	0.042228945
42857	LWRQRLGFFLIINK-NGHQEWIISA-N	CC[Si](CC)(CC)C(=CC1(C(=O)C(CCC1(C)C)CC=C)C(=O)OC)C=O	0.056889802	0.061023653	0.070372336	0.03831122	0.030752052	0.049083963	0.05635056	0.05713757	0.056474097	0.07063295	0.07417236	0.043339737	0.054028653	0.06195473	0.03610644	0.02980406	0.05766498	0.050340015	0.08035533	0.09667204	0.049848173	0.033165112	0.0804283	0.06914623	0.0894339	0.056138672	0.061481155	0.054987323	0.053191632	0.08587095	0.063979685	0.1218372	0.043855987	0.046614133	0.06114594	0.045214556	0.061134994	0.06608446	0.061344348	0.06586876	0.073679775	0.05925014	0.07368912	0.05893169	0.061134994	0.077209614	0.082494445	0.03837272	0.04296259	0.06984331	0.052004326	0.05770702	0.03893699
42858	NAYCVEHGOPSZQR-LFIBNONCSA-N	CC1=CC=C(C=C1)C(=CS(=O)(=O)C2=CC=C(C=C2)C)I	0.03623096	0.03910669	0.04514662	0.024153238	0.0192803	0.031125763	0.035880804	0.036367077	0.035985794	0.0452531	0.04760175	0.027424231	0.0344292	0.03969939	0.02273141	0.018708657	0.036764544	0.03209045	0.052032858	0.06327437	0.031658318	0.020838568	0.05181709	0.044211376	0.057870366	0.03565872	0.039096434	0.03493649	0.033669915	0.055820324	0.040887795	0.11018286	0.027886149	0.029615978	0.039010704	0.028735075	0.0390248	0.042229973	0.03924334	0.042039227	0.04735055	0.038042538	0.047275968	0.03758647	0.0390248	0.050170917	0.053305306	0.024233565	0.027130384	0.04479698	0.033041712	0.03678503	0.024632348
42859	YXWITNWVOAXFJX-FDFHNCONSA-N	CC(=O)N(CC=C)C1C(C=CC1O[Si](C)(C)C(C)(C)C)OCC2=CC=CC=C2	0.050592817	0.05433427	0.06270585	0.03403499	0.02731201	0.0436937	0.050130118	0.050858855	0.050316572	0.06275338	0.06585546	0.038590748	0.0481097	0.05525007	0.032018024	0.026395995	0.051309697	0.04485027	0.07172764	0.08615592	0.0442222	0.029453566	0.071820274	0.061557103	0.07986239	0.04992793	0.054684855	0.048870936	0.047300946	0.07672168	0.05699698	0.112748764	0.039064445	0.041460566	0.05442182	0.040318858	0.054408975	0.058605563	0.054651774	0.058535945	0.06560691	0.052887905	0.06576507	0.05250783	0.054408975	0.0687773	0.07346827	0.034177013	0.0383101	0.06249112	0.0462905	0.05136814	0.034568027
42860	UVYUNXFDFDXDBX-QASPSWGQSA-N	CC(=O)NC1C(C(C(OC1OCC=C)CO)O)OC2C(C(C(C(O2)CO)O)O)O	0.06578813	0.06984598	0.08034839	0.045458898	0.03607277	0.057047732	0.06529499	0.06516029	0.065721184	0.078975245	0.08249517	0.050732356	0.06215006	0.07138241	0.04261116	0.035746813	0.06597277	0.05817871	0.08895947	0.100908555	0.05859641	0.03908783	0.08815054	0.0775632	0.0964251	0.06456118	0.07053836	0.0635092	0.06160298	0.09380986	0.073414154	0.07418951	0.0510433	0.05469845	0.07108641	0.05278019	0.069536135	0.07576212	0.07095572	0.075586066	0.08359472	0.0684104	0.08253371	0.068412736	0.069536135	0.08400501	0.09011861	0.044629358	0.05058099	0.07834431	0.06044454	0.06746544	0.04672304
42861	YDYFPOHUEBEEQQ-DKWSZQOSSA-N	C=CCNC(=O)C1CC2(C3CC4=C5C2(CCN3CC6CC6)C(C1O)OC5=C(C=C4)O)O	0.05495765	0.05916528	0.06803711	0.036942244	0.029530356	0.047525574	0.054453593	0.055144984	0.054756083	0.06883286	0.072423205	0.041773014	0.05221063	0.060371388	0.03469278	0.028572965	0.055687033	0.048831187	0.07934784	0.0968403	0.048010096	0.03189587	0.07938163	0.06749	0.08855489	0.05423198	0.059482753	0.053101312	0.051343083	0.0856544	0.062333703	0.13086507	0.04260303	0.045121763	0.05929076	0.043948848	0.05933834	0.064063035	0.05969701	0.06374038	0.0718326	0.05805993	0.07246699	0.05741363	0.05933834	0.07666247	0.08101757	0.037103303	0.041571163	0.068517625	0.050398253	0.056003164	0.03757738
42862	JBKKMKZIVQPJCE-AFGGGUCMSA-N	CC1CCC(C(C1)OP(=O)(C(CC=C)S)OC2CC(CCC2C(C)C)C)C(C)C	0.063549295	0.06806575	0.07823976	0.042794246	0.034306105	0.054705597	0.06297984	0.06338099	0.062864915	0.077734195	0.081464484	0.048234787	0.0599596	0.06887235	0.040435143	0.03339727	0.064002894	0.055971164	0.088778086	0.10455215	0.05533086	0.037096012	0.08854788	0.07631575	0.09820564	0.062250823	0.06820129	0.060990047	0.059076123	0.09491586	0.07110888	0.111810364	0.04888841	0.051930606	0.068034366	0.050377846	0.067508936	0.073099725	0.06826942	0.073117055	0.08160745	0.06591801	0.08135313	0.06572962	0.067508936	0.084843546	0.09062302	0.042789124	0.047891874	0.07723764	0.05776891	0.06434947	0.043629527
42863	NDIXVNRNAFQAJZ-HNQXZTCOSA-N	CC(=CC1=C(C=CC(=C1)F)F)CN2CCN(CC2)CC3C4COC5=CC(=C(C=C5C4=NO3)OC)OC	0.03868447	0.041806143	0.04813899	0.025663894	0.020293513	0.033131845	0.03820636	0.03855149	0.038512435	0.049592216	0.052503686	0.029059801	0.036389668	0.04287275	0.024044221	0.019768868	0.038999654	0.034103446	0.058909524	0.07479181	0.033499278	0.022015493	0.058243565	0.04824238	0.06587504	0.03806822	0.042206045	0.03729418	0.03610269	0.06419583	0.0445045	0.12779456	0.029704785	0.031501457	0.04207639	0.030709904	0.04175154	0.045702647	0.042565007	0.045226768	0.051849835	0.041462958	0.05273382	0.041036144	0.04175154	0.057289757	0.058735617	0.025697112	0.029035589	0.049189206	0.035391808	0.03974553	0.026250139
42864	VBZIPFBJVYNANW-VIVFLBMVSA-N	CC(=O)NC1C(C(C(OC1OCC=C)COC(C2=CC=CC=C2)(C3=CC=CC=C3)C4=CC=CC=C4)O)O	0.046288796	0.049649782	0.05745249	0.031212237	0.024934316	0.03984208	0.04588164	0.04647901	0.046136077	0.057010632	0.05975051	0.035384316	0.04407477	0.05066078	0.029321035	0.024240399	0.046998225	0.04107494	0.06501038	0.07635972	0.040585093	0.026924271	0.064906165	0.056028634	0.07189262	0.04573674	0.05002684	0.044727035	0.043243382	0.06890778	0.05212632	0.09447645	0.035813827	0.038074546	0.049780577	0.036982045	0.049629975	0.053647883	0.05012713	0.05344794	0.059921853	0.04846677	0.05955472	0.048003376	0.049629975	0.061724853	0.06615169	0.031248149	0.035113942	0.0568693	0.04241771	0.047036074	0.031809628
42865	UJUMRLVWONTKGC-YOGXEWEVSA-N	COC1C(C(C(C(O1)CO)OCC2=CC=CC=C2)OCC3=CC=CC=C3)(CC=C)OCC4=CC=CC=C4	0.0446332	0.04798153	0.05542176	0.03008316	0.024016425	0.038538486	0.044228822	0.04481236	0.04459409	0.055180244	0.057919532	0.03409773	0.04251618	0.04908791	0.028210927	0.023284901	0.045317646	0.039722703	0.06336318	0.07477555	0.03907506	0.025923476	0.0633077	0.054305654	0.07013396	0.04408789	0.04823657	0.043104373	0.041682184	0.06737386	0.05047673	0.101800896	0.03469009	0.036767013	0.048112094	0.03583272	0.048061702	0.051817693	0.048495967	0.051613875	0.05803501	0.047134586	0.057950925	0.04648295	0.048061702	0.06036986	0.06436549	0.030217176	0.03393524	0.05531745	0.04100819	0.045459617	0.03064834
42866	FRODDIDVYSWGSG-UHFFFAOYSA-N	CCCCCCCCCCCCSC1=NC2=C(N1CCS(=O)(=O)O)C=C(C=C2)S(=O)(=O)O	0.053961717	0.057899702	0.0668146	0.036201667	0.029106889	0.04626248	0.053480335	0.05405169	0.053296648	0.066255115	0.069428034	0.04098426	0.051149655	0.05841825	0.034297597	0.02831336	0.054601323	0.047581047	0.07531081	0.08871526	0.047114886	0.031417068	0.07489995	0.06486805	0.08318104	0.05297797	0.058005184	0.051899623	0.05016037	0.08000413	0.060209416	0.1111059	0.041455142	0.04412038	0.05770712	0.042676684	0.057473533	0.062233698	0.057901986	0.062195472	0.06937609	0.055804264	0.06877291	0.055511016	0.057473533	0.07184221	0.0771369	0.03627204	0.04047437	0.06550251	0.048963934	0.054480862	0.036902882
42867	JCTRKRAPGXTVFA-IDOAHZFDSA-N	CC1CC2C(C2(C)C)C(C(=O)C13CC(CC3C=C)C4OCCO4)CC(=C)COCC5=CC=C(C=C5)OC	0.054597605	0.058851074	0.06773393	0.036680866	0.029434133	0.047257513	0.05405236	0.05500263	0.05449474	0.06907973	0.07271135	0.041545086	0.051943302	0.06015988	0.034479238	0.028403748	0.05547164	0.048512522	0.07951775	0.09806633	0.047662336	0.03172191	0.07969063	0.06755681	0.089267306	0.05412948	0.059417564	0.05296477	0.051267564	0.085192725	0.0621311	0.121589206	0.042381544	0.04485114	0.05896885	0.0437498	0.05920863	0.06382814	0.0594424	0.0635075	0.07167316	0.057770062	0.0724451	0.057213075	0.05920863	0.07641599	0.08100228	0.03701865	0.041375346	0.06847608	0.050214507	0.055683635	0.037218563
42868	SNPIWNSAHAKQHR-VXKWHMMOSA-N	CC1=CC=C(C=C1)S(=O)(=O)C(=C)C2CN(CC2C(=C)Br)S(=O)(=O)C3=CC=C(C=C3)C	0.0318192	0.034352995	0.03976873	0.021090705	0.01685762	0.02720725	0.03152628	0.032015733	0.031461097	0.04025433	0.04245996	0.023995023	0.030177912	0.03472135	0.019909328	0.016380984	0.032310836	0.028080326	0.046585936	0.05844437	0.027653193	0.018228626	0.046270683	0.039140023	0.0523247	0.03133599	0.034447163	0.030705545	0.029565955	0.050141346	0.035935488	0.109955415	0.024312798	0.025845114	0.03420651	0.02502774	0.034277394	0.0371313	0.03444528	0.037007384	0.04177824	0.03320209	0.04198306	0.032925364	0.034277394	0.044979017	0.047752403	0.021176824	0.023658082	0.039570667	0.028877597	0.032216776	0.021472853
42869	CAMDCZIIFLGCSA-VNFNVIIVSA-N	CC1(C(OC2C(OCOC2C1OC)CO[Si](C3=CC=CC=C3)(C4=CC=CC=C4)C(C)(C)C)CC=C)C	0.049171712	0.052786507	0.060971696	0.033088725	0.026503041	0.042343378	0.04872517	0.049366385	0.048943035	0.0610976	0.06416718	0.037515264	0.04674568	0.053750224	0.031145146	0.025729146	0.049860366	0.043552827	0.06995771	0.08399089	0.04296843	0.028615963	0.069857225	0.059798278	0.07777623	0.048517868	0.053205498	0.047498	0.045980405	0.07441995	0.055429745	0.107125126	0.037997987	0.04033952	0.052847076	0.039238326	0.052762657	0.057087462	0.05326307	0.056913596	0.06393931	0.051493894	0.06390028	0.05112534	0.052762657	0.06684878	0.07113889	0.033191636	0.03723649	0.060760938	0.045005787	0.049919985	0.03369457
42870	IWXTWNZVAZVNJB-SDVOOXDOSA-N	CC(C)C(C)(C)[Si](C)(C)OC1C(C(C(C(O1)COCC2=CC=C(C=C2)OC)O)OCC=C)NC(=O)C	0.05988294	0.06403364	0.07393257	0.040543444	0.03248947	0.05157599	0.059373192	0.059927694	0.059455056	0.07309101	0.0765136	0.045846228	0.05680588	0.06505312	0.038215958	0.031642135	0.060542285	0.052946646	0.08305877	0.09686586	0.052359857	0.03509864	0.082905404	0.07180911	0.09172963	0.058925413	0.06450261	0.057665966	0.05589928	0.08804306	0.06712367	0.10292287	0.04627084	0.04918527	0.06412937	0.04775703	0.063689426	0.06888269	0.0645111	0.06881581	0.076854035	0.062271126	0.076322705	0.061915852	0.063689426	0.0788094	0.08466277	0.040532846	0.045483977	0.07288961	0.054665387	0.06064369	0.041302297
42871	DPSWAMWMXXXXRQ-UHFFFAOYSA-N	CCCCCCCCCCC1=C(N(C2=C1C=C(C=C2)S(=O)(=O)O)C(=O)C3=CC=C(C=C3)C4=CC=CC=C4)C	0.038079962	0.041047268	0.04741321	0.02539374	0.02031124	0.03259192	0.037752256	0.038182147	0.03771036	0.047217607	0.04957936	0.028847545	0.0361732	0.041522793	0.023978451	0.019763721	0.03861902	0.033666067	0.05427981	0.06506018	0.03321633	0.021950815	0.05385322	0.046208136	0.060042888	0.037461597	0.04106007	0.03668251	0.03536532	0.057836305	0.04278379	0.10904087	0.029302204	0.0311239	0.04085633	0.030182948	0.040794276	0.044235554	0.041136947	0.04394724	0.049485944	0.039784987	0.049104672	0.03934019	0.040794276	0.051865447	0.055190764	0.025489012	0.02847429	0.046769243	0.034597956	0.03854733	0.025923466
42872	RESZJLOVMAFFME-UHFFFAOYSA-N	CC(C)(C)SC1=CC=CC=C1OC(CCNC)C2=CC=CC=C2.C1=CC=C2C=C(C=CC2=C1)S(=O)(=O)O	0.029490933	0.031832736	0.036855817	0.019599352	0.01563874	0.025241494	0.029196799	0.029647226	0.029301453	0.03720939	0.039191503	0.022301313	0.027984103	0.032363154	0.018428272	0.015158959	0.029928332	0.026054734	0.0433648	0.053914078	0.025619129	0.016904753	0.0430538	0.036267318	0.048580498	0.029085051	0.032024078	0.028464371	0.027495604	0.046523273	0.033474375	0.10428089	0.022619793	0.023998123	0.031784292	0.023329778	0.03174393	0.034409113	0.032064356	0.034243044	0.038812734	0.031044994	0.039000176	0.030755077	0.03174393	0.04167716	0.044012763	0.019678298	0.022085724	0.03690332	0.026878726	0.029959654	0.019957293
42873	USLZAFBPRRGQIZ-UHFFFAOYSA-N	CC(=O)SCCC(=O)NC1=CC2=C(C=C1)C3=C(C2COC(=O)ON4C(=O)CCC4=O)C=C(C=C3)S(=O)(=O)O	0.047576256	0.051128965	0.058994897	0.031809356	0.02547251	0.040708493	0.047157288	0.04758524	0.047039036	0.058416165	0.06125154	0.036109023	0.045073226	0.05169187	0.030048609	0.02480601	0.048120003	0.041995525	0.066977054	0.079420775	0.041433036	0.02752016	0.06661584	0.057362378	0.07409488	0.046700325	0.05114857	0.045716543	0.04413697	0.07145759	0.053345717	0.11566025	0.03655806	0.03885639	0.05090826	0.037673492	0.050704014	0.054886974	0.051226318	0.054680824	0.061352246	0.049532425	0.060900748	0.049132798	0.050704014	0.06398429	0.06825425	0.03187487	0.035662085	0.058144886	0.043158688	0.048089784	0.03248515
42874	HZTFUQHJMNGDHR-WUFINQPMSA-N	C=CCOC(=O)C(CCCCCCC(C(=O)O)NC(=O)OCC1C2=CC=CC=C2C3=CC=CC=C13)NC(=O)OCC=C	0.053608745	0.057583828	0.066418245	0.03614693	0.029059822	0.046150845	0.053194225	0.053878427	0.05320844	0.06591347	0.069008216	0.04092627	0.05110853	0.058352627	0.034172714	0.028211197	0.054457583	0.047607467	0.07459907	0.08721705	0.04698094	0.03133586	0.07443098	0.06470766	0.082315944	0.05287705	0.05773914	0.051790766	0.049966626	0.078919604	0.059994288	0.09294367	0.041534528	0.044074778	0.057412535	0.042774707	0.05741352	0.061917044	0.05767285	0.061743528	0.06894867	0.055735312	0.06826939	0.055191457	0.05741352	0.07067392	0.07636283	0.036329143	0.040459167	0.065316364	0.048933446	0.054224472	0.036771156
42875	HMYWBARWXKREIU-JZJKGRNXSA-N	CC(=O)OC(CC1(C(CCC1=O)CO[Si](C2=CC=CC=C2)(C3=CC=CC=C3)C(C)(C)C)C)C=CC(=O)CC(=O)OCC=C	0.05283724	0.05669266	0.06555934	0.035683	0.028771926	0.045648955	0.052397776	0.053379726	0.052612387	0.065541744	0.06871379	0.040508788	0.050448157	0.05764047	0.033644862	0.027754217	0.053807944	0.04696915	0.07434324	0.088989876	0.04615143	0.030963678	0.07469961	0.06435005	0.08302133	0.052285634	0.05719896	0.051160574	0.049477115	0.07882243	0.059363414	0.10223043	0.04094742	0.04337106	0.05670946	0.04225013	0.05694147	0.060961384	0.057054687	0.06105449	0.068300866	0.055080526	0.06836831	0.054546166	0.05694147	0.070710145	0.07646382	0.035934694	0.04017802	0.06527957	0.04843969	0.05351035	0.036119245
42876	ZXNXSJWETATMHD-TXHDDHBJSA-N	CC(C)(C)OC(=O)NC(CO[Si](C)(C)C(C)(C)C)C(C1(CCC(N1C(=O)OC)CC=C)C(=O)OCC2=CC=CC=C2)O	0.050182335	0.05389594	0.06224308	0.033586837	0.027180117	0.043085072	0.049754255	0.05050882	0.04950573	0.06191358	0.06491566	0.03819638	0.047587007	0.054216754	0.031883832	0.02620162	0.050845075	0.04426348	0.070294246	0.08459046	0.043439597	0.02928996	0.07057038	0.060653485	0.078886285	0.049337883	0.054088634	0.048328433	0.04671486	0.07484207	0.056001008	0.10654943	0.038526032	0.040803347	0.053434957	0.03968652	0.053620737	0.057462312	0.053673685	0.057709813	0.0644194	0.05173971	0.064403966	0.051442623	0.053620737	0.0670026	0.072566934	0.033860248	0.037716158	0.061477415	0.04546966	0.050399654	0.034006722
42877	OMDFSXLZZSCTDL-PCINMDLYSA-N	C=CC(CS(=NS(=O)(=O)C1=C(C=CC(=C1)OCC(F)(F)F)OCC(F)(F)F)(=O)C2=CC=CC=C2)C3=CC=CC=C3	0.021084726	0.022781447	0.026543781	0.013879092	0.011042455	0.017936517	0.02084177	0.021199118	0.020893687	0.027280832	0.028872311	0.015806794	0.019896563	0.02320407	0.013038164	0.01070678	0.021378165	0.018481415	0.031974133	0.040860157	0.018219639	0.011952804	0.031633146	0.026386237	0.036152236	0.020857254	0.023152221	0.020423282	0.019746717	0.03439098	0.024097418	0.086434126	0.01596486	0.017000291	0.02282005	0.016486194	0.022790244	0.024829116	0.023020571	0.024796417	0.028258765	0.022175059	0.028549653	0.022102905	0.022790244	0.030741166	0.03246234	0.013912817	0.015678726	0.02678991	0.019167047	0.021467606	0.014102149
42878	UGIPCUPXNGUJDL-ITHQCOCVSA-N	CC1(C(C(OC(C1=C)CO[Si](C2=CC=CC=C2)(C3=CC=CC=C3)C(C)(C)C)CC=C)OCC4=CC=C(C=C4)OC)OCOC	0.0441208	0.047515158	0.05483318	0.029646248	0.023759926	0.0381184	0.043703154	0.044382013	0.044052135	0.05523474	0.05808861	0.033663705	0.04197129	0.048501305	0.027840082	0.022906728	0.044795446	0.03920179	0.06372026	0.07734954	0.038365994	0.025621247	0.06382276	0.054153424	0.07133263	0.04356592	0.04788532	0.04263131	0.041243877	0.06806462	0.049990542	0.10759769	0.034216277	0.03617128	0.047557287	0.035358723	0.047629673	0.0512122	0.04797086	0.051150728	0.057691205	0.046568513	0.058087446	0.046052452	0.047629673	0.060957007	0.064805105	0.02987806	0.033519834	0.055274427	0.040471844	0.04488042	0.030088777
42879	OLMYUXZYZNMMNQ-YGROZJOWSA-N	CC1(C(C(OC(C1=O)CO[Si](C2=CC=CC=C2)(C3=CC=CC=C3)C(C)(C)C)CC=C)OCC4=CC=C(C=C4)OC)OCOC	0.044961333	0.0484174	0.05583204	0.030230504	0.024216415	0.03884837	0.044539258	0.045193676	0.0448922	0.05605458	0.058925875	0.034321878	0.042772554	0.049422365	0.028389629	0.023371223	0.045637403	0.039972216	0.064651206	0.07794585	0.039113604	0.02611472	0.06469877	0.055032425	0.07214491	0.044355582	0.048697375	0.043406658	0.04198305	0.069036014	0.050897084	0.108454585	0.034907736	0.036893956	0.048429787	0.036078267	0.048474282	0.052122116	0.04886638	0.052049108	0.058661662	0.04750355	0.0589939	0.046906345	0.048474282	0.061813366	0.06568625	0.03046145	0.034159202	0.05619011	0.041235164	0.04572446	0.030712927
42880	QTIAHFLWOMRGEN-TUGIDLRSSA-N	CC1C(C(CC(O1)OCCCCOC2CC(C(C(O2)C)OCC=C)NC(=O)C(F)(F)F)NC(=O)C(F)(F)F)OCC=C	0.05349	0.05707722	0.066115655	0.036004283	0.028903764	0.045752715	0.053040944	0.053494256	0.052895963	0.065601066	0.06871946	0.04073476	0.050602466	0.057840932	0.034095105	0.028234681	0.054039054	0.046963412	0.07430801	0.08752135	0.046748996	0.031235322	0.074108995	0.06422348	0.08230736	0.05272462	0.057884634	0.051617123	0.05013182	0.07874871	0.059851356	0.09063193	0.040856272	0.043620113	0.05724705	0.042178743	0.056629263	0.061655093	0.05751065	0.061712183	0.06872122	0.05508696	0.06819614	0.05520159	0.056629263	0.07040031	0.07574963	0.035893638	0.040349375	0.064830944	0.048601516	0.054118372	0.0367264
42881	BKQFKBMEXTZPMU-FJHOXWKRSA-N	CCOC(=O)OC(C#C)C1C(OC(O1)C2=CC=C(C=C2)OC)C(COC(C3=CC=CC=C3)(C4=CC=CC=C4)C5=CC=C(C=C5)OC)OC(=S)N6C=CN=C6	0.032027617	0.034553938	0.039874475	0.021332245	0.01699129	0.027440097	0.03170093	0.032019146	0.03188232	0.03999519	0.042076387	0.024222666	0.030262718	0.035251446	0.020034906	0.01645387	0.032372303	0.02833898	0.046633705	0.056059647	0.027688215	0.018377218	0.04651565	0.039282463	0.051952254	0.031479932	0.03468739	0.030793076	0.029789975	0.049710583	0.03637815	0.08864361	0.024714906	0.026146129	0.03455795	0.025548438	0.03441444	0.0370751	0.034945644	0.037068315	0.04201124	0.033991065	0.04217536	0.033458732	0.03441444	0.044290356	0.04707606	0.021484444	0.024139974	0.04017604	0.029258555	0.03264827	0.02174146
42882	PROCSONLYRWKJA-XFHDIAPPSA-N	CC12C(CC(C(O1)COCC3=CC=CC=C3)OCC4=CC=CC=C4)OC(C(CC2OCC5=CC=CC=C5)OC6C=CCC(C(OC6CC=C)COCC7=CC=CC=C7)OCC8=CC=CC=C8)CC=C	0.03664488	0.03938753	0.045442324	0.024681406	0.019616101	0.03155096	0.03628721	0.036683537	0.036727875	0.046034336	0.048414662	0.027851045	0.03476546	0.040575862	0.023090778	0.019072305	0.037140675	0.03251089	0.052826464	0.062733054	0.03217419	0.021214908	0.052597553	0.04517318	0.05832935	0.03640818	0.03997486	0.035636533	0.034482893	0.056013834	0.04167115	0.06794256	0.028411904	0.030201832	0.039784674	0.029358547	0.03960523	0.043130077	0.04012874	0.042795308	0.048183575	0.038838588	0.048015498	0.03844514	0.03960523	0.0501753	0.053197585	0.024727825	0.027865505	0.04564466	0.033813722	0.037598144	0.025161987
42883	SVSFJBMMTWWCPC-UHFFFAOYSA-K	C(C(C(F)(F)S(=O)(=O)[O-])(F)F)(C(F)(F)F)(F)F.C(C(C(F)(F)S(=O)(=O)[O-])(F)F)(C(F)(F)F)(F)F.C(C(C(F)(F)S(=O)(=O)[O-])(F)F)(C(F)(F)F)(F)F.[In+3]	0.007686924	0.008450517	0.010490352	0.004448897	0.003472568	0.006197223	0.007610037	0.008134445	0.007651587	0.011554952	0.012287376	0.005311357	0.007153184	0.008566015	0.004183126	0.003260673	0.008007192	0.00636138	0.01334958	0.018536247	0.006156734	0.003844716	0.013191216	0.010737509	0.016090322	0.00792315	0.009148039	0.007762939	0.007496254	0.013898769	0.009118261	0.036514297	0.005284272	0.005643308	0.008445849	0.005461311	0.008550461	0.009546766	0.008611208	0.009816477	0.011290912	0.00776551	0.011528424	0.008114291	0.008550461	0.012338663	0.013943106	0.004610484	0.005302035	0.010672435	0.006844817	0.007784703	0.00441954
42884	RLJSTEKNKBWSSM-BNBVFQERSA-N	CC(=O)OCC1C(C(C(C(O1)OC2C(C(C(OC2OCC=C)COCC3=CC=CC=C3)OCC4=CC=CC=C4)OCC5=CC=CC=C5)OC6C(C(C(C(O6)COCC7=CC=CC=C7)OCC8=CC=CC=C8)O)OCC9=CC=CC=C9)OC(=O)C)OC(=O)C	0.04150589	0.04450376	0.050788175	0.028564518	0.022857178	0.03616597	0.041180216	0.041309506	0.04170342	0.05081768	0.05317865	0.031961616	0.039383598	0.04575287	0.026832107	0.022358496	0.041860525	0.03701367	0.057870515	0.06664952	0.03668501	0.024696149	0.0575117	0.05013471	0.06300328	0.04102228	0.04479912	0.040306307	0.03903168	0.06098038	0.04669878	0.043730576	0.03273285	0.034682684	0.04483659	0.033765893	0.044513427	0.04815934	0.04511729	0.04779194	0.05340787	0.04388688	0.053161453	0.043357022	0.044513427	0.054582726	0.05818788	0.028608691	0.032006484	0.050546624	0.03837034	0.042533275	0.02921151
42885	ATBNFJGLNDVVOR-UHFFFAOYSA-N	CC1=CC2=C(C(=C1)CC3=CC(=CC(=C3OCCCCS(=O)(=O)O)CC4=CC(=CC(=C4OCCCCS(=O)(=O)O)CC5=CC(=CC(=C5OCCCCS(=O)(=O)O)CC6=C(C(=CC(=C6)C)CC7=C(C(=CC(=C7)C)C2)OCCCCS(=O)(=O)O)OCCCCS(=O)(=O)O)C)C)C)OCCCCS(=O)(=O)O	0.032047607	0.03463978	0.039813943	0.020778697	0.016447052	0.026751671	0.03166581	0.03147033	0.031263314	0.03999611	0.042101957	0.023525735	0.029547434	0.03467772	0.019733896	0.016134253	0.031887434	0.02750431	0.0468897	0.05608983	0.027225643	0.017974002	0.04588545	0.038814235	0.051752217	0.03115958	0.03473378	0.030569065	0.029677024	0.049946554	0.036011755	0.08259129	0.023986757	0.025595415	0.034207396	0.024708295	0.033526037	0.037255384	0.034587093	0.037090335	0.04199058	0.03325563	0.04148226	0.033335436	0.033526037	0.044367973	0.046452265	0.02081396	0.023422893	0.039195232	0.02854428	0.032322787	0.02137193
42886	XAZZWUYXBVFFQQ-UHFFFAOYSA-N	CC1(CCCCC1=C)CC=C	0.05531781	0.059812177	0.06853125	0.037078314	0.029552013	0.047951378	0.054736704	0.055242885	0.054987498	0.06869663	0.07223965	0.041741077	0.052309632	0.06066156	0.034884196	0.028670749	0.05583936	0.04898081	0.0790969	0.09480079	0.048372522	0.03197708	0.07887688	0.067535445	0.087469116	0.05418092	0.059443105	0.053199105	0.051327784	0.085644335	0.062417835	0.12460612	0.04282158	0.045384794	0.05978436	0.04412643	0.059712302	0.06465931	0.059864275	0.06429027	0.072224066	0.05836028	0.07246897	0.05775193	0.059712302	0.07669562	0.08125296	0.037165485	0.04151621	0.068333104	0.050541073	0.056397825	0.037830643
42887	MCDCCHYMMPCCMC-GSVOUGTGSA-N	C(C(CS(=O)(=O)O)F)N	0.06536199	0.07032179	0.080349095	0.044444565	0.03543114	0.05697341	0.06477908	0.0649405	0.065071866	0.0795256	0.0833399	0.049716078	0.061761767	0.071210764	0.04175887	0.03452025	0.06564712	0.05791595	0.0905697	0.10497458	0.057513285	0.038328312	0.09003496	0.0781655	0.09896509	0.06368138	0.06956293	0.062677726	0.06038798	0.09676827	0.07287448	0.112888016	0.050849754	0.053916316	0.07041238	0.05237205	0.07005422	0.07564746	0.07017325	0.07538597	0.08383781	0.06837692	0.08345827	0.067716874	0.07005422	0.08683163	0.09311666	0.044257414	0.049467243	0.07906748	0.059652008	0.06654901	0.045354284
42888	DSGQUBLTBNJBLZ-WCBMZHEXSA-N	CC1(C(CCCC1=O)O)CC=C	0.062510595	0.06738649	0.07718252	0.04222271	0.033632707	0.054281183	0.061882783	0.062355775	0.062265843	0.07693313	0.08074973	0.047425967	0.05920499	0.068468496	0.0396487	0.0327489	0.06305708	0.055449832	0.088027954	0.10329898	0.05498107	0.03635616	0.08761033	0.07569961	0.096606165	0.0612226	0.06699617	0.060115088	0.058042537	0.094499424	0.070330575	0.122488394	0.048538633	0.05153814	0.0675134	0.05004289	0.06723313	0.07284907	0.067557335	0.07238392	0.08101846	0.0657931	0.08084649	0.065159746	0.06723313	0.08475537	0.09017597	0.042181164	0.047176987	0.076463364	0.057245612	0.06376482	0.043144308
42889	YUYFHBUZXGZPSA-RKDXNWHRSA-N	COC1CC(N(C1)CC=C)CO	0.06249261	0.06723173	0.07712488	0.04227376	0.033557106	0.05420623	0.061856408	0.062150855	0.06226297	0.076582946	0.080380425	0.047433194	0.059048124	0.06842666	0.039651476	0.032781042	0.062893	0.055347253	0.087825485	0.10258496	0.054961096	0.036321867	0.08738482	0.07532841	0.09631635	0.061139274	0.06696907	0.060019054	0.05798132	0.09435725	0.07034298	0.119411014	0.048466433	0.0515018	0.06756963	0.04999644	0.06703703	0.07272666	0.06763272	0.07233801	0.0810193	0.065838985	0.080709286	0.065266624	0.06703703	0.084575966	0.089785896	0.04206967	0.047244824	0.07641929	0.05722459	0.063863896	0.043259513
42890	JLOSETSSWWTNSQ-SFYZADRCSA-N	CC1(OCC(O1)C(CC=C)O)C	0.06535211	0.07030739	0.08058069	0.044285547	0.03523489	0.056749582	0.06471197	0.06507631	0.06509124	0.08008061	0.08401054	0.049648784	0.061849672	0.071431555	0.041579843	0.03439095	0.06583126	0.057908945	0.09145806	0.106692396	0.0576066	0.038118057	0.09096358	0.07870768	0.100167215	0.064010136	0.07003324	0.062864706	0.060714997	0.097986236	0.07336424	0.11978154	0.05073192	0.05390992	0.070580386	0.052304704	0.07014842	0.07609023	0.07056278	0.07565113	0.08446789	0.06862088	0.08412434	0.06811002	0.07014842	0.08794807	0.09362771	0.044103157	0.04940053	0.079577774	0.059833437	0.06670036	0.045277786
42891	VVBBUCSLOIFSGB-UHFFFAOYSA-N	COC(=O)N1CCC=CC1CC=C	0.056697983	0.061148822	0.07012923	0.038210917	0.03049754	0.049159497	0.056147974	0.056668628	0.056433786	0.06988031	0.07336419	0.043012206	0.053762477	0.062068958	0.035903282	0.029603356	0.057302028	0.05027615	0.0799468	0.094089106	0.049734578	0.03292876	0.07973626	0.06868764	0.08811388	0.05559331	0.060834426	0.05456198	0.05262252	0.085832775	0.06375112	0.1165776	0.043975722	0.046634655	0.061133705	0.045322385	0.061021883	0.06601455	0.06122592	0.06566905	0.073573135	0.059596866	0.07330286	0.05893875	0.061021883	0.07698865	0.08206967	0.038238216	0.04273506	0.06951284	0.051830847	0.057718445	0.038959987
42892	ATJKKHLWQIDEMZ-GSVOUGTGSA-N	COC(=O)C(CS(=O)(=O)O)N	0.064790964	0.06976606	0.079704195	0.043968115	0.03512361	0.0564105	0.06423457	0.06444325	0.06438312	0.07870465	0.08244598	0.04925611	0.061282516	0.07044936	0.041405614	0.034201045	0.065132156	0.05741744	0.08943675	0.10354914	0.056976706	0.037960496	0.08880235	0.07732688	0.09767924	0.06307266	0.068799295	0.062107604	0.05973692	0.09542872	0.072015405	0.112954155	0.05044059	0.05342102	0.069668	0.05186938	0.06938777	0.07486066	0.06942456	0.0746537	0.0828899	0.067547895	0.08226906	0.06689385	0.06938777	0.0856519	0.09208665	0.043879367	0.04886266	0.07809222	0.05904001	0.065837845	0.044874154
42893	PXCMICILBQBAQJ-UHFFFAOYSA-N	CC1(OC(=O)C(C(=O)O1)CC=C)C	0.061067224	0.06568382	0.07540303	0.04122115	0.032800633	0.052818917	0.060470205	0.06083556	0.060696773	0.07499455	0.07871397	0.04628691	0.05771485	0.066664636	0.038725663	0.032002956	0.061519433	0.053953588	0.08576858	0.10053863	0.053679265	0.035495367	0.08534554	0.073598936	0.09418157	0.059813626	0.06556775	0.058707874	0.056749843	0.091995694	0.06860678	0.11913709	0.047161944	0.050216984	0.06586679	0.04863308	0.06542508	0.07113765	0.06593838	0.07070376	0.07913835	0.06397099	0.07869998	0.0635882	0.06542508	0.08252412	0.0877834	0.041038968	0.04600464	0.07443407	0.05577574	0.06222816	0.042121794
42894	GJIPPEYMXPJIMT-HRDYMLBCSA-N	C=CCC1C=CC(C(O1)CO)ON	0.065136716	0.06977047	0.08013792	0.044334237	0.03511463	0.056468576	0.06451064	0.06475364	0.06500931	0.079518184	0.08335599	0.049618203	0.06159345	0.07123071	0.04147212	0.03449098	0.06555259	0.05766647	0.09048928	0.104718305	0.05767542	0.038019978	0.089953855	0.0780217	0.098799445	0.06384719	0.06986588	0.0627591	0.06063514	0.09661828	0.07309999	0.107831635	0.05049756	0.053858906	0.07053657	0.05210937	0.06966025	0.075905755	0.070488416	0.07542527	0.08408494	0.06832534	0.0835235	0.067965314	0.06966025	0.08681458	0.09232343	0.04387646	0.04939455	0.078932196	0.05972786	0.066742554	0.045455996
42895	XLJMFVCCWXGSQB-UHFFFAOYSA-N	CC1=C(C(=CC=C1)C(=O)OCC=C)O	0.056500554	0.06073899	0.06995253	0.0381837	0.03043443	0.04895227	0.05596844	0.05655574	0.05630519	0.06939531	0.07281856	0.043047752	0.053631544	0.061801255	0.035790168	0.029593289	0.057143472	0.050089955	0.079289354	0.093021095	0.04963725	0.03287738	0.079108484	0.06823852	0.087452985	0.055481963	0.060695954	0.054395396	0.05250985	0.084978074	0.06358565	0.11502061	0.043738924	0.04643137	0.060945027	0.045134973	0.060686715	0.06564697	0.061076343	0.06542377	0.07326815	0.059272595	0.072907396	0.058694072	0.060686715	0.07621021	0.08140216	0.038114574	0.042785842	0.06929626	0.05171614	0.057562847	0.038920864
42896	FZGNLQUHTFSTQE-UHFFFAOYSA-N	CCOC(=O)N(CC=C)C(C)CC=O	0.061283045	0.06589895	0.0757105	0.041488163	0.03304656	0.05313908	0.060730673	0.061173487	0.0610335	0.075243965	0.07895098	0.046573687	0.05803292	0.06688528	0.038977478	0.03226109	0.061852563	0.05422788	0.08556138	0.10019581	0.05410543	0.035738647	0.08508639	0.07382618	0.09382599	0.06008459	0.06574078	0.05903708	0.05695974	0.09168231	0.068675265	0.11447444	0.047420345	0.050485093	0.06624732	0.04889764	0.06586727	0.071448065	0.06613861	0.07110314	0.07931638	0.06408805	0.078807615	0.063679114	0.06586727	0.08229524	0.08806261	0.04129403	0.046253763	0.07457237	0.056033682	0.06256094	0.042368762
42897	WYLTUGMQOSFQPX-UHFFFAOYSA-N	C=CCC1=C(C=C2C(=C1)C=CC(=O)O2)O	0.052943863	0.056915533	0.065566316	0.03567229	0.02842311	0.04580115	0.052399356	0.053014737	0.052751713	0.06534274	0.068609774	0.040301546	0.050248004	0.0580144	0.03342066	0.027574837	0.053554576	0.046916258	0.075045206	0.08877699	0.04635254	0.030701514	0.07500539	0.06421683	0.083098166	0.052041125	0.05702157	0.05096645	0.04926585	0.080519006	0.059821725	0.117867686	0.04094378	0.0434552	0.057091087	0.042305417	0.056852795	0.061514735	0.057371717	0.06125648	0.06886906	0.05575379	0.068875015	0.05515445	0.056852795	0.07224891	0.076700725	0.03567154	0.040106345	0.06541083	0.048527934	0.05391071	0.036356825
42898	KLFDZFIZKMEUGI-UHFFFAOYSA-M	C[N+]1=CN(C=C1)CC=C.[Br-]	0.055080652	0.059360527	0.068189874	0.037124846	0.029480776	0.04786715	0.054504383	0.054990422	0.05498721	0.06815734	0.07164165	0.041725248	0.052114494	0.060551148	0.034764104	0.028644362	0.055567335	0.048832484	0.078421354	0.09267156	0.048347548	0.031888224	0.07829242	0.067041904	0.08639176	0.05398625	0.059234213	0.05297333	0.051203668	0.084516615	0.062280416	0.117279135	0.042704117	0.04530395	0.059666615	0.04406824	0.059449453	0.06441666	0.059764337	0.064073674	0.07194277	0.058259416	0.07205671	0.05765555	0.059449453	0.07574822	0.08028658	0.03706065	0.041621767	0.06805164	0.050530516	0.056330502	0.037840538
42899	WWVMHGUBIOZASN-UHFFFAOYSA-N	C[N+]1=CN(C=C1)CC=C	0.05598765	0.06032133	0.06928976	0.03777316	0.0299971	0.048660826	0.055412225	0.05588094	0.055898905	0.069163874	0.072680436	0.042447217	0.052981578	0.061527766	0.035361484	0.029152572	0.05647459	0.04963424	0.07947669	0.093647964	0.049171966	0.03244497	0.079320066	0.06802432	0.08746912	0.05485612	0.060163956	0.05384571	0.052028704	0.08560689	0.06324683	0.11591351	0.043429606	0.04606403	0.06062437	0.044814058	0.06040126	0.065422155	0.060702134	0.065082416	0.073025756	0.05918936	0.07308183	0.058560826	0.06040126	0.076695904	0.0814377	0.037687674	0.042330835	0.069072574	0.0513394	0.057241123	0.038507856
42900	DAINQMIQKIOHFU-LLVKDONJSA-N	CC1(CC2(CCC1=O)OCCO2)CC=C	0.051861763	0.05603692	0.06432222	0.034672488	0.027646547	0.04482677	0.051329028	0.051856942	0.05157276	0.0649525	0.068398245	0.03913775	0.04909364	0.056976877	0.032590292	0.026801402	0.052445024	0.0459247	0.07512851	0.091166995	0.045314938	0.029899325	0.07488936	0.06365769	0.0833964	0.05097521	0.056010414	0.05000956	0.048280634	0.08135572	0.058756184	0.12666704	0.04006054	0.04246513	0.05607932	0.041303765	0.056033693	0.06080346	0.056312554	0.060353447	0.068099074	0.054866713	0.06847882	0.054316323	0.056033693	0.07290575	0.07668839	0.034791436	0.038925372	0.06451614	0.04744931	0.052901812	0.035356585
42901	WVWZCGAJFDYQCR-UHFFFAOYSA-N	CC(C)CCS(=O)(=O)C1=CC=CC=C1	0.05320525	0.05740545	0.06599331	0.035832208	0.028653901	0.0461311	0.052738298	0.053390644	0.052957498	0.06550958	0.068742916	0.040446017	0.05062616	0.058183234	0.033693757	0.027776534	0.053937398	0.04727438	0.074789815	0.08823715	0.046706904	0.030927872	0.07458743	0.064426996	0.08256661	0.05221833	0.057045497	0.051217966	0.04933352	0.08015488	0.05969459	0.11699414	0.041259345	0.04375445	0.057287347	0.042497355	0.057336938	0.061906368	0.05736754	0.061626423	0.068923734	0.055730235	0.068550706	0.05505724	0.057336938	0.07203563	0.07707558	0.035905983	0.040061526	0.06516333	0.04861275	0.054053206	0.036499377
42902	ZCVHARQHVCTVKI-UHFFFAOYSA-N	C1=CSC(=C1)S(=O)C2=CC=CS2	0.043696076	0.047223963	0.054309398	0.029208342	0.023283077	0.037819058	0.043255668	0.043759916	0.04347097	0.05436347	0.0572142	0.033008076	0.041400626	0.047969688	0.027429994	0.0225125	0.044197153	0.03870628	0.062832765	0.075698406	0.038115937	0.025174782	0.06267637	0.053388286	0.06968728	0.042841032	0.04702107	0.04200826	0.040548053	0.06787896	0.04936419	0.11270559	0.03376181	0.035757072	0.047140066	0.034813292	0.047191333	0.05096496	0.047346868	0.050787907	0.05716443	0.04610908	0.057414185	0.045536004	0.047191333	0.060847055	0.064447224	0.0293307	0.032828018	0.054268993	0.039901607	0.04447065	0.02974084
42903	DFNJHNXAZKAVQX-POHUZBBESA-N	COC=CC(=CC#C[Si](C)(C)C)CC=C	0.051558107	0.055384208	0.063980445	0.034785394	0.027675157	0.04466415	0.051058274	0.05164223	0.05141438	0.064039186	0.06730897	0.0391603	0.048847448	0.056463886	0.03260138	0.026888788	0.052152067	0.04562763	0.07315687	0.08711998	0.045400243	0.029949602	0.07304184	0.06280808	0.080920234	0.050800584	0.055738427	0.049804308	0.04820488	0.078688785	0.05827687	0.10887571	0.039793424	0.042346574	0.05590266	0.041071597	0.055597268	0.06036223	0.055907786	0.060136534	0.06729973	0.054127324	0.06734594	0.053828012	0.055597268	0.070426926	0.07512818	0.034633387	0.039029595	0.06361371	0.047301717	0.05276041	0.035423495
42904	PKMCUZPRPYQBDH-JTQLQIEISA-N	CC1=CC=C(C=C1)CC(CS(=O)(=O)O)N	0.056302287	0.060714163	0.069748	0.03800977	0.030391878	0.04885954	0.055804707	0.056481946	0.05609137	0.069176115	0.0725602	0.042858213	0.053565167	0.06156089	0.035688866	0.029453054	0.057030402	0.050036974	0.07879381	0.09253641	0.049457863	0.032791633	0.0785708	0.068052225	0.086867966	0.055240996	0.060314365	0.05419494	0.05221051	0.0842441	0.06311395	0.11533339	0.043727405	0.04633408	0.06063342	0.045045823	0.060661614	0.06539817	0.060682356	0.06516652	0.07277552	0.05894334	0.07237097	0.058226865	0.060661614	0.07570306	0.08125081	0.038067047	0.042499673	0.06883268	0.05148093	0.057222642	0.03867755
42905	BGNHJRRAICJUNF-UHFFFAOYSA-N	CCOC(=O)C(=C)COC(=O)OC(C)(C)C	0.055572074	0.059749506	0.06876609	0.037401088	0.02993693	0.04791333	0.0550975	0.055461794	0.054989584	0.06789497	0.07121464	0.042124465	0.05255841	0.060212135	0.03528425	0.029148955	0.05604481	0.049007576	0.07707822	0.090295926	0.048744142	0.032336306	0.076653376	0.06654664	0.08482609	0.05433799	0.059438575	0.053365298	0.051476784	0.08241196	0.06193074	0.11229219	0.042718645	0.04548299	0.05962191	0.043984752	0.05932664	0.064324036	0.059547253	0.064209975	0.07148157	0.057550937	0.07074841	0.057240713	0.05932664	0.07387447	0.07952181	0.037279762	0.041663848	0.06715494	0.05041466	0.05628099	0.03815671
42906	ZCFRLKJSBGXZHK-QMMMGPOBSA-N	C1=CC=C(C(=C1)CC(CS(=O)(=O)O)N)F	0.054151256	0.05838725	0.067136645	0.036544975	0.029218301	0.046989966	0.053662717	0.05434684	0.053983428	0.06661858	0.06989834	0.041230608	0.05153141	0.059257824	0.034294087	0.028298562	0.054870218	0.048120823	0.07590653	0.08930763	0.04755915	0.03152223	0.07575355	0.06552813	0.08381632	0.0531634	0.058050442	0.05214283	0.050241	0.08118783	0.060757924	0.11273601	0.042033665	0.044546425	0.058320474	0.043316178	0.058390386	0.062923685	0.058395475	0.06271215	0.070063934	0.056731813	0.069747075	0.05601436	0.058390386	0.07295278	0.078283355	0.036607016	0.04089319	0.06634054	0.04953798	0.05503621	0.037171006
42907	RIWLMHTYBZXQIB-UHFFFAOYSA-N	CN1C=CN=C1S(=O)CCC2=CC=CC=C2	0.04544688	0.049060646	0.056388885	0.030423125	0.024214756	0.039409254	0.04493788	0.04552795	0.045373976	0.05670149	0.05968698	0.034407247	0.043116428	0.05013298	0.028446611	0.023366665	0.045980774	0.040342156	0.065947905	0.07978984	0.039588816	0.026166033	0.065940425	0.05575577	0.0733339	0.044641703	0.049089663	0.04374785	0.04230668	0.07140992	0.051662773	0.11862755	0.035184436	0.037222363	0.04915804	0.036338996	0.049150266	0.05295962	0.049516015	0.05280431	0.05968954	0.048305567	0.060355056	0.04763741	0.049150266	0.06399439	0.06732984	0.030554706	0.034347415	0.056965936	0.0417069	0.046404492	0.030950865
42908	XQKTXVJVRKEZLT-UHFFFAOYSA-N	CC1=CC=C(C=C1)S(=O)(=O)N(CC=C)C#C	0.045414954	0.048948787	0.05641357	0.030431027	0.024302104	0.03925361	0.04496966	0.04559203	0.04517858	0.056383826	0.05925285	0.034456495	0.04316003	0.04974779	0.028574968	0.023522362	0.04605386	0.04026434	0.06481526	0.07784451	0.039703645	0.026233468	0.06478025	0.055384178	0.07204769	0.044672284	0.04896901	0.043778796	0.042244874	0.06990463	0.051253546	0.114992455	0.035049677	0.037190728	0.048964787	0.036150157	0.048980005	0.05292182	0.049169887	0.05269883	0.059265833	0.047758397	0.05932496	0.04721636	0.048980005	0.06264132	0.06663643	0.030525094	0.034200523	0.05626304	0.041514676	0.046176285	0.030976126
42909	FSVVNJQZIWTJPE-NSHDSACASA-N	CC(C)OC(=O)C(=O)C(CC=C)C(C)(C)C=C	0.05565984	0.059754193	0.06880933	0.037489716	0.030075854	0.048019502	0.05519536	0.055652224	0.055052698	0.06806003	0.0713499	0.042255484	0.052674614	0.060228873	0.03540144	0.029245654	0.05618289	0.049059123	0.07702932	0.090660214	0.04883491	0.032482035	0.07673969	0.06668674	0.08496555	0.054489307	0.05959934	0.053504787	0.051632814	0.082314715	0.061973028	0.10899626	0.042759825	0.04551599	0.05971698	0.04403191	0.05952219	0.06436224	0.05957221	0.064329624	0.07150181	0.057455294	0.070909545	0.057242762	0.05952219	0.07375092	0.07971673	0.037409138	0.04175539	0.0672802	0.050494693	0.056354128	0.038172275
42910	OYUQLOJSGLQOEI-UHFFFAOYSA-N	CC1CCCC(C1C)NCCCS(=O)(=O)O	0.062364943	0.06715698	0.07701912	0.04200313	0.033499796	0.053881913	0.06180642	0.062139492	0.06186976	0.07650344	0.08025475	0.047228884	0.058997862	0.06799506	0.039582916	0.032689538	0.06287413	0.05518352	0.0874276	0.10263888	0.054721214	0.036236383	0.08696931	0.075097926	0.09608505	0.06097603	0.06673158	0.059857883	0.05776561	0.09389789	0.06989736	0.12262286	0.04821572	0.051234733	0.06713572	0.049634203	0.066718504	0.07245248	0.06724049	0.07206268	0.080609754	0.06521642	0.08011903	0.0647495	0.066718504	0.084165014	0.08964872	0.04190138	0.046807636	0.07586501	0.056798063	0.06344032	0.042956494
42911	HSFUIZAIONZPLK-SNAWJCMRSA-N	CC(=O)C1=CC=C(C=C1)C=CCN2C=CC=CC2=O	0.045262307	0.048747472	0.05622815	0.030448025	0.024294022	0.039150037	0.04481272	0.04549297	0.045181844	0.056252807	0.059115343	0.03449463	0.04314121	0.04974562	0.02850019	0.023514424	0.045971476	0.04024846	0.06459304	0.07745929	0.0397059	0.026206886	0.06461396	0.055236988	0.07172842	0.044642705	0.048894428	0.043706935	0.042203985	0.06938726	0.05125453	0.11442641	0.03508129	0.037205935	0.048895206	0.036203764	0.04888003	0.052731942	0.04917635	0.05250544	0.05911693	0.047810722	0.059132285	0.04714351	0.04888003	0.06233865	0.06609042	0.030523812	0.03426934	0.056150503	0.04157396	0.046139352	0.030989757
42912	WAEQYQVSZOMYAU-UHFFFAOYSA-N	CC(C)C1C2=C(CCN1CC=C)C3=CC=CC=C3N2	0.05287849	0.056931477	0.06543504	0.03552783	0.028392782	0.04577867	0.052333392	0.052982967	0.05267542	0.065614946	0.06897168	0.040215798	0.050229944	0.0580586	0.033338986	0.027457407	0.05352996	0.046987228	0.075811185	0.09126614	0.046142217	0.030652959	0.075933844	0.06454768	0.084300935	0.052022755	0.05702194	0.050933987	0.049237087	0.08183774	0.059897542	0.12806442	0.041015018	0.04340119	0.057040848	0.042343527	0.056952495	0.06138453	0.057427436	0.0611489	0.06890668	0.055980753	0.06942515	0.05522064	0.056952495	0.073335454	0.077391215	0.035695273	0.04005335	0.06579487	0.04849889	0.053874798	0.036189876
42913	QCEGHTSIGNIPQG-UHFFFAOYSA-N	C=CCCOC1=C(C(=O)OC2=CC=CC=C21)CC=C	0.048599023	0.05219964	0.060290016	0.032673307	0.026043978	0.04196489	0.04808993	0.048747107	0.048422806	0.060460974	0.063589275	0.03697265	0.04614835	0.053297084	0.030618723	0.025281955	0.049232446	0.043018192	0.06948679	0.0836314	0.042590056	0.028118748	0.069539145	0.059345365	0.07730099	0.047949173	0.052657537	0.04695455	0.045447327	0.074824974	0.0550614	0.116275966	0.037436727	0.03983027	0.052563656	0.038689777	0.05233909	0.0566985	0.052813638	0.056468803	0.06356858	0.05119248	0.06381948	0.05080545	0.05233909	0.06708602	0.07105762	0.032667466	0.036786318	0.06038388	0.044600267	0.04959787	0.03327334
42914	AUXBLPGMZTTZQL-KSZLIROESA-N	CC(C)CC1=CC2C(=CC1(CC2(C)OC)C)CC=C	0.05822005	0.06257395	0.07202605	0.039347608	0.031459387	0.05048722	0.057673424	0.05836197	0.058035243	0.07192623	0.07547287	0.044394396	0.05534768	0.063747525	0.03692101	0.030476293	0.05896368	0.051699925	0.08214087	0.09755249	0.051089168	0.033937566	0.082153186	0.07068759	0.09098553	0.057305954	0.062693864	0.056160294	0.054287873	0.08800006	0.06561492	0.12084232	0.045141548	0.04789889	0.06277092	0.046601005	0.06265384	0.06762474	0.06297385	0.067401655	0.07542547	0.061129056	0.07550566	0.060501076	0.06265384	0.079000145	0.08423132	0.039371073	0.044164784	0.07162265	0.053390782	0.059274845	0.040027637
42915	OHKWGWWCFLSPBK-UHFFFAOYSA-N	C=CCN(C(=O)C1=CC=CC=C1)OC2CCCCO2	0.049750946	0.053735364	0.06167232	0.03332878	0.026619922	0.04303601	0.049249694	0.049891885	0.04950688	0.06188025	0.06506954	0.037737053	0.04731261	0.05463313	0.031346243	0.025800103	0.05046072	0.044224553	0.07137421	0.08624262	0.043479674	0.028752249	0.07140346	0.060832996	0.07932043	0.048892003	0.053548265	0.047935393	0.046235215	0.07717974	0.05619208	0.12595256	0.03859303	0.04085338	0.053660475	0.03976799	0.053768683	0.0579075	0.053949594	0.05756697	0.064912945	0.05259479	0.065289006	0.05183333	0.053768683	0.06910286	0.0731381	0.033527292	0.03745406	0.061761625	0.045548785	0.05063317	0.033991866
42916	MBNRXVYSHBNRMB-UHFFFAOYSA-N	CCOP(=O)(C(CC=C)(C=C(C)C)O)OCC	0.06336686	0.0677198	0.0780419	0.043121744	0.034277618	0.05481146	0.062796034	0.06317063	0.0631292	0.077301346	0.081055954	0.04828024	0.059874725	0.0689317	0.040446237	0.033615228	0.06381738	0.055881996	0.08760275	0.10171209	0.056095965	0.037094392	0.08706661	0.0758359	0.095870174	0.062190555	0.06811936	0.061132085	0.059155207	0.093406126	0.07091505	0.10475304	0.04879844	0.05218318	0.06851423	0.050361127	0.06768367	0.073653296	0.068284884	0.07348895	0.081617735	0.06591329	0.08103729	0.06583147	0.06768367	0.08401443	0.08992503	0.042598672	0.04805232	0.07662155	0.057951473	0.06477134	0.044044226
42917	SDICGMJIALNGNI-UHFFFAOYSA-N	CC1=CC=C(C=C1)S(=O)(=O)N(CC=C)CC(=C)C	0.04676597	0.05039668	0.05812149	0.03136201	0.025074601	0.040386222	0.04632102	0.046996046	0.046465676	0.058079474	0.061033476	0.035486188	0.044471137	0.051122773	0.029472733	0.024293143	0.047443166	0.04144659	0.066391185	0.07995397	0.04096622	0.027058925	0.0664837	0.057014793	0.07391988	0.046014167	0.05042597	0.04512909	0.04351098	0.07153279	0.052666932	0.11500571	0.03604408	0.03828966	0.050399233	0.037147775	0.050450314	0.05449124	0.050533216	0.054317344	0.06097288	0.04895899	0.060902547	0.04845816	0.050450314	0.06421076	0.068556346	0.031420607	0.035158813	0.057718802	0.04270768	0.047516912	0.03189958
42918	VGDATZBYQWJPSE-QWRGUYRKSA-N	CC(C)(C)OC(=O)N1C(CCC1C(=O)OC)CC=C	0.05188182	0.05579213	0.064301886	0.034752674	0.027913425	0.04466299	0.051439177	0.051924013	0.051208425	0.06378935	0.06692314	0.0392993	0.049114298	0.056168072	0.03288083	0.027085904	0.05243851	0.045747556	0.07257857	0.08625893	0.04533089	0.030122166	0.072430804	0.062494766	0.08054508	0.05082313	0.055646874	0.049845845	0.048112545	0.0778458	0.057955284	0.11477061	0.0398237	0.042336393	0.05557583	0.04099257	0.055425655	0.059999228	0.055589657	0.059920263	0.06690353	0.053689856	0.066467576	0.053443067	0.055425655	0.06974281	0.07490186	0.03480298	0.038817503	0.063097194	0.047004648	0.052422456	0.03541511
42919	WWLFHXJXEJQGFC-HKUYNNGSSA-N	CC1=C(C(C(CC1=O)C(=C)C)(C)CC=C)CCCC=C	0.05290512	0.05671556	0.065580636	0.035544008	0.0283653	0.04547314	0.052376945	0.052971553	0.05251164	0.06570149	0.069086336	0.040142745	0.050065666	0.057650726	0.03344519	0.027660895	0.053492367	0.046597086	0.07489848	0.09028424	0.046502057	0.03066199	0.07480261	0.06429257	0.08321197	0.052136295	0.05732136	0.05113094	0.04951773	0.08061959	0.05961565	0.11533183	0.040517297	0.04328014	0.0571645	0.041797332	0.056789644	0.06185047	0.057225484	0.061655413	0.06899729	0.05513549	0.06887992	0.05508085	0.056789644	0.07236012	0.07701262	0.03540261	0.039828848	0.064977765	0.048342243	0.053925686	0.036251117
42920	PERUJPVSTHKFRM-UHFFFAOYSA-N	C=CCS(=O)(=O)CC1=CC=C(C=C1)Br	0.04895011	0.05272629	0.060828794	0.032922022	0.026226366	0.042352997	0.048484944	0.049080394	0.048751686	0.060559787	0.06363145	0.037164655	0.046529226	0.05361384	0.03086837	0.02547451	0.04960685	0.04339004	0.0693576	0.0824349	0.043020487	0.028337803	0.06922257	0.059535384	0.07679098	0.04815083	0.052720807	0.047205545	0.045532625	0.074522935	0.055168193	0.11300112	0.037810538	0.04017556	0.052812718	0.038993794	0.052783616	0.05717764	0.052981824	0.056876473	0.06378037	0.051388703	0.06362673	0.050873715	0.052783616	0.06692389	0.07131004	0.03290335	0.03690192	0.06033097	0.04480692	0.04982566	0.033547007
42921	GNBODFTYLUSVPA-UHFFFAOYSA-N	C1=CC=C(C=C1)COC(=O)NCC(CS(=O)(=O)O)O	0.0573676	0.061743844	0.070981726	0.03873683	0.03104031	0.049675446	0.056875437	0.05758526	0.05703216	0.07047643	0.07386984	0.04372572	0.05460123	0.062554024	0.03644813	0.030094406	0.058157492	0.05094565	0.080032386	0.09397981	0.050394177	0.033472233	0.07985324	0.06918499	0.08831784	0.056335937	0.061434418	0.05522739	0.053198516	0.08548794	0.06421669	0.116487786	0.044470854	0.047172945	0.06167192	0.04579805	0.0616387	0.06650454	0.061777867	0.06631063	0.07402038	0.059840977	0.07348846	0.05918332	0.0616387	0.07682117	0.08247481	0.038785078	0.043273836	0.06991522	0.0523751	0.058209408	0.039434172
42922	PAOPBDNXEWOIAD-UHFFFAOYSA-N	COC(=O)N(CCCCNC(=O)C1=CC=CC=C1)CC=C	0.051795922	0.05568077	0.064253986	0.034850486	0.027870586	0.044708736	0.05132135	0.05199781	0.05150277	0.06407086	0.06722798	0.039408136	0.04929451	0.056577552	0.032787822	0.0270989	0.052566756	0.045913566	0.07303379	0.086859316	0.04556049	0.030064713	0.0728863	0.0628127	0.08087996	0.05103779	0.05584947	0.05003337	0.048287243	0.07827741	0.058258492	0.11784049	0.03998716	0.04255551	0.05583807	0.04120746	0.055674452	0.06031084	0.05600979	0.060013365	0.06727348	0.054121606	0.06691279	0.053683627	0.055674452	0.0703224	0.07497787	0.034854915	0.03901711	0.06346961	0.047359735	0.052696347	0.035552662
42923	ZCUJYUKBHBLOMU-AYWZUSBXSA-N	CC(=CC1CC(=O)CC(O1)CC=C)CC2COC(O2)(C)C	0.055307012	0.059272885	0.068449795	0.037181374	0.029636223	0.047567792	0.05478271	0.05524999	0.054930896	0.06862275	0.07210699	0.041956577	0.0523372	0.0603124	0.034967445	0.02895422	0.055877782	0.048727114	0.07837931	0.09392448	0.048605904	0.032053757	0.078144096	0.06706115	0.08677335	0.054506995	0.05982268	0.05341489	0.051727783	0.08405374	0.062322013	0.11679856	0.04242341	0.04530797	0.059665315	0.043798584	0.059207756	0.0645833	0.059879422	0.06422846	0.07196951	0.05775419	0.07179659	0.057623584	0.059207756	0.07540088	0.07993214	0.037018098	0.04167568	0.06777122	0.050548125	0.05636387	0.03797257
42924	GJIZNESUKFAJTJ-UHFFFAOYSA-O	C1CC(CC=C1)C2=CC=[N+](C=C2)CCCCS(=O)(=O)O	0.052910708	0.057013668	0.065598026	0.035572533	0.02844685	0.045788728	0.0524144	0.053111635	0.0526912	0.065684795	0.06895815	0.040230133	0.05037589	0.057992555	0.033438943	0.027586412	0.053672083	0.047009014	0.075316235	0.08980256	0.04641121	0.030693779	0.07524242	0.06447587	0.08347705	0.05209852	0.057032913	0.051044893	0.04928027	0.08081141	0.059684973	0.1210805	0.040995847	0.04347853	0.0570843	0.042277567	0.057067346	0.061621077	0.057319976	0.061292686	0.06890873	0.055668425	0.06886481	0.054991543	0.057067346	0.072582625	0.0770085	0.035698134	0.039927665	0.06531958	0.048499677	0.05387208	0.036258794
42925	APYSGFVAKKPXFF-UHFFFAOYSA-N	CC(=O)NC1C(CCCC1S(=O)(=O)O)C2=CC=CC=C2	0.05076773	0.054799296	0.062952064	0.034041278	0.02731513	0.043820996	0.050331514	0.05098325	0.050346565	0.062661305	0.06573731	0.038554236	0.048343375	0.055347215	0.032138232	0.026469648	0.051534463	0.0450921	0.07155285	0.085094385	0.044404518	0.029464716	0.07139643	0.06150062	0.07926544	0.049828768	0.05444277	0.048870835	0.047048885	0.076665714	0.056880664	0.1204556	0.0392883	0.04164368	0.054458953	0.040413395	0.054534346	0.058853455	0.05466321	0.05859851	0.065644726	0.053000726	0.06529243	0.0523325	0.054534346	0.06883855	0.07362644	0.034210525	0.038039465	0.062065028	0.046219222	0.0513842	0.03469043
42926	OVKANQJOPZQPIO-UHFFFAOYSA-N	C1=CC2=C(C=C1N3C=CN=C3)N(C(=S)N2)CC(F)(F)F	0.037495546	0.040396716	0.046592485	0.025013471	0.019868078	0.032311257	0.037067924	0.03752785	0.03739759	0.047126185	0.04968544	0.028354611	0.035483222	0.04137761	0.023380626	0.019225331	0.037902765	0.03316451	0.05519067	0.067949556	0.032569878	0.021496344	0.055164568	0.046163853	0.061662227	0.036873985	0.04065729	0.03608167	0.034975167	0.059922718	0.04278528	0.11203438	0.028867936	0.03058463	0.040563438	0.02984497	0.04042735	0.043625858	0.04094037	0.043546148	0.04941147	0.03991155	0.050280504	0.03947718	0.04042735	0.053450763	0.055867575	0.025081461	0.028327499	0.04728095	0.034377985	0.03829039	0.025469458
42927	XPORPUPZEHCGQI-OBGWFSINSA-N	CCCCC(=CS(=O)C1=CC=C(C=C1)C)C2=CC=CC=C2	0.0434466	0.04683102	0.053996135	0.029102623	0.023244938	0.037493635	0.043005086	0.0436631	0.043268036	0.054217637	0.057021387	0.033004813	0.04135939	0.047699936	0.027317872	0.022503648	0.04411482	0.038566425	0.062369935	0.07557841	0.037992124	0.02509672	0.06229058	0.05311649	0.06936503	0.042821854	0.046963055	0.041932575	0.04050035	0.06702763	0.049125426	0.11749007	0.03357999	0.03562238	0.04686203	0.03463488	0.04689446	0.0506235	0.047163703	0.050387263	0.056790024	0.045752265	0.056956775	0.045182843	0.04689446	0.060255636	0.0638018	0.029224548	0.03275735	0.05394473	0.03977916	0.044217646	0.029637009
42928	GEMCJHVIVQNNBC-UHFFFAOYSA-N	CCOP(=O)(CC1=C(C(=O)CC(C1)C)CC=C)OCC	0.06669234	0.07138324	0.08215435	0.04526215	0.036022596	0.0576814	0.066081226	0.06644761	0.06636548	0.08153275	0.08550534	0.050782584	0.06306134	0.07267947	0.042498752	0.035264052	0.06718353	0.058903597	0.09280215	0.10816908	0.0588481	0.038987212	0.092354275	0.07997245	0.10184661	0.06541335	0.07164503	0.064240836	0.062170196	0.099171184	0.07481365	0.11637895	0.05147665	0.05491991	0.072051875	0.053107537	0.071176425	0.07744885	0.07202706	0.07717933	0.08609864	0.06963098	0.08548494	0.06935714	0.071176425	0.08913089	0.0949751	0.044893473	0.05054448	0.08095443	0.06102512	0.06815679	0.04629646
42929	HXLBTSVICPCNQS-SJLPKXTDSA-N	CC1(COC2(CCCC(C2C3=CC=CC=C3)CC=C)OC1)C	0.046309896	0.050042897	0.05752164	0.030869972	0.024620524	0.03991878	0.045839187	0.046439607	0.04607315	0.05870856	0.061980713	0.034960788	0.043910958	0.05104365	0.02899314	0.023833701	0.046924237	0.041054886	0.06842245	0.08514722	0.040331703	0.026616314	0.068222605	0.057277035	0.076511055	0.045607157	0.05027483	0.04472372	0.043214668	0.07433738	0.052765112	0.1292791	0.035747986	0.037855923	0.050155796	0.036869746	0.05019309	0.05442471	0.050489433	0.053979944	0.06123209	0.049169447	0.062005617	0.04870364	0.05019309	0.06652926	0.0695146	0.03106834	0.034780104	0.0582514	0.042418633	0.047299225	0.031428624
42930	WVYKFZVQXICVAN-UHFFFAOYSA-N	C=CCC(C1=C(C2=CC=CC3=C2C1=CC=C3)Br)O	0.049963184	0.053735532	0.061926045	0.033647638	0.02687912	0.043285087	0.04944135	0.05016634	0.049846433	0.061946344	0.065074444	0.038109086	0.04752716	0.054840714	0.031494025	0.025962472	0.050636984	0.044360463	0.07127552	0.085397705	0.043678664	0.028998325	0.07149455	0.06091671	0.07937402	0.049225215	0.053956904	0.048163153	0.046605393	0.076683424	0.05663789	0.119109966	0.038705796	0.04099962	0.053874083	0.040002726	0.053875722	0.057935543	0.054249503	0.057839144	0.065093055	0.052777965	0.06546305	0.052108802	0.053875722	0.06880386	0.073009364	0.033755146	0.037963662	0.062195443	0.045872714	0.050861884	0.03418654
42931	RYJBKNIFCRLOIM-KFWWJZLASA-N	CC(=O)OCC1C(C(C=C(O1)CC=C)OC(=O)C)OC(=O)C	0.05984615	0.06406498	0.07392542	0.040546056	0.032334242	0.051606227	0.05933504	0.059741884	0.059442125	0.073152386	0.07663075	0.045575473	0.0566803	0.06504653	0.038139988	0.031673074	0.060425974	0.05288171	0.08277997	0.09627881	0.05278067	0.034985695	0.08233623	0.071732946	0.09085095	0.058771424	0.064265296	0.05769887	0.0557122	0.087986134	0.06686358	0.1087204	0.046180062	0.049240105	0.064482346	0.04755765	0.06382243	0.069477074	0.06445543	0.06917209	0.07709666	0.062094063	0.07611822	0.061848305	0.06382243	0.07901992	0.0847414	0.04026556	0.045182396	0.072254024	0.054598857	0.060935296	0.04144271
42932	CDLSNGMTUXUNCK-UHFFFAOYSA-N	C1=CC=C(C(=C1)CNCCCS(=O)(=O)O)OC(F)(F)F	0.04433691	0.047704864	0.055057883	0.02970935	0.023758058	0.03818813	0.043916572	0.044477843	0.044044565	0.054831427	0.05756582	0.033651076	0.042120032	0.04840227	0.02795085	0.023042861	0.044933014	0.03924128	0.06274094	0.07486316	0.038794957	0.025659045	0.0626374	0.05373167	0.06962235	0.043575663	0.047738783	0.042712387	0.041222088	0.06724201	0.049844142	0.11065547	0.034115262	0.03626002	0.047691442	0.035176657	0.04759162	0.051456697	0.04786427	0.05135227	0.057544876	0.046318673	0.05739789	0.045928895	0.04759162	0.060399245	0.06431829	0.029736534	0.033338614	0.054444272	0.04042325	0.04500082	0.030272221
42933	OFDXUXZSKWCWCB-UHFFFAOYSA-N	C1=CC(=C(C=C1S(=O)(=O)CCCS(=O)(=O)O)C#N)C#N	0.04066663	0.04374747	0.050576508	0.027131135	0.02167797	0.034825116	0.04029381	0.040719688	0.040239103	0.050231576	0.052742817	0.03075314	0.038518284	0.04420256	0.025611883	0.021119336	0.041153714	0.035807304	0.05748394	0.06874714	0.035545908	0.023453047	0.057178594	0.04915839	0.06376268	0.039942697	0.043795638	0.039142855	0.037780106	0.061621346	0.04561189	0.11021136	0.03108916	0.033132132	0.04366193	0.03202358	0.043472033	0.04718606	0.043828595	0.047094554	0.0527836	0.042225223	0.052402936	0.041949045	0.043472033	0.055274546	0.058975805	0.0271063	0.030383622	0.049656093	0.036905725	0.041180756	0.027679717
42934	CWHSPWXUVHBXES-UHFFFAOYSA-N	CCCNS(=O)(=O)C1=CC2=C(CC(NC2)CO)C=C1	0.05639074	0.060664702	0.06973288	0.037948154	0.030293813	0.04865036	0.055857997	0.056390144	0.05596999	0.069257095	0.07266266	0.042849127	0.053491615	0.06150154	0.035717055	0.029502627	0.0570303	0.049933217	0.079220586	0.09345065	0.049422372	0.03271981	0.07896961	0.06802033	0.087493725	0.055300403	0.060496997	0.05420869	0.05231111	0.08494366	0.06329504	0.121915795	0.043547273	0.046287723	0.060632575	0.044873726	0.06034062	0.06539833	0.060831316	0.06511507	0.072945595	0.05898828	0.07246421	0.05842579	0.06034062	0.076356664	0.08106381	0.037912168	0.042436652	0.068866655	0.05142387	0.057279803	0.038758717
42935	MOHCEZRWPPFZAO-RBUKOAKNSA-N	CC(=O)N1C2C(=O)CC=C3C2(CC(=O)N3CC=C)C4=CC=CC=C41	0.04639558	0.05008138	0.057571895	0.031038752	0.024812791	0.040105827	0.045914643	0.046586774	0.046200242	0.058236755	0.061365247	0.035192985	0.04405539	0.05099858	0.029114788	0.02392607	0.04701197	0.04118434	0.06760463	0.083507285	0.040333755	0.026783038	0.06763924	0.057034444	0.07557738	0.04565444	0.050157458	0.044715296	0.04320963	0.07335164	0.05269772	0.12815198	0.035899993	0.03795092	0.050034475	0.037045985	0.05017356	0.054016817	0.050383992	0.053810347	0.06077941	0.049141206	0.061617315	0.048501663	0.05017356	0.06567248	0.0690073	0.031271227	0.03500502	0.058183312	0.042493038	0.04720099	0.031523436
42936	GOTKVOGNESOMSP-KBPBESRZSA-N	CC(C)(C)OC(=O)N1C(CC2(C1CC=C)CCCC2)C(=O)OC	0.048523944	0.052245993	0.060201533	0.032331195	0.026034812	0.041686885	0.048092164	0.048628908	0.047819667	0.06016358	0.06322161	0.036673393	0.045918792	0.05252347	0.030659044	0.025190035	0.049069554	0.042779073	0.06873858	0.08365129	0.04215672	0.028081784	0.06876324	0.058810968	0.076906376	0.047604833	0.052200686	0.04670063	0.04504244	0.07402915	0.05434048	0.11904214	0.03720153	0.03946914	0.051875316	0.03826015	0.052000612	0.056062244	0.05202329	0.056033485	0.06272052	0.05024756	0.06273831	0.050005756	0.052000612	0.06623705	0.071019396	0.032514166	0.036153674	0.05947257	0.043910034	0.048901923	0.032874994
42937	MDWKKSZEIWWQIU-UHFFFAOYSA-N	CCO[Si](C(=C)COC(=O)C1=CC=CC=C1)(OCC)OCC	0.05213665	0.056139063	0.06464623	0.035061367	0.028070008	0.045072258	0.051641844	0.05225842	0.051840417	0.06445317	0.0676674	0.039650127	0.049518105	0.056987714	0.03299118	0.027185569	0.052823223	0.04623093	0.07381597	0.08797783	0.045635395	0.030286342	0.07377657	0.06326009	0.08192275	0.051258206	0.056173693	0.05023359	0.048545074	0.07918926	0.058660157	0.12060914	0.04028774	0.042792697	0.056113005	0.041558903	0.056033444	0.060505908	0.056311112	0.060312927	0.06767207	0.054614555	0.06755326	0.05405172	0.056033444	0.07108688	0.0757233	0.035132192	0.039333533	0.06416188	0.047618084	0.0529627	0.035720717
42938	UZQWWXWWYOMHGA-YVLHZVERSA-N	CC1=C(NC=C1CCC(=O)OCC=C)C=C2C(=C(C(=O)N2)C)C=C	0.050706543	0.054152817	0.06280973	0.03412644	0.027207399	0.043535404	0.05017068	0.050758265	0.05037693	0.06274642	0.0659338	0.03861771	0.0479884	0.05528883	0.032021176	0.026529852	0.05124382	0.044645384	0.07176223	0.086388186	0.04447921	0.029408839	0.07176204	0.061462868	0.07990146	0.04998576	0.05496613	0.048936583	0.047491178	0.07713481	0.05728609	0.11059974	0.03879863	0.041427348	0.05471451	0.0400997	0.05414517	0.058846783	0.05494813	0.05882448	0.06591324	0.05289803	0.06607032	0.052792974	0.05414517	0.0690673	0.07343913	0.033936024	0.038389456	0.062480748	0.046357434	0.051682867	0.034814127
42939	DRMNYEVWYAULGI-LHHMISFZSA-N	CC1(CC2C(CCCO2)OC1CC=C)O[Si](C)(C)C(C)(C)C	0.052688755	0.05665825	0.065279484	0.03522762	0.028109264	0.045351144	0.052168585	0.05265049	0.05230404	0.066018894	0.06949381	0.039782118	0.04971125	0.057616245	0.03317868	0.027315056	0.053166337	0.046405435	0.076145135	0.0926127	0.046015132	0.03042295	0.075960435	0.06447931	0.08473564	0.05181519	0.05706693	0.05080263	0.049236696	0.081981815	0.059595577	0.119318485	0.040421195	0.042991	0.056922644	0.04169923	0.056554902	0.06152329	0.057102967	0.06136489	0.069002464	0.055250645	0.06937569	0.055149324	0.056554902	0.073477045	0.07753591	0.035200134	0.039584722	0.06524652	0.04811135	0.053730346	0.03590838
42940	VCBMRWQUMDVQFG-UHFFFAOYSA-N	C1=CC=C(C=C1)C#CC2=CC=CC=C2CS(=O)(=O)C3=CC=CC=C3	0.028634483	0.030995041	0.03576922	0.018977158	0.015118551	0.024577519	0.028340286	0.028713772	0.02843826	0.036198925	0.03819423	0.021580258	0.027106345	0.031494092	0.017821616	0.014626591	0.028989464	0.025286576	0.042443734	0.053125747	0.024832748	0.016360238	0.04213741	0.035337012	0.04748844	0.028142799	0.030985728	0.027558263	0.026612481	0.045929227	0.03252482	0.111106776	0.021977052	0.023283087	0.030888032	0.022665504	0.030904075	0.033401214	0.031163037	0.033280768	0.037825033	0.030288035	0.03822752	0.029940858	0.030904075	0.041112427	0.04309534	0.019078067	0.02141329	0.03601579	0.026097123	0.029113283	0.019315692
42941	VYNPJFGVEIOQPC-UHFFFAOYSA-N	C=CCN1C(=O)CSC1=NC2=C3C=CC=CC3=NC4=CC=CC=C42	0.037275568	0.040165078	0.046376564	0.024878317	0.019745544	0.032090615	0.03685164	0.037321337	0.037102237	0.047003105	0.04959594	0.028212225	0.03526474	0.04108573	0.023253605	0.019122217	0.037684288	0.03295822	0.055224	0.06875336	0.03233299	0.021375598	0.055062305	0.045997262	0.06182819	0.036686204	0.04049781	0.035884213	0.03480122	0.060095847	0.04271084	0.11696476	0.028686767	0.030391559	0.040413134	0.029654205	0.040202368	0.043484837	0.040792122	0.043381445	0.04933632	0.03971221	0.05018857	0.0393107	0.040202368	0.053638898	0.05581086	0.024935696	0.028161004	0.04720629	0.034161404	0.038148247	0.025320623
42942	WDHOOZWIPXIJSX-HOTGVXAUSA-N	CC1=CC=C(C=C1)S(=O)(=O)N2C(C(NC2=O)CC=C)CC(C)C	0.053138155	0.057130765	0.06580721	0.035727073	0.028595328	0.04585095	0.052640747	0.053286172	0.05273646	0.065515384	0.06873183	0.04042496	0.050488047	0.05795127	0.033622034	0.02776118	0.05383748	0.04708891	0.07487546	0.08903398	0.046487454	0.03087176	0.074789375	0.064327456	0.083012424	0.052262634	0.05721104	0.05119919	0.04943152	0.08037863	0.059724104	0.12136601	0.04101424	0.043560553	0.057105385	0.042286362	0.056982964	0.061531477	0.057347756	0.061410844	0.06877718	0.055549137	0.06859933	0.055008877	0.056982964	0.07203863	0.07674992	0.03578616	0.040052406	0.06516734	0.048486896	0.053916506	0.03637428
42943	WZUAEFQYWXVINP-UHFFFAOYSA-N	CC(C)(C1=CC=C(C=C1)C2=C(C3=C(C=C2)C=NC=C3)S(=O)(=O)O)N	0.035239775	0.038011562	0.04391008	0.02349449	0.01878065	0.030299326	0.034900017	0.035439707	0.035000034	0.044100463	0.04640545	0.026710153	0.033480644	0.03859256	0.022094116	0.018162057	0.035770807	0.03120872	0.050921716	0.06252091	0.030651186	0.020292649	0.05080076	0.04310538	0.056926407	0.034681953	0.03805314	0.033963107	0.03274832	0.05475539	0.03981246	0.11154063	0.027106673	0.028726175	0.037886657	0.027956396	0.037949603	0.040874235	0.038134713	0.040799417	0.046019197	0.03699422	0.046259426	0.036591053	0.037949603	0.04918626	0.052203435	0.023613902	0.02645078	0.043821696	0.0321245	0.035717	0.023885198
42944	NROKZTSQSSZJPN-OKZBNKHCSA-N	CC(=CC(C(CC=C)C(=O)N1C(COC1=O)CC2=CC=CC=C2)O)C	0.056847624	0.060940284	0.070287496	0.038414977	0.030809343	0.04915116	0.056322325	0.057097644	0.05653008	0.069965616	0.07333483	0.04345767	0.054109585	0.06196044	0.03608028	0.029830242	0.057639457	0.050441634	0.07948812	0.09389006	0.049825735	0.03319866	0.07966508	0.06874882	0.08818478	0.05603466	0.061237536	0.054865073	0.053018104	0.08486296	0.06384505	0.112794794	0.043946646	0.04668495	0.061062925	0.045359008	0.06097173	0.0657372	0.06131224	0.06564824	0.07335889	0.059267126	0.07319119	0.058750283	0.06097173	0.07612156	0.08162275	0.038472127	0.043140948	0.0697061	0.052041423	0.0576626	0.039003942
42945	HWJQVJHTUIWQEI-UHFFFAOYSA-N	CC1=CC=C(C=C1)S(=O)(=O)N(CC=C)C2=C(C=C(C=C2)OC)C=C	0.036648046	0.039523616	0.045745656	0.024453595	0.019490015	0.03156238	0.036266673	0.03687433	0.036482677	0.04630208	0.048827283	0.027781975	0.034793336	0.040317994	0.022949839	0.018891431	0.037210852	0.0324649	0.05374349	0.06677599	0.0319751	0.021066368	0.053667497	0.045234222	0.060256917	0.036164813	0.039774057	0.035391454	0.034201812	0.058185954	0.041712273	0.11360697	0.028197313	0.029929277	0.039650105	0.029102882	0.03967627	0.042849537	0.039939463	0.042728145	0.048332047	0.038746905	0.048914723	0.038293846	0.03967627	0.052101213	0.055043407	0.02453272	0.027583484	0.046070833	0.033550415	0.03736373	0.024890846
42946	FRDXMCCERYRPBB-UHFFFAOYSA-N	CC1=CC=C(C=C1)S(=O)(=O)N(CC=C)C2=C(C=C(C=C2)Cl)C=C	0.035449196	0.038225938	0.0442688	0.023631528	0.018827915	0.030490736	0.035073135	0.03564958	0.03526475	0.04479649	0.047243487	0.026845058	0.033643637	0.038965546	0.022186086	0.01826091	0.03598147	0.031363837	0.051983148	0.064579114	0.030933555	0.02035357	0.051848076	0.043743107	0.058214217	0.03497852	0.038487572	0.034230452	0.033083905	0.05622363	0.040338643	0.11151602	0.027228013	0.028924618	0.038336713	0.02810139	0.038349092	0.041485444	0.03862211	0.04136255	0.04677251	0.03744216	0.04726913	0.03704262	0.038349092	0.050361134	0.053198624	0.02369482	0.026645	0.044506777	0.032435376	0.036128514	0.024058284
42947	VXPPEYDSNNSUIT-HJWRWDBZSA-N	CC(C)(C)OC(=O)N1CC=CCC2=C(C1=O)N(C3=CC=CC=C23)CC=C	0.043189105	0.046562623	0.05366019	0.028859746	0.023134593	0.03725227	0.042777263	0.043400045	0.04290551	0.053932857	0.056763344	0.03278011	0.041025367	0.047243427	0.02717493	0.022324195	0.043802343	0.03830696	0.062274985	0.07642753	0.03750594	0.024958735	0.06230296	0.05280607	0.0696434	0.04245982	0.046596818	0.041564554	0.040134985	0.06719368	0.048821457	0.119028494	0.033357345	0.035288803	0.046416126	0.034398228	0.04651662	0.050048422	0.04671582	0.049967047	0.056294918	0.045445055	0.056732915	0.044847034	0.04651662	0.060225934	0.06376387	0.02909242	0.03251614	0.05375097	0.039400898	0.043776564	0.029324602
42948	ABYWIFDLTNRKDW-XXXNSXPYSA-N	CC1(OCC(O1)C2C(C3C(O2)OC(O3)(C)C)C4CCC(=O)N4CC=C)C	0.0519524	0.055722736	0.06437433	0.034714304	0.027644569	0.044487774	0.051453065	0.051894557	0.051557697	0.06528217	0.06874458	0.039197672	0.049056433	0.05686601	0.03269862	0.027010348	0.05245871	0.0456826	0.075270616	0.09160912	0.04549218	0.029960698	0.074822955	0.06349957	0.08357855	0.051228575	0.056499112	0.050232656	0.048774134	0.08094839	0.058884166	0.115257785	0.03971837	0.042426042	0.056191076	0.041020323	0.055647213	0.061013598	0.056490622	0.060614	0.06829987	0.054455258	0.06835443	0.0546013	0.055647213	0.072368816	0.07605819	0.0346412	0.03900992	0.06421264	0.047483295	0.05307443	0.035459645
42949	FILBUDZJXVWRPD-GCJKJVERSA-N	C=CCC1C2=C(CC(N1C(=O)OCC3=CC=CC=C3)C#C)C4=CC=CC=C4N2	0.042102937	0.04531327	0.05234803	0.028234396	0.022570813	0.03636428	0.041701175	0.042362705	0.04198343	0.05253051	0.0552526	0.032083265	0.040081978	0.046282567	0.026459713	0.02178232	0.042760894	0.037410162	0.060729362	0.07406809	0.036720525	0.024354225	0.06090585	0.051631175	0.067866094	0.04159139	0.045643628	0.04065715	0.03935592	0.065591775	0.047850665	0.1166863	0.032579284	0.034514435	0.045438968	0.033655	0.04547467	0.048936527	0.045797892	0.04878946	0.055080198	0.04454113	0.055609263	0.04395225	0.04547467	0.058640845	0.061968945	0.028397564	0.031913195	0.05274583	0.0386274	0.042880148	0.028681004
42950	ZTSCTYBHUJBLQM-PQEBFOHHSA-N	COC1(C2(CC(C1(C(=O)C2(CC=C)O)Cl)C3=CC=CC=C3)Cl)OC	0.048668437	0.05245334	0.060347296	0.032660563	0.026120078	0.042166494	0.04817899	0.048909836	0.04859434	0.06108261	0.064328715	0.03703341	0.046276733	0.053608604	0.03057434	0.025153074	0.04936207	0.04328554	0.07069829	0.08699798	0.042409964	0.028179228	0.07078804	0.05988571	0.079133615	0.048010368	0.052719682	0.04700611	0.04546269	0.07635292	0.055310626	0.1258542	0.037734598	0.03990561	0.05259175	0.03899204	0.05270039	0.056705743	0.05296234	0.0565229	0.06377409	0.05162821	0.064544424	0.050879665	0.05270039	0.06845383	0.072187684	0.032898314	0.036935758	0.06104524	0.044706237	0.049618576	0.03314204
42951	YFKZDNVVDLKMHV-UHFFFAOYSA-N	COC1=C(C(=C2C(=C1)N=CN=C2NC3=CC(=C(C=C3)F)Cl)CC=C)OC	0.03902241	0.04189349	0.048460264	0.026091466	0.020630281	0.033561405	0.038556863	0.039015483	0.038907006	0.049195684	0.051889904	0.029579958	0.036828082	0.04306698	0.024334602	0.020042202	0.039383315	0.034449458	0.057836235	0.07201837	0.03386548	0.022364806	0.05780201	0.04812349	0.0648737	0.038446266	0.04250273	0.03758803	0.03653724	0.06280436	0.04481963	0.1149963	0.02994067	0.03178855	0.0423534	0.031010166	0.041962344	0.04537481	0.04281903	0.04538237	0.051652294	0.041646216	0.05277003	0.041270427	0.041962344	0.056078285	0.05837658	0.026049012	0.029608836	0.049515568	0.035808973	0.040018234	0.026579693
42952	IDJSISSUHRJDCK-CVEARBPZSA-N	CC(C)(C)OC(=O)NC(C(CC=C)C(=O)OCC1=CC=CC=C1)C(=O)OC	0.047433175	0.050981414	0.058898587	0.031834465	0.025653988	0.040860295	0.04703591	0.047752958	0.04700222	0.05842579	0.06122754	0.03614964	0.045201015	0.05151075	0.030076712	0.024788037	0.048190027	0.042035263	0.06615916	0.07839234	0.041506495	0.02762321	0.06612456	0.057296474	0.07347115	0.04669819	0.051004052	0.045758348	0.044112552	0.070495464	0.053012718	0.10546927	0.03654646	0.03880175	0.050778925	0.037624642	0.050893825	0.054780222	0.050907195	0.054764587	0.061061054	0.049071454	0.060655314	0.048672017	0.050893825	0.063172534	0.06825779	0.0319888	0.035643972	0.05782958	0.043146234	0.047880046	0.03232696
42953	IDJSISSUHRJDCK-HOTGVXAUSA-N	CC(C)(C)OC(=O)NC(C(CC=C)C(=O)OCC1=CC=CC=C1)C(=O)OC	0.047433175	0.050981414	0.058898587	0.031834465	0.025653988	0.040860295	0.04703591	0.047752958	0.04700222	0.05842579	0.06122754	0.03614964	0.045201015	0.05151075	0.030076712	0.024788037	0.048190027	0.042035263	0.06615916	0.07839234	0.041506495	0.02762321	0.06612456	0.057296474	0.07347115	0.04669819	0.051004052	0.045758348	0.044112552	0.070495464	0.053012718	0.10546927	0.03654646	0.03880175	0.050778925	0.037624642	0.050893825	0.054780222	0.050907195	0.054764587	0.061061054	0.049071454	0.060655314	0.048672017	0.050893825	0.063172534	0.06825779	0.0319888	0.035643972	0.05782958	0.043146234	0.047880046	0.03232696
42954	UOXCBUPBEYTPLP-RBUKOAKNSA-N	COC(C1=CC=C(C=C1)OCC2=CC=CC=C2)C(C(=O)OCC=C)N	0.04572966	0.049243968	0.056797903	0.030772943	0.024629647	0.039620247	0.04528616	0.04603328	0.045670502	0.056776483	0.059602253	0.03492613	0.043620504	0.05027942	0.028820172	0.023754805	0.046480343	0.040741038	0.06518738	0.078140356	0.040028762	0.026536465	0.06538101	0.055836797	0.0726258	0.045132693	0.049379528	0.044165134	0.04264517	0.070002824	0.051809765	0.11265381	0.03553591	0.03761318	0.04931665	0.036693394	0.049439266	0.05304899	0.049644344	0.05290991	0.059535526	0.04830786	0.059794832	0.047561	0.049439266	0.062671706	0.0667984	0.030968482	0.03473837	0.05688086	0.04202835	0.046536762	0.03127239
42955	WOLWPNVETYTJCZ-UHFFFAOYSA-N	C=CCOC(CC1=CC=CC=C1)C[Te]C2=CC=CC=C2	0.04519959	0.048754334	0.056172878	0.030343557	0.024257328	0.039149284	0.044751644	0.045459412	0.045132987	0.056329668	0.05920393	0.03441279	0.043099158	0.049751706	0.028444296	0.023422956	0.04592996	0.040251166	0.06488967	0.078137584	0.039574657	0.026160184	0.06490465	0.05535359	0.07215182	0.044566464	0.048817124	0.043648344	0.042144008	0.069864675	0.05120601	0.11766128	0.035101302	0.037168216	0.04880852	0.03622485	0.048940085	0.05267511	0.049134154	0.05242607	0.059072614	0.047820322	0.059424598	0.04713285	0.048940085	0.06263448	0.06639848	0.030536558	0.034206014	0.05631093	0.041515596	0.046049062	0.030882737
42956	PNJPNDPZSJZUFL-MHORFTMASA-N	CC1(CC2(C(C(=O)C1(C2(OC)OC)Cl)(CC=C)O)Cl)C3=CC=CC=C3	0.047703806	0.05138756	0.05921303	0.032001756	0.025600636	0.04129561	0.047221474	0.047967333	0.04760597	0.06005908	0.06327429	0.036288776	0.045334455	0.052500688	0.029959228	0.02464957	0.048383534	0.042363543	0.06953904	0.0860949	0.04154988	0.027617026	0.06966225	0.0588272	0.07808728	0.047082894	0.05175652	0.046094876	0.044615574	0.07510014	0.054238647	0.12459688	0.036912426	0.039060228	0.051543467	0.038149368	0.05165572	0.055587314	0.05191834	0.055451375	0.06258817	0.05050977	0.06345836	0.0499056	0.05165572	0.06730342	0.071127325	0.032210607	0.036193658	0.059990477	0.043801997	0.04861203	0.03244604
42957	WICKFQQEEHRTMG-UHFFFAOYSA-N	C1=CC=C(C=C1)COCCNCCNS(=O)(=O)C2=CC=CC3=C2C=CN=C3	0.036293197	0.039127216	0.045203466	0.02421273	0.019278	0.031120632	0.035948694	0.036356427	0.036027145	0.045262624	0.047614206	0.027467176	0.03443152	0.039771903	0.0227626	0.018771235	0.03677984	0.03207857	0.052432466	0.063537985	0.031710118	0.020856936	0.05209536	0.04428953	0.05816747	0.03573716	0.039230753	0.034996733	0.033791717	0.056287605	0.041070636	0.113725126	0.027906517	0.029675271	0.039128944	0.028767426	0.038990892	0.042309083	0.03940468	0.04203859	0.04747478	0.038187835	0.047575973	0.037802685	0.038990892	0.050476484	0.053269856	0.024235442	0.02720077	0.044956528	0.033113144	0.03693431	0.024742354
42958	DHTFREHILPWEGV-UHFFFAOYSA-N	C1=CC=C(C=C1)OCC#CCS(=O)C2=CC(=O)C3=C(S2)C=C(C=C3)Cl	0.035111	0.037887625	0.04371027	0.02335027	0.018570647	0.030186195	0.034705497	0.035170797	0.03493459	0.0443067	0.04672319	0.026511353	0.03318809	0.038695835	0.021857653	0.017949412	0.035494007	0.031015882	0.052024614	0.06475468	0.030387212	0.020100059	0.05187192	0.043305624	0.05826935	0.034543585	0.03813357	0.0337858	0.0327531	0.056496233	0.040050115	0.11495547	0.026977068	0.02856204	0.037925325	0.027862197	0.03781246	0.040850814	0.03831671	0.04076867	0.046347372	0.037277184	0.04716469	0.036955424	0.03781246	0.05041631	0.052616812	0.023454595	0.026432857	0.044377215	0.032099783	0.03579279	0.023748241
42959	PDCOMLBLPLOGHW-UHFFFAOYSA-N	CN(C)CCN1C=CC2=C1C=CC(=C2)NS(=O)(=O)C3=CC4=CC=CC=C4C=C3	0.03049672	0.03294318	0.038064502	0.0202021	0.016021378	0.026063377	0.030159969	0.030481124	0.030246794	0.03884247	0.041069966	0.022928577	0.028764576	0.03354817	0.018963601	0.015604874	0.03079834	0.026822746	0.04580132	0.05800547	0.026461745	0.017373532	0.045331296	0.03775735	0.051331975	0.029984176	0.03314713	0.02937437	0.02840513	0.04967656	0.034780644	0.116005324	0.023284968	0.024761263	0.03298548	0.024024025	0.03283987	0.035738513	0.033305574	0.035515405	0.040530168	0.032294452	0.04105635	0.032045946	0.03283987	0.044484682	0.046173163	0.020202247	0.022776311	0.03842597	0.027783096	0.03111451	0.020632274
42960	UPVPDIMVNNFCHB-OBJOEFQTSA-N	CC12CC(C(=C(C1CCC23OCCO3)CC=C)OS(=O)(=O)C(F)(F)F)O	0.04675656	0.05046953	0.058151912	0.03126139	0.024998683	0.040401816	0.046297364	0.0470334	0.046545647	0.059176635	0.062371593	0.035404198	0.04441724	0.051437486	0.029388398	0.02414481	0.047460303	0.041518506	0.06850387	0.08515065	0.040716298	0.027008772	0.068611614	0.05793754	0.076908275	0.046163823	0.05075062	0.04521974	0.0436764	0.07411106	0.05311176	0.12251915	0.03612926	0.038223226	0.050539207	0.037262492	0.05075698	0.054608405	0.050848484	0.054438196	0.06150713	0.049462833	0.062479258	0.048971765	0.05075698	0.0663398	0.07032045	0.0314632	0.035194993	0.058788758	0.042830892	0.047636088	0.031729642
42961	QTLBKDFLFFSJRK-UHFFFAOYSA-N	COC(=O)C1=CC2=C(C=C1)OCC(=C)CC2(CC=C)S(=O)(=O)C3=CC=CC=C3	0.03906117	0.042171467	0.048597727	0.026032394	0.02081148	0.033584	0.038692087	0.039240994	0.038757347	0.049003147	0.0516121	0.02958459	0.037085272	0.042776905	0.024504047	0.02015205	0.039622724	0.0346031	0.056762088	0.07020333	0.033952907	0.022484288	0.056578945	0.047918003	0.06346208	0.03840951	0.042176414	0.03761471	0.036272604	0.06125064	0.044182524	0.12019887	0.030091202	0.031872876	0.042032875	0.031015748	0.042105433	0.04542307	0.04234856	0.045262046	0.051112823	0.04111173	0.051501255	0.040555727	0.042105433	0.05488651	0.05800407	0.0261873	0.02927784	0.0486439	0.035599805	0.03962689	0.02649548
42962	QEZUQUHAJRWFFG-UHFFFAOYSA-N	C=CCN=C(N)NC(=O)CC1=C(C=CC=C1Cl)Cl	0.049225014	0.052820306	0.06104806	0.033163443	0.026459426	0.042419024	0.048766337	0.049367018	0.04896141	0.060638607	0.06362347	0.037486758	0.046774894	0.053724416	0.031127274	0.025742376	0.049872763	0.04355453	0.06917058	0.08174953	0.04323213	0.028573498	0.06909474	0.05954523	0.07665221	0.048468333	0.053088497	0.04748465	0.045889277	0.074016355	0.055420756	0.107043445	0.037903164	0.04034943	0.053016383	0.039118957	0.052767	0.057148885	0.053221684	0.057033814	0.063887164	0.05141177	0.06350346	0.051042307	0.052767	0.06641791	0.07095183	0.033074178	0.037188895	0.06034515	0.045024764	0.05006087	0.033780966
42963	SAIBWTFYVQRZHJ-ZQGJOIPISA-N	C=CCOC1C(C(C(C(O1)COCC2=CC=CC=C2)O)O)OCC3=CC=CC=C3	0.052950658	0.056787044	0.06559662	0.035854153	0.028578158	0.045733396	0.05247795	0.05311482	0.05288996	0.0651627	0.068301745	0.04051896	0.05045136	0.05806337	0.03359758	0.02784524	0.053730767	0.047074948	0.074301615	0.08656896	0.046620853	0.030865442	0.07402061	0.0640924	0.081821576	0.052314498	0.057167273	0.05119943	0.04951315	0.07878333	0.059710037	0.09988372	0.041096058	0.043701865	0.057079427	0.042444326	0.05681659	0.061559707	0.057423066	0.06118738	0.06856336	0.055617016	0.0681463	0.055026256	0.05681659	0.070653446	0.07548883	0.035824843	0.040289767	0.064934276	0.048669796	0.053965114	0.03658133
42964	YNVHFCQGYHJWEW-UHFFFAOYSA-N	COC1=CC=C(C=C1)CN2C=NC3=C2C(=O)N(C(=O)N3CC4=CC=CC=C4)CC=C	0.037112396	0.04000662	0.046169605	0.024760213	0.019629095	0.031935565	0.036690526	0.03714	0.03701326	0.04698356	0.049600713	0.028080855	0.035096027	0.04102433	0.023140457	0.019065976	0.03752111	0.032821797	0.055388797	0.06909516	0.03225531	0.021260878	0.055174787	0.045988034	0.0619693	0.03658312	0.040403754	0.0357685	0.034706175	0.06025331	0.042608164	0.11976926	0.028563172	0.030298967	0.04029566	0.029543633	0.04007891	0.04337264	0.040717945	0.043206554	0.049268056	0.03967668	0.050284944	0.039246116	0.04007891	0.053750057	0.05586474	0.024803206	0.028037852	0.0471129	0.034069955	0.038045548	0.02524988
42965	DFVVNNDNKJVLRR-RIMKSPTPSA-N	C1C(C(=O)N(C1=O)C(=O)CCCCC2C3C(CS2)NC(=O)N3)S(=O)(=O)O	0.065835945	0.07045092	0.08113589	0.044476144	0.035468377	0.056828946	0.0651917	0.06565152	0.06537069	0.08085231	0.08483104	0.050092094	0.06217747	0.07173376	0.041783612	0.03458738	0.06629384	0.058078475	0.092753515	0.10983733	0.05765891	0.038376573	0.092839345	0.07949105	0.10283835	0.06454731	0.07088129	0.06328238	0.061384596	0.09992475	0.074187584	0.11724438	0.050700642	0.053968377	0.07092437	0.05233843	0.07025342	0.07602093	0.071150295	0.075988606	0.085155174	0.06898833	0.08541216	0.0686227	0.07025342	0.08912946	0.09478042	0.044278864	0.04989532	0.08079447	0.060189664	0.067094155	0.04537722
42966	CBKBJXRRCWXLGC-UHFFFAOYSA-N	CCOC(=S)SCC(=O)NC(=O)C1=CC=C(C=C1)I	0.050415374	0.054137032	0.062483013	0.033896156	0.027092244	0.04335968	0.049965948	0.050456643	0.04997182	0.0618506	0.06489663	0.03828607	0.047810905	0.054831505	0.031921465	0.026377779	0.05099848	0.044538923	0.07045818	0.08288854	0.044220872	0.029251844	0.0701537	0.060628384	0.0777951	0.04943902	0.05412752	0.048469555	0.04679053	0.07538952	0.056490846	0.109902956	0.038791995	0.041294135	0.054214943	0.039975457	0.05385997	0.058398705	0.054318696	0.05831498	0.065151945	0.052420475	0.06455518	0.052049797	0.05385997	0.067608856	0.072322406	0.033806894	0.037910283	0.06135441	0.045897674	0.05118692	0.03459391
42967	CZCKJRQCYBVINF-PGRDOPGGSA-N	COC(=O)C1=C(C2(C3=CC=CC=C3N(C2=O)CC=C)OC1C4=CC=CO4)C(=O)OC	0.043875974	0.04731682	0.054483242	0.029271275	0.023394024	0.03768029	0.043442152	0.04391979	0.043500416	0.054627083	0.05749883	0.03323312	0.0415406	0.048016824	0.027566532	0.02269404	0.0443879	0.038813844	0.06333921	0.07736165	0.03810699	0.025292646	0.06313755	0.05351932	0.07054712	0.04308747	0.047334824	0.042192858	0.040755596	0.06832727	0.04960463	0.12506779	0.03378324	0.035806324	0.047183152	0.03481738	0.047096275	0.050819278	0.047534578	0.050666977	0.057162326	0.046184324	0.057530962	0.045645084	0.047096275	0.061127007	0.06448464	0.02940532	0.032926433	0.054462634	0.039949704	0.044543732	0.029841274
42968	LHAKXFHKVJOKTQ-UHFFFAOYSA-N	C1C2CC3CC1CC(C2)(C3)NS(=O)(=O)C4=CC5=C(CC(NC5)CF)C=C4	0.040544968	0.043814935	0.050469346	0.026886772	0.021451402	0.03478183	0.040125366	0.040680815	0.040192667	0.05124712	0.054077078	0.03049918	0.038369216	0.04454936	0.025371578	0.020852305	0.041075118	0.035797387	0.05972277	0.074465774	0.03521977	0.023229275	0.059723515	0.0502161	0.06714201	0.039874576	0.043887574	0.03905474	0.03769445	0.065063864	0.04609344	0.11667949	0.031100795	0.03300005	0.04374627	0.03202358	0.043865193	0.047350157	0.044055693	0.047208425	0.053452246	0.042796843	0.054157227	0.042422477	0.043865193	0.05795505	0.06113591	0.027011395	0.030198663	0.05088163	0.036927372	0.04124596	0.02742121
42969	RGHMVXBCMAZLDQ-ZBJSNUHESA-N	CC12CCC3C(C1CCC2O)CC(=NOCCCS(=O)(=O)O)C4=C3C=CC(=C4)O	0.0576301	0.061991118	0.07134391	0.038918793	0.03116768	0.04998643	0.05707727	0.057995535	0.057581775	0.07159237	0.075137116	0.0440545	0.05500103	0.06333564	0.036466036	0.030085972	0.058556646	0.051398695	0.08213161	0.09874068	0.05048716	0.033583242	0.08239269	0.07046424	0.09142846	0.05695921	0.06228233	0.055731326	0.05385082	0.088185206	0.06523365	0.12727849	0.04487279	0.04748679	0.062130213	0.04633879	0.06227746	0.066912636	0.06253279	0.06663862	0.07494196	0.060877882	0.07536346	0.060099393	0.06227746	0.079039805	0.08402319	0.03913649	0.04383024	0.07159124	0.053039216	0.058689035	0.039503306
42970	OHHKKDUCIZYAKF-UHFFFAOYSA-N	CC(C)(C)OC(=O)N1CCC2(CC1)C(C3=C(O2)C=CC(=C3)Br)(CC=C)O	0.045485955	0.04903542	0.056483965	0.030348748	0.024368512	0.03916193	0.045053713	0.0457187	0.04506553	0.056875765	0.059844207	0.03447307	0.043173473	0.04961789	0.028625935	0.023512831	0.046119504	0.040280707	0.06550874	0.08071384	0.039450955	0.02629573	0.06557144	0.055557054	0.073481195	0.04471747	0.049075596	0.043783713	0.042281765	0.07060715	0.051288325	0.12451255	0.035041012	0.03709088	0.048779067	0.036108114	0.048957095	0.052744884	0.049081884	0.052610837	0.059208244	0.047636695	0.059585284	0.04714414	0.048957095	0.06335052	0.067122445	0.030593997	0.03413691	0.05649308	0.041375358	0.045991562	0.030820662
42971	LICGOTUDPLWWBP-RLZPZVBJSA-N	CC(C)(C)OC(=O)C(C(CC1=CC(=CC=C1)OC)C=CP(=O)(OC)OC)C(=O)OC	0.051878966	0.055590052	0.06422987	0.034969047	0.028052192	0.044688366	0.051406227	0.05205099	0.051473238	0.06375967	0.06682042	0.039605834	0.049248796	0.056396056	0.032908265	0.02719084	0.052535694	0.045870624	0.07245485	0.08555762	0.045413792	0.030261654	0.0723702	0.062597	0.0803771	0.051079534	0.055843364	0.049991973	0.048333514	0.077159606	0.05818774	0.10087563	0.039956275	0.042454135	0.055662625	0.041199986	0.055484988	0.059858344	0.055847306	0.059914894	0.06684531	0.053888083	0.06659503	0.05352273	0.055484988	0.06910775	0.07444378	0.034983058	0.03921672	0.06339905	0.047299184	0.052536655	0.035528056
42972	QOOWDQCUBAWIJN-UHFFFAOYSA-N	C1CCN(C1)CCN2C=CC3=C2C=CC(=C3)NS(=O)(=O)C4=C(N=C5N4C=CS5)Cl	0.031703554	0.03428684	0.03953168	0.020932918	0.016560407	0.027050784	0.031338137	0.031582877	0.03138568	0.04054827	0.042906024	0.02372919	0.0298126	0.03495105	0.019699354	0.016197603	0.03194883	0.027850306	0.04816657	0.06105142	0.027429685	0.01800213	0.047623716	0.039428405	0.053897537	0.031108897	0.03450702	0.030491257	0.02949373	0.0525329	0.036337785	0.11755796	0.02418708	0.025698159	0.03440197	0.02493672	0.034125004	0.03722457	0.034777287	0.037008855	0.042392172	0.033724904	0.04310222	0.033506237	0.034125004	0.046822112	0.048258707	0.020928878	0.02357297	0.040125452	0.028842509	0.0324668	0.02143768
42973	WPZHQZLAXOINGC-WYHNHVLNSA-N	CC(C)(C)OC(=O)N1CCCCC1C2(C(CC(=O)O2)CC=CS(=O)C3=CC=CC=C3)CC=C	0.04717759	0.050726384	0.058554154	0.031553496	0.025389006	0.040538024	0.046751536	0.047464028	0.04671344	0.059039615	0.062098462	0.03585074	0.0448353	0.05136407	0.029828817	0.024556873	0.047884744	0.041731544	0.06758753	0.082968	0.041060887	0.027389562	0.06747703	0.057536412	0.07565194	0.046503995	0.051071405	0.04555645	0.04401393	0.07235928	0.053099632	0.116375364	0.03628188	0.038508672	0.05058209	0.03738544	0.050713815	0.05487038	0.050903045	0.054650724	0.0614124	0.04911697	0.06145457	0.048832692	0.050713815	0.065029964	0.0691236	0.031765595	0.03542223	0.058266282	0.042946093	0.04770385	0.03205311
42974	LJWLGBJZIPYXTL-NUKGXUILSA-N	CC(C)C=CC(CN(CC=C)C(=O)OCC1=CC=CC=C1)CO[Si](C(C)C)(C(C)C)C(C)C	0.05238977	0.05616182	0.064850405	0.035191588	0.028354418	0.045090687	0.051912248	0.05263068	0.05188482	0.06468795	0.06785208	0.039933216	0.049719382	0.056856	0.033250332	0.027389783	0.053058375	0.046270758	0.07385922	0.08868973	0.04558397	0.030572135	0.07402079	0.063494384	0.08257918	0.051582612	0.056549437	0.050497048	0.04888493	0.07910284	0.058844376	0.11410835	0.040296726	0.04275473	0.056045305	0.041569483	0.056075174	0.060257297	0.056351624	0.060403068	0.06759517	0.05440349	0.06780654	0.054093976	0.056075174	0.07064961	0.07606516	0.035360765	0.039572347	0.064545594	0.047713064	0.052899547	0.035674505
42975	WODMGHZISACVBJ-HVTWWXFQSA-N	CC1(C2C1C3C(=O)NC(CCCCCCCOCC(C(=O)N3C2)NC=O)C(=O)C(=O)NCC=C)C	0.05709871	0.061656617	0.070935324	0.038139515	0.03049172	0.049343854	0.056512218	0.057281174	0.056771558	0.07225157	0.07611197	0.04317991	0.05409134	0.06281377	0.035967126	0.029578174	0.057816874	0.050602622	0.08368933	0.1034714	0.04972409	0.032995272	0.08377242	0.0708598	0.09387782	0.056295197	0.061927807	0.055182338	0.05330481	0.09069882	0.06500293	0.12723729	0.044160627	0.04669888	0.061732102	0.04545567	0.061878134	0.066573076	0.062176336	0.06638624	0.07498702	0.06043414	0.07621659	0.059881277	0.061878134	0.08083102	0.08562567	0.0384128	0.042842995	0.07174025	0.052258927	0.058268357	0.038850043
42976	DVWVVCSNWFLQJF-OBGWFSINSA-N	CC(=O)N1CCC2=C1C=C(C=C2)N(CCCN(CC=C)CC3=CC=CC=C3)C(=O)C=CC4=CC=CC=C4	0.03419629	0.036965642	0.042715188	0.022748845	0.0181301	0.029385518	0.03385753	0.03438562	0.034002308	0.043358095	0.045752607	0.025844976	0.032481413	0.037667178	0.021405734	0.01760953	0.034742568	0.030283317	0.050503265	0.06296051	0.029804166	0.019611677	0.05028346	0.042402387	0.05653624	0.033773985	0.037155733	0.0330457	0.031911332	0.054491717	0.038991757	0.11200756	0.026339317	0.027949322	0.03697902	0.027157817	0.037036277	0.04015378	0.037318368	0.039844695	0.0452988	0.036218263	0.04565311	0.035771694	0.037036277	0.04881273	0.051315594	0.022874277	0.02561297	0.042983834	0.03126887	0.034860637	0.023205131
42977	VLQSBTGRKZOYFJ-UHFFFAOYSA-N	CN1C=C(N=C1)S(=O)(=O)N(CC2=CC=CC=C2)C3CC4=C(C=CC(=C4)C#N)N(C3)CC5=CN=CN5C	0.028474707	0.030909438	0.035612416	0.01870003	0.014781085	0.02429889	0.028101355	0.02836141	0.028233975	0.037067033	0.03932613	0.021213833	0.02668562	0.031596173	0.017539773	0.014375135	0.028660834	0.024987765	0.044619713	0.057413768	0.02448185	0.016063761	0.04400862	0.035971604	0.050121047	0.027992312	0.031217355	0.027429372	0.026574139	0.048780907	0.032900248	0.11763338	0.02171914	0.023025176	0.031004077	0.022418026	0.030772265	0.033706717	0.03148451	0.033447288	0.038637083	0.030592244	0.039539117	0.030441305	0.030772265	0.04334322	0.0443006	0.018764306	0.0211769	0.036670655	0.025947835	0.029249582	0.0191226
42978	HSQIOYYAPFFVIW-UHFFFAOYSA-N	CNS(=O)(=O)C1=CC(=C(C=C1)C2=CC=CC=C2)C(=O)N3CCN(CC3)C4=CC=C(C=C4)C(F)(F)F	0.021646302	0.023618916	0.027385289	0.014040573	0.01108548	0.018308273	0.021360874	0.021616079	0.02147319	0.029093232	0.031011244	0.015955303	0.020242874	0.024164524	0.013231492	0.010829149	0.021841057	0.01887999	0.035174597	0.04652207	0.018585335	0.012059384	0.034197815	0.0278352	0.039642595	0.021373758	0.02398229	0.021000994	0.020274645	0.038154878	0.025163138	0.110281326	0.016330782	0.017370962	0.023731366	0.016821923	0.023564136	0.02619651	0.02404237	0.025894055	0.030000161	0.023156209	0.03049485	0.023170343	0.023564136	0.034093607	0.034790915	0.014091706	0.015838293	0.028094044	0.019656578	0.022317398	0.014379258
42979	JABNHTDIVJVMLQ-FMEVWLAUSA-N	CC[Si](CC)(CC)C1=CC(OC2C=CC3C(C=CC(O3)CC=C)OC2CC=C1)CCC4=CC=CC=C4	0.048511155	0.05188186	0.060138218	0.03269022	0.026212433	0.041689526	0.04809373	0.04871519	0.048267715	0.0601209	0.0631003	0.03701529	0.046102222	0.05290694	0.030793682	0.02546077	0.049199916	0.042842485	0.06836647	0.08160685	0.042530276	0.028282845	0.068263836	0.058843512	0.07583983	0.048036434	0.052680604	0.04698716	0.045593746	0.07253391	0.054616995	0.092438705	0.037316106	0.039765805	0.052139126	0.03855151	0.051888436	0.056414045	0.052431084	0.05624432	0.062942326	0.050472446	0.06265706	0.05035132	0.051888436	0.06508117	0.06950678	0.032723285	0.036784805	0.05951227	0.04443051	0.049257405	0.033249903
42980	ZPFRQGYBYZRNLU-UHFFFAOYSA-N	C1=CC=C(C=C1)CN2C3=C(C=C(C=C3)S(=O)(=O)NCC4=CC=C(C=C4)F)N=C2SCCC5=CN=CC=C5	0.024134217	0.026088428	0.03019468	0.01592661	0.012587726	0.02051292	0.02385806	0.024074145	0.023936579	0.030941527	0.03274595	0.018101472	0.022726987	0.026610896	0.014946515	0.012316639	0.02436005	0.021178264	0.036643937	0.046416633	0.02091511	0.013669108	0.036139593	0.029969338	0.04111395	0.023755213	0.026348155	0.023272848	0.022518927	0.039610434	0.027622271	0.10178564	0.018372312	0.019561335	0.026187792	0.01896402	0.0259386	0.028447676	0.026492769	0.028239543	0.03234803	0.025631323	0.03257753	0.025461156	0.0259386	0.03536132	0.036707256	0.01591095	0.017970968	0.030527536	0.02198668	0.02471036	0.016307736
42981	UTELEUHQNREGHY-UHFFFAOYSA-N	CCCCCCCCCCCCCCCCC(C1=NC2=CC=CC=C2C3=NC(=S)NN31)S(=O)(=O)O	0.05679826	0.06099034	0.07032177	0.038294252	0.030795133	0.048964955	0.056311227	0.056998033	0.056370784	0.06982717	0.07316748	0.04334871	0.05401334	0.06182603	0.036169592	0.02984508	0.057578664	0.050360937	0.07941197	0.09330221	0.049650498	0.033203248	0.079189025	0.068523854	0.08769954	0.055913113	0.06110857	0.054759987	0.05287937	0.08427688	0.06359523	0.10700514	0.04396815	0.04664345	0.06084221	0.04530943	0.060789	0.06554814	0.061133288	0.065434165	0.07310311	0.05913663	0.072687306	0.05861125	0.060789	0.07564539	0.08117982	0.03845807	0.042907663	0.06932831	0.05181008	0.05746793	0.038962834
42982	LPUFKGCSUQCBAC-UHFFFAOYSA-N	CCCCCCCCCCCCSC1=NC2=C(N1CCCCCS(=O)(=O)O)C=C(C=C2)S(=O)(=O)O	0.054206233	0.058175784	0.067121565	0.03635449	0.029264674	0.046419293	0.053757094	0.05431258	0.053477835	0.06651901	0.069679156	0.04115296	0.051368106	0.058590062	0.03449617	0.028459545	0.054862063	0.04775012	0.075468004	0.08874708	0.047290005	0.031587534	0.075034276	0.06510733	0.08330293	0.053245027	0.058280606	0.052173425	0.050408255	0.08000834	0.060358416	0.10741086	0.041630846	0.04430164	0.05789746	0.042844154	0.0576751	0.06251402	0.058084838	0.062460493	0.06958707	0.055939484	0.06888672	0.055706076	0.0576751	0.07181509	0.077255405	0.036439914	0.04062424	0.065657765	0.04913503	0.0546711	0.037052818
42983	JLPNPVIABCLANH-UHFFFAOYSA-N	C1CC(=O)N(C1=O)OC(=O)OCC2C3=C(C=CC(=C3)NC(=O)CCN4C(=O)C=CC4=O)C5=C2C=C(C=C5)S(=O)(=O)O	0.04176972	0.045012265	0.051899493	0.027807746	0.022243392	0.035769828	0.041381847	0.0417694	0.04134316	0.051855803	0.054520737	0.03158451	0.03951919	0.045582168	0.026256422	0.021595487	0.042232856	0.036878698	0.060028058	0.07268479	0.036249954	0.024051357	0.05971841	0.05084575	0.06670341	0.040998973	0.045011606	0.04013408	0.038745694	0.06448734	0.047090255	0.115739845	0.03211083	0.034040485	0.044808153	0.033109687	0.044701524	0.048340224	0.04513582	0.048163068	0.05433739	0.04377215	0.05436079	0.04334073	0.044701524	0.057603925	0.060991794	0.027954083	0.031266786	0.051618297	0.03794528	0.042302176	0.028371433
42984	AYNFRQKMMRCGBU-UHFFFAOYSA-N	C1=CC=C(C=C1)C2=CC3=C(C=CN=C3)C(=C2)S(=O)(=O)NCCNCC(C(C4=CC=C(C=C4)[N+](=O)[O-])O)O.Cl.Cl	0.032780774	0.03534977	0.040898927	0.021832498	0.017375011	0.028037172	0.032466847	0.032869264	0.032555796	0.04104874	0.04317146	0.024790578	0.03108491	0.035982475	0.02052881	0.016920337	0.033232667	0.028976256	0.047624387	0.057746314	0.028575365	0.018802036	0.047302507	0.04012122	0.052966785	0.032324024	0.035525218	0.03164049	0.030542005	0.050949465	0.037161916	0.1042961	0.02518428	0.026757265	0.035353526	0.025974136	0.035238143	0.03820023	0.03565248	0.03800016	0.042989153	0.03452804	0.042990465	0.034169957	0.035238143	0.045651775	0.04825641	0.02185719	0.024558991	0.04077482	0.029901028	0.033360213	0.02230261
42985	LBKBZMAMLSXFIM-NKDGLFHZSA-N	CC(=O)OC1C(OC(C(C1O)OCC2=CC=C(C=C2)OC)CC=C)CO[Si](C3=CC=CC=C3)(C4=CC=CC=C4)C(C)(C)C	0.04868573	0.052215297	0.060416628	0.032928213	0.026347572	0.0420163	0.048274852	0.04896269	0.048594754	0.05996581	0.06286211	0.037325263	0.04640472	0.05329026	0.030927021	0.02555948	0.049445912	0.04327956	0.068409175	0.08070203	0.04261107	0.02843909	0.068412125	0.059003305	0.07584867	0.048093993	0.052630596	0.04704396	0.04553534	0.07255343	0.05485643	0.09531506	0.03778865	0.04007965	0.052344214	0.03903024	0.052244384	0.056317933	0.052707963	0.056208916	0.062977485	0.051063605	0.06280894	0.050513607	0.052244384	0.06494607	0.069775686	0.033039175	0.03707742	0.059990324	0.044690043	0.04944902	0.03346281
42986	UCDGCUOHOAAMOX-JXMROGBWSA-N	CCOC1=C(C=C2C(=C1)N=CC(=C2NC3=CC(=C(C=C3)OCC4=CC=CC=C4)Cl)C#N)NC(=O)C=CCN5CC5C(=O)OC	0.03219711	0.034644842	0.040139966	0.021426883	0.016941302	0.027452633	0.031840365	0.03212998	0.03198122	0.040503763	0.04271831	0.024316877	0.030368004	0.035449363	0.02009509	0.01660984	0.032535747	0.02835975	0.04750999	0.058674574	0.028056528	0.01839285	0.04714171	0.039589863	0.052950542	0.031716064	0.034961604	0.03100864	0.03000397	0.050993226	0.03675454	0.10325463	0.024661647	0.026246076	0.03486696	0.025483489	0.03453023	0.037642356	0.035242874	0.037419785	0.04253403	0.034164615	0.04278048	0.03382684	0.03453023	0.045610704	0.04771899	0.02135848	0.024177521	0.040359516	0.029407088	0.032944772	0.02199115
42987	WSKKMISWIFWCFT-UHFFFAOYSA-N	CN(C)C1=NC(=NC2=CC=CC=C21)NCC3CCC(CC3)CNS(=O)(=O)C4=C(C=C(C=C4)C5=CC=CC=C5)OC(F)(F)F	0.02511265	0.027239222	0.031594597	0.016365163	0.012921661	0.021254493	0.024776539	0.025058901	0.02491049	0.033288382	0.03539763	0.01860806	0.023497814	0.02796172	0.01539626	0.012623919	0.02533321	0.021934908	0.039954595	0.05193197	0.021593872	0.01405375	0.03907255	0.032012254	0.044909395	0.024790639	0.027776226	0.024338743	0.023532327	0.04326686	0.029169858	0.10970309	0.018988496	0.020197403	0.027504673	0.019589785	0.027226487	0.030196171	0.02788214	0.029904287	0.03452838	0.026852747	0.035023313	0.026836623	0.027226487	0.038646836	0.039539635	0.016411517	0.018504206	0.032435067	0.022852656	0.025889575	0.016780343
42988	PBMAFDLIWLDSOT-UHFFFAOYSA-N	CCCCCCCCCCCCCCCCCSC1=NC2=C(N1CCCCCS(=O)(=O)O)C=CC(=C2)S(=O)(=O)O	0.054077096	0.058051534	0.06684701	0.036252696	0.029240672	0.046272516	0.053660195	0.054170184	0.053287648	0.066265896	0.06938493	0.04102388	0.05121643	0.058330394	0.034477904	0.028424155	0.054720175	0.047589216	0.075011894	0.08805629	0.047135778	0.03155402	0.07449773	0.06479178	0.08260634	0.0530876	0.05811088	0.052071176	0.050298423	0.07928623	0.060046583	0.10097442	0.04153136	0.044165395	0.057657987	0.04272204	0.057445586	0.06231436	0.057843886	0.06220957	0.06923404	0.055638593	0.06840857	0.055449486	0.057445586	0.07113856	0.07664572	0.036392026	0.040451903	0.065242864	0.048907015	0.05445568	0.036898054
42989	MTQKTNMAGATMCU-SANMLTNESA-N	C=CCOC(=O)C(C[Se]C1=CC=CC=C1NC(=O)CCC(=O)O)NC(=O)OCC2C3=CC=CC=C3C4=CC=CC=C24	0.045393147	0.048843622	0.056415685	0.03044549	0.024382485	0.038952608	0.045016192	0.045561433	0.045079913	0.05596308	0.05866479	0.034544483	0.043223787	0.04955444	0.028749332	0.023741283	0.04609939	0.040261596	0.06377299	0.074893296	0.03976158	0.026326511	0.063482605	0.054916598	0.07039472	0.044718675	0.048899908	0.043794177	0.042241506	0.06761704	0.050963186	0.09797253	0.03507043	0.037278004	0.048726015	0.036125563	0.048653256	0.05260449	0.049007714	0.052373957	0.05869335	0.047366083	0.05808258	0.04687172	0.048653256	0.060518183	0.06506351	0.030562978	0.034121044	0.055505197	0.041395	0.0460077	0.031094352
42990	JCPYBHSIDSAXGU-OBGWFSINSA-N	CC(CCC=C(C)C)CCOC(=O)CCC(=O)NC1=CC(=CC(=C1)C=CC(=O)OCC=C)NC(=O)CCC(=O)OCCC(C)CCC=C(C)C	0.053788375	0.057195283	0.066579565	0.03634022	0.029324437	0.04589414	0.053375848	0.054125417	0.05308979	0.06589307	0.068890765	0.041207097	0.05112304	0.05775533	0.03448725	0.028624523	0.05457108	0.04722677	0.07337069	0.08632741	0.04718342	0.031626385	0.073299006	0.064295754	0.081336364	0.053225346	0.058291942	0.05213662	0.050578546	0.07727101	0.05982368	0.077870905	0.041004617	0.043881644	0.057394445	0.04225568	0.057012886	0.061842196	0.05754159	0.062039293	0.06873143	0.054721035	0.06771512	0.0549501	0.057012886	0.06919132	0.075504944	0.036221977	0.040638518	0.064705186	0.04887411	0.054210175	0.036869712
42991	RHGAVYGSICDLIB-CTAVMFRYSA-N	CC(C)(C)[Si](C)(C)OC1C(C(C(OC1OCC=C)COC(C2=CC=CC=C2)(C3=CC=CC=C3)C4=CC=CC=C4)OC(=O)C5=CC=CC=C5)OC(=O)C6=CC=CC=C6	0.033594683	0.036314987	0.041925445	0.022379644	0.017884599	0.028858537	0.033269666	0.033722498	0.033450313	0.042178493	0.044377755	0.025427133	0.03184843	0.036961757	0.02105461	0.017261088	0.0340712	0.029769886	0.04882789	0.058976017	0.029104833	0.019336723	0.048648037	0.041325536	0.0544492	0.03310784	0.036431603	0.03242025	0.031296477	0.05198536	0.03804478	0.08996098	0.025982732	0.027459715	0.03620465	0.02680618	0.036260776	0.039120734	0.036545813	0.039015014	0.044113725	0.035524458	0.044129245	0.035028968	0.036260776	0.046449415	0.04946446	0.022609372	0.02526315	0.042052362	0.030694103	0.034154095	0.02275106
42992	NUGIWCUCGNCRAG-UHFFFAOYSA-N	CC1(C(=[N+](C2=C1C3=CC=CC=C3C=C2)CCCS(=O)(=O)O)C=CC4=C(C(=CC=C5C(C6=C(N5CCCS(=O)(=O)O)C=CC7=CC=CC=C76)(C)C)CCC4)Cl)C.[Cl-]	0.033861347	0.036880054	0.04270393	0.022085488	0.01755431	0.028723901	0.033437345	0.034005072	0.033676933	0.04466454	0.047302052	0.025126245	0.031820305	0.037653733	0.0207847	0.0169821	0.034334242	0.02966782	0.05266263	0.066957824	0.029134255	0.019026166	0.051874332	0.043095708	0.05921899	0.033604898	0.037403442	0.03292198	0.031810664	0.056418158	0.039080303	0.117472574	0.025773829	0.027337065	0.036881156	0.026574716	0.036874287	0.040561683	0.037287872	0.040166568	0.04606198	0.036053516	0.046404354	0.035814565	0.036874287	0.050431747	0.052610002	0.022294357	0.025042187	0.04348764	0.03087226	0.03468949	0.022540037
42993	MRQRDGSRHPBAIP-UHFFFAOYSA-O	CC1(C(=[N+](C2=C1C3=CC=CC=C3C=C2)CCCS(=O)(=O)O)C=CC4=C(C(=CC=C5C(C6=C(N5CCCS(=O)(=O)O)C=CC7=CC=CC=C76)(C)C)CCC4)Cl)C	0.03364173	0.036608472	0.04241652	0.021980455	0.017482538	0.028555155	0.033230152	0.033806216	0.03347459	0.044334672	0.046936423	0.02501058	0.031635486	0.0373925	0.020688081	0.016913336	0.034132205	0.029497951	0.05220939	0.06639705	0.028979257	0.018942054	0.051451385	0.04277742	0.05873064	0.03340477	0.037167165	0.032724336	0.031623792	0.055886693	0.0388208	0.115924254	0.025621768	0.027184984	0.03663729	0.026423756	0.03663211	0.040269144	0.037045658	0.039897382	0.045720626	0.035797667	0.046050318	0.0355544	0.03663211	0.049976062	0.05219857	0.02217992	0.024914194	0.04317706	0.030690888	0.034458227	0.02242866
42994	LQKARACQZCYLBE-KIFXFOTMSA-N	CC1=CC=C(C=C1)S(=O)(=O)N2CC(C3C4CN(C(C3(C2=O)CC=C)CC4O)CCCC=CI)O[Si](C5=CC=CC=C5)(C6=CC=CC=C6)C(C)(C)C	0.043664716	0.04711384	0.05444931	0.029183034	0.023338515	0.037599947	0.04324529	0.043996453	0.043599844	0.055428885	0.058391802	0.03312974	0.041522063	0.04820721	0.027438095	0.02258491	0.044419043	0.038771484	0.06402033	0.07862785	0.03801666	0.025215775	0.06394846	0.054131895	0.071628354	0.04326092	0.04764446	0.042370986	0.04093443	0.06843508	0.049698193	0.107907094	0.033779044	0.03577536	0.04728474	0.034881957	0.04730169	0.05132832	0.04768724	0.050975226	0.057739794	0.04619814	0.058023743	0.045718353	0.04730169	0.0614007	0.06486604	0.029411916	0.032940865	0.054872982	0.040072404	0.044593614	0.029701853
42995	KLCVAGIOVZSSGV-UQCYQFFCSA-N	COC1C(C(C(C(O1)COC2C(C(C(C(O2)COCC3=CC=CC=C3)OCC4=CC=CC=C4)OCC5=CC=CC=C5)OCC6=CC=CC=C6)OCC=C)OCC7=CC=CC=C7)OCC8=CC=CC=C8	0.031509954	0.033967067	0.039116334	0.021137314	0.016760083	0.027071524	0.031204915	0.031358708	0.03146091	0.039153587	0.041170653	0.02386273	0.029756442	0.03479873	0.01982961	0.016346907	0.031796098	0.027881548	0.04538577	0.053461857	0.027485643	0.018164758	0.045046702	0.038456183	0.04998768	0.031015884	0.03412763	0.030361528	0.029393192	0.04825268	0.035710245	0.065814875	0.024402525	0.025892947	0.034055993	0.025202364	0.033804335	0.036753967	0.034356415	0.03652268	0.04121732	0.033431195	0.041079424	0.032991182	0.033804335	0.043106027	0.045570377	0.02117302	0.023833748	0.03908822	0.02888145	0.032207012	0.02162567
42996	YYSHJQWZZMGVOP-YXECLBOMSA-N	CC(=O)OCC1C(C(C(C(O1)OCC2C(C(C(C(O2)OCC=C)O)OC(=O)C3=CC=CC=C3)OC(=O)C4=CC=CC=C4)OC(=O)C5=CC=CC=C5)OC(=O)C6=CC=CC=C6)OC(=O)C7=CC=CC=C7	0.044348616	0.04770731	0.05483223	0.029961284	0.0238831	0.038224205	0.043947343	0.044300295	0.04426642	0.054801542	0.05747077	0.03380794	0.042077515	0.04871776	0.0281762	0.0232994	0.04485011	0.039369334	0.062718764	0.073243976	0.038861204	0.025843844	0.062364656	0.0538494	0.06896307	0.043751113	0.04789879	0.04286627	0.041464735	0.06637685	0.049970377	0.06882222	0.03449981	0.036572922	0.047781475	0.035573393	0.047546145	0.051536776	0.04814735	0.051216006	0.057496123	0.04670413	0.057077922	0.046168845	0.047546145	0.05935377	0.06338607	0.030016184	0.033631854	0.054431748	0.04070933	0.045205843	0.030612629
42997	HHSYQYRHFAJVNB-UHFFFAOYSA-N	C1=CC(=CC=C1C(C2=CC=C(C=C2)N(CCCS(=O)(=O)O)CCCS(=O)(=O)O)C3=CC=C(C=C3)N(CCCS(=O)(=O)O)CCCS(=O)(=O)O)N(CCCS(=O)(=O)O)CCCS(=O)(=O)O	0.03665956	0.039502297	0.04554818	0.024152333	0.019473078	0.031048413	0.03634557	0.036647506	0.03587634	0.04530748	0.047524236	0.02746348	0.03446265	0.03935845	0.023056265	0.018904451	0.036948703	0.031955652	0.05162906	0.06172477	0.031541586	0.021076769	0.05125035	0.044103425	0.05736983	0.03585255	0.039488763	0.03515173	0.03398344	0.05489544	0.04072076	0.087427184	0.027740652	0.029510433	0.03890311	0.028523823	0.038792584	0.042122576	0.039072238	0.042221747	0.04717059	0.037457384	0.046646196	0.037449636	0.038792584	0.04896173	0.052829266	0.024330206	0.027032664	0.044427775	0.032815237	0.036676448	0.024546217
42998	GMANHLIZPJLQRK-XUQPVJEPSA-N	CC(=O)OC1C(C(C(OC1OC2C(C(C(OC2OCC=C)COC(=O)C3=CC=CC=C3)OC(=O)C4=CC=CC=C4)OC(=O)C5=CC=CC=C5)COC(=O)C6=CC=CC=C6)OC(=O)C7=CC=CC=C7)OC(=O)C8=CC=CC=C8	0.03752638	0.040468607	0.04650454	0.02518529	0.020038877	0.0322445	0.037172437	0.037386872	0.037389405	0.046679087	0.049029727	0.028416704	0.03547483	0.04129649	0.02369057	0.01954661	0.03788458	0.033217568	0.053740405	0.06308381	0.032755412	0.021714697	0.05330977	0.045798082	0.059072204	0.03696854	0.040588677	0.03620812	0.035029333	0.0570036	0.04240409	0.06545484	0.029108014	0.03084758	0.040482238	0.029991537	0.040252842	0.04376011	0.04083184	0.043438643	0.04897204	0.039659478	0.04868081	0.03918827	0.040252842	0.050943464	0.05410402	0.025263812	0.028318599	0.046298463	0.034365974	0.03829492	0.02577271
42999	ZIRNRJPIEXUSRN-XDMKDMGGSA-N	CC(C)C(C1=NC(=CS1)C(=O)OCC=C)NC(=O)C2=CSC(=N2)C(C(C)C)NC(=O)C(C(C)OC(C3=CC=CC=C3)(C4=CC=CC=C4)C5=CC=CC=C5)NC(=O)C(C(C)C)NC(=O)OCC6C7=CC=CC=C7C8=CC=CC=C68	0.034807004	0.037595995	0.04345313	0.023151293	0.01838342	0.029833063	0.03444305	0.034812964	0.034684323	0.04375537	0.046018604	0.026263231	0.03289605	0.03839864	0.021714352	0.01780222	0.035195522	0.030790368	0.050778966	0.060954552	0.030142918	0.019928264	0.05070526	0.042949848	0.05672928	0.034302685	0.037762266	0.033555392	0.03244842	0.05398356	0.039624102	0.06403811	0.026874458	0.028422624	0.03761176	0.027754296	0.037533313	0.040450696	0.03797357	0.040413268	0.045745894	0.03697092	0.0459821	0.036407348	0.037533313	0.04805936	0.051407464	0.02331644	0.026200026	0.04371851	0.03184951	0.03551852	0.02360114
43000	UTOCPVAZUIPOKO-UHFFFAOYSA-N	C1=CC=C2C(=C1)C(=O)C3=C(C2=O)C(=C(C=C3NC4=CC(=CC=C4)S(=O)(=O)CCNCCCNC(=O)C5=CC(=CC=C5)C(=O)NCCCNCCS(=O)(=O)C6=CC=CC(=C6)NC7=CC(=C(C8=C7C(=O)C9=CC=CC=C9C8=O)N)S(=O)(=O)O)S(=O)(=O)O)N	0.019714352	0.021340601	0.024931505	0.012585561	0.009933692	0.016252834	0.019514542	0.019546125	0.01918659	0.025213486	0.02660815	0.014367606	0.018280737	0.021326542	0.011951615	0.009787664	0.019789811	0.016880896	0.029469658	0.036098097	0.016815376	0.010864389	0.028643165	0.024236724	0.032710467	0.019315481	0.021568201	0.01892543	0.01830225	0.03125249	0.022269284	0.07432741	0.01451208	0.015593648	0.021144519	0.014925024	0.020728162	0.02328353	0.021339135	0.023135189	0.0262732	0.020262094	0.02571488	0.02045825	0.020728162	0.027810564	0.029378021	0.012544598	0.014145091	0.024187064	0.017508894	0.019898681	0.012969084
43001	OLHUVJCLFMLZCN-DSITVLBTSA-N	CC(C)CC(C(CN1C(=O)C2=CC=CC=C2C1=O)C(=O)NO)C(=O)NC(CC3=CC=C(C=C3)OCCCS(=O)(=O)O)C(=O)NC	0.054269046	0.05838818	0.067210145	0.03651408	0.029321771	0.046779703	0.053819187	0.054458	0.053838253	0.066687085	0.06984601	0.041364197	0.0516491	0.05913781	0.034480877	0.028431356	0.055046927	0.048196785	0.0759083	0.08893682	0.04738454	0.031638853	0.07569333	0.065518625	0.08380309	0.053341426	0.058285307	0.05223751	0.050393105	0.08045896	0.060742892	0.100083135	0.042116508	0.04460054	0.058101397	0.043377314	0.058122326	0.06256379	0.058434486	0.062408768	0.06980844	0.056643873	0.06932568	0.055934597	0.058122326	0.07203214	0.07754219	0.03676249	0.040919326	0.0663263	0.049493786	0.0548859	0.037178766
43002	OOUWNPQGIBBWPI-UHFFFAOYSA-N	CC1CCCN(C1)CC=C	0.056730874	0.061272364	0.07018882	0.03806901	0.030266237	0.04916494	0.05613925	0.05645551	0.05638507	0.070022106	0.07361753	0.04282369	0.053551115	0.062203854	0.03579806	0.029459026	0.057129294	0.05018372	0.08074063	0.0959675	0.04965621	0.032767273	0.080454275	0.06892736	0.0890601	0.055424046	0.060807206	0.05441607	0.052503545	0.08743997	0.06397702	0.123680614	0.04390945	0.046569616	0.06128494	0.045253765	0.061074354	0.06616305	0.06137926	0.0657947	0.073887296	0.059934914	0.0739814	0.059287883	0.061074354	0.07823761	0.08281137	0.038060095	0.042602804	0.069859065	0.051810063	0.057861187	0.038921636
43003	FLWBREJBWMPIHN-UHFFFAOYSA-N	C[Si](C)(C)C(C=C)Cl	0.062294494	0.06707743	0.07671648	0.042265244	0.033623062	0.05442036	0.061702717	0.061996687	0.062250532	0.07629617	0.08007681	0.047363274	0.058892358	0.06826013	0.039602526	0.032643653	0.06266433	0.055331945	0.08737229	0.10215551	0.054812938	0.03636682	0.08710137	0.075097546	0.09575772	0.06083268	0.06660257	0.059874356	0.05776624	0.09389804	0.06999186	0.11426815	0.048584055	0.05145151	0.06747556	0.050094	0.067132846	0.072481416	0.06724687	0.072181195	0.08051683	0.06572288	0.08070396	0.06505589	0.067132846	0.08418487	0.08970531	0.042193417	0.047235005	0.07625108	0.057101943	0.063760936	0.043083303
43004	WHJDCSZIFFAULQ-UHFFFAOYSA-N	C1=CC=C(C(=C1)CCO)S	0.05984478	0.06440673	0.07395694	0.040555254	0.032217685	0.052045517	0.059250068	0.059715617	0.059818983	0.073435985	0.077070594	0.045591194	0.056735754	0.06572278	0.0379305	0.03137497	0.060373534	0.053132605	0.08416061	0.0983211	0.0527143	0.034831457	0.08388633	0.07229977	0.09242404	0.05864649	0.064187855	0.05756086	0.055598278	0.09027916	0.06748618	0.1166686	0.04652673	0.049371175	0.06475438	0.048036765	0.06442009	0.069674715	0.06484874	0.0693446	0.077629134	0.06317113	0.0774747	0.062479187	0.06442009	0.080960095	0.08616273	0.04043699	0.04546265	0.07350427	0.05496171	0.061216872	0.041425936
43005	YBCFIVNTXHMQGZ-UHFFFAOYSA-N	C=CCC1=CC=C(C=C1)C(=O)O	0.055888373	0.060163517	0.06922046	0.03774472	0.030084396	0.04848247	0.055344928	0.055942424	0.05571183	0.06871628	0.07212966	0.042520303	0.053061314	0.061191402	0.035387184	0.02924541	0.05652083	0.04957042	0.07849108	0.09213841	0.04914659	0.032500304	0.07828085	0.06757876	0.08646594	0.054853935	0.05995658	0.05381453	0.051901914	0.08414464	0.06286897	0.112507716	0.043312002	0.045969866	0.06030649	0.04468351	0.06017238	0.06503809	0.060394295	0.06476716	0.072486416	0.058698557	0.07217099	0.058060307	0.06017238	0.07549171	0.08070232	0.037706517	0.04226353	0.06854179	0.051181	0.056954872	0.03846695
43006	WFIWZVJGUHZLLX-UHFFFAOYSA-N	C=CCOCCCCCCC#C	0.05953586	0.063882664	0.07354151	0.04021796	0.031911172	0.05151356	0.058938168	0.05925063	0.05934965	0.07346294	0.07718197	0.045109667	0.056154244	0.06518812	0.037728444	0.031258017	0.05991574	0.05249987	0.08415853	0.09930705	0.05250454	0.034562215	0.08379751	0.07207307	0.092513576	0.058430932	0.06425883	0.057401348	0.055593885	0.090765744	0.06718781	0.11633508	0.04583272	0.048912834	0.06462939	0.047315497	0.06390801	0.06971747	0.06456734	0.06939691	0.077713296	0.06256477	0.07758652	0.062383495	0.06390801	0.081389904	0.08614431	0.03986773	0.044924706	0.072993286	0.05450061	0.061028592	0.04116481
43007	JFHQZZYIKRQXLB-UHFFFAOYSA-N	CN(CC=C)C(=O)C1=CC=CC=C1N	0.054057218	0.05827976	0.067021765	0.036455773	0.02907077	0.046965137	0.053541966	0.054245543	0.05394388	0.06684307	0.07019676	0.04113333	0.051399488	0.059333492	0.034156807	0.028167013	0.054790474	0.048048697	0.0765776	0.090618156	0.04743467	0.03138246	0.07655899	0.065771624	0.08469763	0.053133667	0.058146555	0.052081414	0.050272007	0.08240626	0.061015178	0.11741616	0.04196588	0.044470932	0.05839029	0.043289293	0.058369435	0.06298842	0.058560323	0.06271911	0.07040092	0.056979775	0.070426546	0.056283224	0.058369435	0.07385602	0.07876914	0.036512036	0.040917564	0.06679509	0.049576607	0.05510568	0.037104435
43008	VYHOHRSGUZOLCZ-UHFFFAOYSA-N	C=CCN1C=C(N=N1)C2=CC=C(C=C2)C#N	0.044678286	0.04815914	0.055462062	0.029998992	0.023888027	0.038726177	0.044193994	0.04480114	0.044673294	0.05563105	0.058534734	0.033982843	0.042462442	0.049282074	0.028034419	0.023074582	0.045263384	0.039721273	0.06454854	0.077833906	0.03899516	0.025803586	0.06466912	0.054771464	0.07183061	0.04399696	0.048313543	0.043064557	0.04165936	0.069842115	0.05087503	0.11717848	0.03466413	0.036666956	0.048341688	0.035821516	0.048309065	0.052001923	0.048730314	0.05186352	0.058597833	0.047562666	0.059107643	0.046852123	0.048309065	0.062550016	0.06583706	0.030127715	0.03392962	0.055988632	0.041102845	0.045636777	0.030529097
43009	LGONYRUYFYZUHA-UHFFFAOYSA-N	C1=C(C=C(C2=C1SC(=S)N2)Cl)F	0.04691038	0.05050577	0.05820824	0.031482734	0.025033722	0.04051698	0.04643836	0.046853274	0.046713572	0.057898514	0.06088063	0.035547417	0.04436962	0.051426727	0.02951609	0.024315912	0.04734666	0.041473724	0.06686266	0.07955501	0.040968996	0.02708503	0.06671422	0.056932658	0.07408784	0.045946427	0.050505806	0.04503559	0.04359029	0.07206805	0.05304559	0.11208665	0.036166113	0.038384467	0.050629187	0.037350032	0.050353445	0.054468893	0.05084995	0.054420233	0.061137717	0.049464375	0.061309464	0.048917793	0.050353445	0.06449549	0.06833257	0.031463057	0.035418175	0.05802685	0.04287623	0.047810633	0.03210461
43010	PPATWCQATRATAM-UHFFFAOYSA-N	CC(C)(C)OC(=O)N(CCCC=C)CC=C	0.053356655	0.057311367	0.0661611	0.035909552	0.028645078	0.0460156	0.05284674	0.053386927	0.05294788	0.06600772	0.06932805	0.040431198	0.05051595	0.058125466	0.0338101	0.02798694	0.053948026	0.04706267	0.07509916	0.089252494	0.047035683	0.03097274	0.07474724	0.06458346	0.082864225	0.052467026	0.05754169	0.05150061	0.04976986	0.08067282	0.059952	0.112570666	0.040950906	0.04370569	0.057665814	0.0421997	0.0573124	0.062421717	0.05757776	0.062139176	0.0694594	0.055528797	0.069078475	0.05539394	0.0573124	0.07237433	0.07736795	0.035698302	0.040070508	0.06515406	0.048680186	0.054398257	0.03666498
43011	MNXNEWOKLZIMFI-UHFFFAOYSA-N	C1=C(C=C(C2=C1NC(=S)O2)[N+](=O)[O-])Cl	0.048300155	0.052058637	0.05985167	0.032366946	0.025737282	0.041667532	0.047795564	0.048193283	0.048008244	0.059606783	0.062664084	0.03653755	0.045657624	0.052917957	0.030368173	0.025006521	0.048718274	0.042690106	0.068967625	0.08211688	0.0421439	0.027845562	0.06872698	0.05859577	0.07633282	0.0472626	0.05191053	0.046336718	0.04479879	0.074234225	0.054543447	0.11904208	0.03726579	0.039528124	0.05208248	0.038463127	0.051839273	0.056129254	0.052351914	0.05592209	0.0629372	0.05095148	0.063057005	0.050372083	0.051839273	0.066617206	0.07037978	0.0323731	0.036364656	0.059702404	0.044108015	0.04917618	0.033047777
43012	ZHVZVBIWTBELGH-LBPRGKRZSA-N	C=CCOC(=O)C(COCC1=CC=CC=C1)N	0.056490492	0.060838543	0.069959834	0.038209923	0.030505646	0.04904629	0.055960964	0.0566713	0.056397755	0.069699734	0.07312418	0.043086194	0.053814113	0.06198234	0.03580156	0.029589444	0.057283975	0.050270863	0.07959795	0.093639515	0.049748175	0.032902945	0.07947017	0.06857687	0.087863564	0.055609882	0.060738187	0.05450221	0.052569896	0.08527484	0.06363648	0.11605461	0.043933686	0.046583444	0.06100315	0.045300514	0.060954202	0.06583104	0.061181247	0.06546606	0.073416196	0.05944463	0.073117696	0.0587103	0.060954202	0.07659563	0.08173728	0.038248576	0.04282068	0.069476634	0.051883537	0.057589035	0.038936313
43013	NGORDNLCKZIVSW-UHFFFAOYSA-N	C=CCN1C2=CC=CC=C2C3=CC=CC=C3C1=O	0.042294554	0.045615252	0.052591838	0.02835899	0.022578578	0.036612667	0.04184394	0.04246355	0.04225167	0.052949555	0.055749584	0.032140322	0.04021936	0.04664295	0.026514063	0.02183102	0.042890165	0.03758768	0.061490607	0.07504539	0.036930855	0.024391081	0.061554324	0.051985722	0.06853924	0.041693177	0.045818806	0.040815216	0.03946986	0.06657845	0.048217665	0.11979668	0.032767244	0.034692243	0.045810662	0.033860363	0.045766696	0.04931146	0.04614603	0.049139895	0.055604707	0.045003876	0.05623146	0.044353586	0.045766696	0.059638657	0.06269115	0.028490257	0.032055985	0.053156108	0.038895495	0.043225344	0.028862465
43014	NBLVLAHEEBCRFW-GJZGRUSLSA-N	CC(=O)OC1CCCC2=CC(=O)CCC12CC=C	0.056172896	0.060566932	0.069602974	0.03778572	0.03024497	0.048726838	0.05565381	0.056340627	0.05594664	0.06975463	0.07326653	0.042692255	0.053402465	0.06157068	0.0355435	0.02925148	0.056930758	0.049928512	0.07998528	0.09595655	0.049182873	0.03263706	0.08002706	0.06856234	0.08887194	0.055267148	0.060510136	0.054199964	0.05229073	0.08611396	0.06337083	0.12496048	0.04360471	0.046170544	0.060557198	0.044943012	0.060641356	0.06542156	0.06075414	0.065062225	0.07299318	0.0591263	0.07330476	0.058472883	0.060641356	0.07728555	0.08218194	0.037963163	0.042388566	0.069402345	0.05148528	0.057144545	0.03847636
43015	VGDCLVAMCIYAJN-UHFFFAOYSA-N	CC1=NC2=C(C=C(C=C2)Cl)C(=O)N(C1)CC=C	0.0473784	0.05103718	0.058743857	0.03175857	0.025282506	0.040915214	0.046869915	0.04738281	0.047170978	0.05876655	0.06181941	0.035938524	0.0448956	0.052041072	0.029766072	0.024508853	0.047893815	0.041968603	0.068131395	0.081996426	0.041307256	0.027342167	0.06806708	0.05776754	0.07570328	0.046549443	0.051162355	0.045561735	0.044101033	0.07365624	0.05376302	0.12126349	0.03661855	0.03881603	0.051156096	0.037821464	0.05095625	0.05507026	0.051521808	0.054870088	0.061968077	0.050207783	0.062292594	0.04958981	0.05095625	0.06593065	0.069394365	0.031834755	0.03582144	0.059027158	0.043401748	0.048318457	0.0323823
43016	SLHWGPHSULVDDM-UHFFFAOYSA-N	CC(C)(C=C)C1=CC(=C(C=C1)OC)Br	0.050391268	0.054261528	0.06251517	0.033875965	0.026993256	0.04363742	0.04985666	0.050439756	0.050173245	0.062369775	0.065572366	0.0382653	0.047778983	0.05520925	0.031747226	0.026150804	0.050956093	0.04463426	0.071794234	0.08564222	0.044073038	0.029141987	0.071746826	0.061269492	0.07966323	0.04947195	0.054255348	0.04846423	0.046853997	0.07728656	0.056894243	0.11807926	0.038936928	0.041293062	0.05434973	0.040206973	0.054200493	0.058623053	0.05458653	0.0584142	0.06564052	0.05308879	0.06578444	0.05247767	0.054200493	0.06933	0.07359437	0.033889934	0.0380958	0.06235804	0.046099756	0.05130146	0.034495644
43017	INAQLLMJAJFQNA-UHFFFAOYSA-N	C1C(CC2=CC=CC=C21)NCCCS(=O)(=O)O	0.055341642	0.059643943	0.06850373	0.037248038	0.029762503	0.047894914	0.054827057	0.055464815	0.055035133	0.06817145	0.071537994	0.04205341	0.05260221	0.060508918	0.03503429	0.028901968	0.056074202	0.04914337	0.07800837	0.09221707	0.04854282	0.032132905	0.0778016	0.067010656	0.08613271	0.054298174	0.059362285	0.05325123	0.051323213	0.08358304	0.062161576	0.12336384	0.0428686	0.045491386	0.059562363	0.044173583	0.059480976	0.06430043	0.059722863	0.06399418	0.07170912	0.058043927	0.07133996	0.05731566	0.059480976	0.07518186	0.079977505	0.037301373	0.041671216	0.06780177	0.05055067	0.0562346	0.037995227
43018	JVKWFTZAZKRDBM-UHFFFAOYSA-N	CC1=CC(=O)OC2=C1C=CC(=C2CC=C)OCC=C	0.047250755	0.050717093	0.05862081	0.031690285	0.025248915	0.040696017	0.04674867	0.04731483	0.046976715	0.058719926	0.06178354	0.03586686	0.04476263	0.051708132	0.029732848	0.024537276	0.04778349	0.041715477	0.0676051	0.08153634	0.041321058	0.027285129	0.06758611	0.057593238	0.07524135	0.0465452	0.05117772	0.045570083	0.04413409	0.0728777	0.05348786	0.11572699	0.036279313	0.038613632	0.051053606	0.037488364	0.050750233	0.055039756	0.051301528	0.05485847	0.06177168	0.049681194	0.062003158	0.049350467	0.050750233	0.06524371	0.06913258	0.031655766	0.03568148	0.0586282	0.04323519	0.048179917	0.032287546
43019	OWAKWFQNBNRDBB-UHFFFAOYSA-N	C=CCN1CCCC(C1=O)N2C3=CC=CC=C3N=N2	0.049205445	0.053092867	0.060953777	0.03300879	0.026275178	0.04264773	0.048671886	0.049262933	0.049123716	0.061438818	0.06470106	0.03733112	0.046710066	0.054288127	0.030882549	0.025421467	0.04980042	0.04374463	0.07155967	0.08720252	0.04290701	0.028400471	0.07168939	0.060459323	0.0797377	0.0483986	0.05317261	0.047395058	0.04584025	0.077758715	0.056059413	0.12768361	0.038214587	0.040402558	0.053280644	0.039477717	0.05320642	0.057292175	0.053688616	0.05701074	0.0645491	0.052525867	0.065467425	0.05171445	0.05320642	0.069534935	0.07283373	0.03317983	0.037288696	0.061784327	0.04524925	0.050321467	0.0336353
43020	FIUUHFUKZJPCPB-SJPCQFCGSA-N	C=CCN1C2CCC1CC(C2)OCC3=CC=CC=C3	0.047961526	0.051818736	0.059522886	0.032108866	0.025574649	0.04151132	0.047460493	0.04807162	0.047821872	0.059979618	0.06314856	0.036332857	0.04558009	0.052875407	0.030118754	0.024791693	0.048617184	0.042641178	0.06961291	0.08469408	0.041905314	0.027635638	0.06969786	0.059015434	0.07749046	0.047195442	0.051781736	0.04625179	0.04464531	0.07557577	0.054484487	0.1253037	0.037223864	0.039384384	0.05188089	0.038385626	0.051951747	0.055998735	0.05222357	0.055634946	0.06289416	0.051021118	0.06367789	0.050298493	0.051951747	0.06753327	0.07114397	0.03227427	0.036159653	0.06003998	0.04403362	0.04895845	0.03275482
43021	KNPSEOGCYBAZDF-ZACCUICWSA-N	CC1(C2CC1CC(C2)NCCCS(=O)(=O)O)C	0.060164742	0.064729854	0.07442498	0.04052086	0.032349538	0.052004717	0.05961473	0.060103625	0.05974669	0.07411222	0.077778295	0.045619328	0.05701948	0.06567407	0.038165122	0.0315302	0.06078272	0.05326252	0.084720135	0.1000577	0.05283901	0.034968935	0.08448379	0.072778046	0.09351632	0.058986656	0.0645725	0.057878673	0.055882167	0.09100582	0.0675493	0.120391786	0.04650288	0.049413014	0.06482812	0.04789569	0.06453796	0.07003288	0.064932756	0.06965327	0.07800863	0.06297369	0.07764344	0.06249593	0.06453796	0.08161685	0.086937174	0.040458694	0.045202482	0.07351199	0.05490292	0.061205346	0.041397415
43022	PHIKLQUCCZEIFA-UHIISALHSA-N	CC1(OCC(O1)C2C(C(=O)N2CC=C)(CC#C)O)C	0.05581959	0.059999455	0.069098495	0.037503697	0.029885495	0.04827819	0.055249225	0.055791933	0.05559222	0.06933938	0.072926454	0.042292673	0.052816607	0.06120795	0.035174035	0.028991353	0.056372713	0.049368337	0.08005074	0.09619129	0.048830844	0.03231547	0.07996813	0.06810289	0.08883332	0.054880403	0.06038388	0.053780325	0.052142255	0.08643287	0.06322286	0.1228814	0.043054495	0.04574882	0.06035305	0.04450289	0.060009204	0.06510767	0.06058807	0.06481904	0.072880134	0.058895446	0.073323295	0.0585119	0.060009204	0.07732583	0.08150877	0.037501343	0.042227775	0.06921904	0.051184725	0.057003118	0.0382339
43023	ZZXWYFVACSCVMK-YRNVUSSQSA-N	CCCCCCC=CCS(=O)(=O)C1=CC=CC=C1	0.053791225	0.057794355	0.06672342	0.03627219	0.028929751	0.046443485	0.05329234	0.053959437	0.053578198	0.06664778	0.06999966	0.040909726	0.051193155	0.058853336	0.034057714	0.02820633	0.05457764	0.04766095	0.07595105	0.090371266	0.047496036	0.03122952	0.07573442	0.06537004	0.08398939	0.053054743	0.05807928	0.05201883	0.050232284	0.081408225	0.06056525	0.11692852	0.04145329	0.044241276	0.058110684	0.042743105	0.05792182	0.062988736	0.058270365	0.06256937	0.070075706	0.05624683	0.06962696	0.05586384	0.05792182	0.073343314	0.07791837	0.03613435	0.04053244	0.06590434	0.049289513	0.054852724	0.037032507
43024	XEZYEUHZXQWABQ-UHFFFAOYSA-N	CC1=CC=C(C=C1)S(=O)(=O)CC2=NNC(=S)O2	0.044267543	0.047689736	0.054913092	0.029598698	0.02363928	0.038111936	0.043823518	0.044299595	0.04392653	0.05462584	0.057375442	0.03353641	0.04195707	0.048364807	0.027853314	0.022919446	0.044766407	0.039139546	0.06291832	0.07508357	0.03858047	0.025549114	0.062703595	0.05359813	0.06974692	0.04337858	0.047591455	0.04250706	0.041054748	0.067539535	0.049850836	0.113834344	0.03406904	0.036165595	0.047569063	0.035143726	0.0474054	0.051240586	0.04782883	0.051166337	0.05746914	0.04642435	0.05741178	0.045905247	0.0474054	0.06055379	0.06430955	0.029656101	0.033259273	0.054490495	0.040310822	0.044901434	0.030180063
43025	VAELHMAUCZTCOG-UHFFFAOYSA-N	C=CCN1C2=CC=CC=C2C=C1C3=CC4=CC=CC=C4N3	0.03731611	0.04024371	0.046444368	0.024930019	0.019783659	0.03215753	0.036894016	0.03740123	0.03722998	0.04707686	0.04964833	0.028277185	0.035365112	0.04119075	0.023277143	0.019163625	0.037771404	0.033048324	0.05511831	0.068347976	0.03246757	0.021411542	0.05496194	0.04603847	0.061641954	0.036782485	0.040532798	0.03596938	0.034859784	0.05978489	0.042664327	0.11815606	0.02879018	0.030497346	0.040457938	0.029752856	0.04030352	0.043588307	0.040851504	0.043429427	0.049326777	0.03977882	0.050073743	0.039309204	0.04030352	0.053513635	0.05579838	0.024998473	0.028217042	0.047174595	0.034267485	0.03819245	0.025377642
43026	WYNQDGYYKPNJMW-ZNMIVQPWSA-N	CC(C)(C=C)C1CC(OC(=O)C1CC=C)C2=COC=C2	0.05095587	0.054740347	0.06313297	0.034167267	0.027287757	0.0438657	0.050462116	0.050968986	0.05056464	0.06336637	0.06664504	0.03862832	0.04826389	0.055627227	0.032166995	0.026548412	0.051521726	0.044944413	0.07266024	0.087597825	0.04468661	0.029483777	0.07252998	0.06196662	0.08072942	0.05019462	0.055129677	0.049182676	0.047627024	0.07805451	0.057418842	0.11624106	0.03912233	0.04167685	0.054945074	0.04036396	0.054674607	0.0594617	0.055114873	0.05915718	0.06640022	0.05330814	0.06638427	0.053138025	0.054674607	0.07004958	0.074229345	0.03412367	0.038330957	0.062708154	0.04653371	0.05187093	0.034850344
43027	VUYWPXMXYLDZAE-UHFFFAOYSA-N	CC1=CC=C(C=C1)NC(CC=C)(CC=C)C2=CC=CC=C2	0.037251078	0.04010012	0.04648448	0.024898488	0.019880723	0.032097407	0.036862195	0.03752493	0.037096906	0.046913255	0.049407266	0.028281365	0.035424467	0.040917546	0.023365378	0.01923845	0.03784849	0.032992363	0.054124534	0.0667603	0.032543965	0.021466877	0.054138243	0.045902602	0.060666483	0.036822107	0.040510282	0.03605218	0.034894843	0.058522243	0.042345285	0.1077135	0.02863052	0.030409817	0.04026223	0.029555505	0.04032881	0.043531436	0.04054252	0.043435726	0.049015008	0.0392261	0.049510088	0.03889643	0.04032881	0.052402258	0.05553771	0.024972748	0.02807871	0.046657264	0.03413819	0.03794814	0.02529874
43028	FXQNDTLULYHQIY-SVGQVSJJSA-N	CC(=C(C(=O)OC)N1C(C(C1=O)N)S(=O)(=O)O)C	0.059801906	0.06425982	0.073740974	0.040254693	0.03224431	0.051546358	0.05928924	0.059603013	0.059095092	0.072688445	0.07615201	0.045340024	0.056493662	0.06470847	0.037988555	0.031382054	0.060195804	0.05273501	0.08258452	0.096284874	0.05230208	0.034849968	0.082079455	0.07130673	0.090748206	0.058329653	0.063749835	0.057302166	0.055258177	0.0880675	0.06646764	0.11439194	0.046048544	0.04891997	0.06401054	0.047395375	0.0636301	0.0688909	0.0639712	0.068825796	0.07651498	0.06186849	0.07575388	0.06151416	0.0636301	0.07893859	0.08498298	0.040189613	0.044834144	0.072048254	0.05416577	0.060476314	0.041052707
43029	CRTRFGUOKFWTOF-FAAHXZRKSA-N	CC12COC(=O)C1(C(CC3(C2=CC(=O)C3)CC=C)O)O	0.056670982	0.061044652	0.070197284	0.03824401	0.030550104	0.049320005	0.0561258	0.05695503	0.056712903	0.07083988	0.074467584	0.04315043	0.053965937	0.062450904	0.035776723	0.029486198	0.057525568	0.05050065	0.081453264	0.09865765	0.049706258	0.03297002	0.08157974	0.0696177	0.09071475	0.05600092	0.061355032	0.05485203	0.053029835	0.08764117	0.06433022	0.12490398	0.044096373	0.046681862	0.061336435	0.045563594	0.0614252	0.06628208	0.061650746	0.065878235	0.07408101	0.06003177	0.07471683	0.05934914	0.0614252	0.078703485	0.08338432	0.038430102	0.04306738	0.07065411	0.05227714	0.057890505	0.038845
43030	LSNLRNYXXPYPEP-UHFFFAOYSA-N	C=CCNC(=NCC1=CN=CC=C1)NC2=CC=CC=C2F	0.03870138	0.041634023	0.04819572	0.025912791	0.02064988	0.033318214	0.038307857	0.038882993	0.038546655	0.048194196	0.050669003	0.029397467	0.036799762	0.04247026	0.024283562	0.02003066	0.03928303	0.034294493	0.055502545	0.06703899	0.033857353	0.022307558	0.055497475	0.04728245	0.0618006	0.038154803	0.041896105	0.037367802	0.036124934	0.059689187	0.043889135	0.106358506	0.029818226	0.031672854	0.041775398	0.03077738	0.041708313	0.04506155	0.042070456	0.044901542	0.050600052	0.0407849	0.0507706	0.04032774	0.041708313	0.05350731	0.056755386	0.025945252	0.029213408	0.04811959	0.035456635	0.039423384	0.026398176
43031	YZLNNIGPUSTBKU-YTJLLHSVSA-N	CC(=O)OC(CS(=O)C(C)(C)C)C1(C=CCC=C1)C	0.05275929	0.05679323	0.06541584	0.03545001	0.028446775	0.04563858	0.052301534	0.052915774	0.052389223	0.0652272	0.06848129	0.04005292	0.050061155	0.05754714	0.033394434	0.027442878	0.053401686	0.046755966	0.07452879	0.08880563	0.046041343	0.03067415	0.07441902	0.06396281	0.08275886	0.051792733	0.056736194	0.05075849	0.04899827	0.07984328	0.05919102	0.11811576	0.04077616	0.043177295	0.05661574	0.042000502	0.056685872	0.06106277	0.056785576	0.061038177	0.068220265	0.055066157	0.06834654	0.054567	0.056685872	0.07167232	0.076804444	0.03560183	0.03970023	0.06481255	0.048079662	0.053416617	0.035973612
43032	FUWXEKQIPINROG-NSHDSACASA-N	CC(C)(C)OC1=CC=C(C=C1)CC(CS(=O)(=O)O)N	0.051852703	0.055891626	0.064338826	0.034922842	0.028005961	0.044931646	0.051395215	0.05214403	0.051582642	0.06388472	0.06699662	0.039487667	0.0494227	0.056602716	0.032845933	0.027068606	0.052643172	0.04608361	0.07264084	0.08587358	0.045476057	0.030185422	0.07253895	0.06274204	0.08041543	0.05095599	0.055607855	0.04994914	0.048092283	0.0776472	0.058104444	0.11450845	0.04016944	0.04256686	0.055743776	0.041372307	0.05586339	0.060121	0.055823296	0.060002606	0.06701376	0.0541375	0.06667584	0.053468473	0.05586339	0.06980555	0.07499628	0.035038006	0.03907305	0.06345991	0.047332138	0.05256518	0.0354688
43033	PDZXYMQPTSDYLK-UHFFFAOYSA-N	CC(C)(C=C)C1=CC(=C(C=C1Cl)OC)Br	0.049251966	0.052996844	0.061080795	0.033085372	0.02634565	0.042587567	0.048721865	0.04927139	0.04902295	0.06100439	0.06414235	0.037392776	0.046647683	0.053966843	0.03100661	0.025545737	0.04977246	0.043570183	0.070372745	0.08414666	0.043026682	0.0284607	0.07029201	0.059890788	0.07813382	0.048366465	0.053119235	0.04737311	0.045828074	0.07581623	0.05570513	0.11746104	0.03798881	0.040319778	0.053133238	0.039248653	0.052894752	0.05724861	0.05340709	0.057100546	0.06421845	0.05190547	0.064446166	0.051366024	0.052894752	0.06798887	0.07198761	0.033083096	0.037245374	0.061038513	0.045042776	0.05015751	0.033706777
43034	LOBHRYSNMMWKGS-UHFFFAOYSA-N	CS(=O)(=O)C1=CC=C(C=C1)C(CC=C)(CC=C)CC=C	0.040097367	0.043099843	0.0500044	0.026802018	0.021373052	0.034469437	0.039686337	0.040340453	0.039841954	0.050486278	0.053183895	0.030340385	0.03804587	0.04387947	0.02518247	0.020774966	0.04070007	0.03534875	0.057795614	0.07104132	0.035176113	0.023104906	0.057771742	0.049316373	0.06471823	0.0396299	0.043572884	0.03884172	0.037542913	0.062356614	0.04540775	0.10271002	0.030629909	0.032670125	0.04338781	0.03160142	0.04339664	0.04703169	0.04351001	0.046944797	0.052711748	0.041913543	0.053021014	0.041754007	0.04339664	0.05585561	0.05967299	0.026739651	0.030083012	0.049866658	0.036661938	0.04086461	0.027241075
43035	JOLZJJQFMOSSAZ-VOTSOKGWSA-N	CC1=CC=C(C=C1)S(=O)(=O)N(CC=C)CC=CC(=C)C	0.04390338	0.047207844	0.054645617	0.029438663	0.02352776	0.037822314	0.043492295	0.044177182	0.043623097	0.05473709	0.057565194	0.033346962	0.04175488	0.047944434	0.02766616	0.022828724	0.044583887	0.03884111	0.062413424	0.075771675	0.038546525	0.0253944	0.06244784	0.053595178	0.069617614	0.043309767	0.047495298	0.042467006	0.040986024	0.067144446	0.04948629	0.108216025	0.033715613	0.035908762	0.047357887	0.034761123	0.047381915	0.0512818	0.047486525	0.051139645	0.05732443	0.045813344	0.057265956	0.04549152	0.047381915	0.060299564	0.06447731	0.029434497	0.03300106	0.054178536	0.040121727	0.044623688	0.02993145
43036	VLAOWVCTHQNMDX-UHFFFAOYSA-N	CC(C)C1(OCC(CO1)(C)C)C(=C)CC2(CCCCC2)O	0.05089745	0.054981492	0.06314134	0.033919718	0.027182262	0.04384952	0.050417483	0.05104051	0.050438583	0.06389071	0.067292795	0.038423795	0.048208736	0.055703163	0.032025836	0.02628308	0.051537972	0.045054656	0.07397169	0.09095643	0.044236764	0.029375136	0.07394215	0.062488817	0.082787134	0.050029457	0.054986775	0.049052786	0.047361843	0.080086395	0.057594605	0.1291581	0.039245784	0.041535903	0.05481764	0.04044084	0.05493992	0.059269972	0.05508489	0.05902935	0.06659801	0.05353893	0.067295864	0.05310598	0.05493992	0.07154502	0.07591726	0.034165032	0.038119197	0.06347279	0.04639205	0.051685624	0.034488734
43037	PVKGQHLZESZAEY-QGZVFWFLSA-N	COC1=CC=C(C=C1)C(C=C)NC(=O)OCC2=CC=CC=C2	0.043439835	0.04683489	0.05399127	0.029176075	0.023333311	0.03761699	0.043015108	0.043719392	0.043362357	0.054051824	0.05679051	0.033102334	0.04144876	0.047771215	0.027340299	0.0225161	0.044166066	0.038692452	0.062133856	0.074892744	0.038030215	0.02515083	0.062263764	0.053109676	0.06921085	0.042833257	0.046871427	0.04193441	0.04044763	0.06683616	0.049188994	0.11300598	0.03373647	0.035705227	0.046854503	0.034805164	0.047002714	0.050483633	0.0471502	0.050307106	0.056646526	0.045877002	0.056903444	0.045150824	0.047002714	0.059906065	0.06371788	0.029363248	0.03287949	0.054015845	0.03988331	0.044200752	0.029678533
43038	MXERPSUYTOVHFE-UHFFFAOYSA-N	CC1=CC2=C(C=C1)N(C(C=C2)CC=C)C(=O)OC3=CC=CC=C3	0.040583175	0.043770242	0.050490897	0.02715399	0.021707581	0.034996152	0.04018847	0.04077349	0.040418662	0.05066087	0.05329617	0.03084081	0.038613405	0.04456503	0.025489729	0.020967197	0.04120423	0.03605827	0.058439065	0.07117369	0.035396382	0.023417879	0.05837611	0.049635775	0.06507702	0.03998758	0.043864038	0.039134122	0.037805256	0.062919825	0.045974325	0.11572953	0.031404287	0.03325652	0.04375168	0.032389604	0.043785125	0.04725093	0.04407755	0.047039866	0.053042628	0.042866908	0.05331362	0.042253505	0.043785125	0.05646366	0.05963685	0.027319694	0.030602032	0.050561182	0.03714048	0.041275512	0.027626375
43039	XJWIXDDAHBPPME-UHFFFAOYSA-N	C1CN(CC2=C1C3=CC=CC=C3N2)CCCCS(=O)(=O)O	0.05253639	0.056580942	0.065078646	0.03534261	0.028207865	0.04544133	0.052020796	0.052685566	0.0523401	0.06510526	0.0683765	0.039990377	0.04998238	0.05762431	0.033176072	0.027400335	0.05326438	0.04669263	0.07493768	0.0894977	0.046032928	0.03047139	0.07484517	0.0639721	0.083007924	0.0517206	0.056615185	0.050644994	0.04891517	0.08053994	0.059382953	0.12733182	0.040715463	0.043174587	0.056673266	0.04200191	0.056563653	0.061079096	0.056990504	0.060801297	0.06842812	0.055433817	0.06844336	0.054708045	0.056563653	0.07227238	0.07643468	0.035422646	0.039726857	0.064961806	0.048168845	0.053524844	0.036047466
43040	CICRKIDWXWNCLG-UHFFFAOYSA-N	CCOC(=O)C1=CC=CC=C1C(=O)CSC(=S)OCC	0.051872164	0.05567816	0.064242095	0.034887303	0.027898964	0.0446241	0.051395	0.05190419	0.05142485	0.06362048	0.06673707	0.03942511	0.049162492	0.056391113	0.032847747	0.027140826	0.052449416	0.045811944	0.07255025	0.085484564	0.045439146	0.030125622	0.07229642	0.062372528	0.080211446	0.05086614	0.05572229	0.04986887	0.048175707	0.07767635	0.058143754	0.11402933	0.03989204	0.04246422	0.05575194	0.041145574	0.05539127	0.059994966	0.05587551	0.059939116	0.066979304	0.05396405	0.066480435	0.05357672	0.05539127	0.06961739	0.074444965	0.03481611	0.03905839	0.06319813	0.047239937	0.052634515	0.03557946
43041	CGWYHXFCBXHOOT-WMZOPIPTSA-N	CC(=C)C1CC(=O)CC(N1C(=O)OCC2=CC=CC=C2)CC=C	0.049660668	0.05340544	0.06160865	0.033355314	0.02673459	0.04291893	0.049180273	0.049925387	0.049369752	0.061592866	0.06468585	0.037800856	0.04727359	0.05430519	0.031343102	0.025843564	0.050391685	0.044073544	0.070431456	0.08476379	0.04342873	0.028813714	0.07060274	0.060510673	0.07851175	0.04894217	0.053587787	0.04796643	0.04628109	0.07579734	0.055984754	0.117611215	0.03838836	0.040711094	0.0534374	0.03958188	0.05351796	0.057631593	0.05367396	0.05746324	0.06451158	0.052042115	0.06467971	0.051486872	0.05351796	0.06788033	0.072501786	0.033487752	0.037474297	0.061405517	0.045418378	0.050401807	0.03389173
43042	XFUDGSNMVAVWEY-UHFFFAOYSA-N	CC1=CC=C(C=C1)S(=O)(=O)OC2=CC=CC(=C2)C(F)(F)F	0.02971313	0.03210621	0.037112135	0.019707661	0.015717287	0.0254693	0.02940324	0.029814918	0.02948169	0.03758044	0.039642956	0.022411812	0.028130466	0.032593273	0.018549254	0.015223709	0.030108446	0.026229555	0.043818507	0.05455069	0.025789335	0.017005207	0.043448627	0.03659485	0.048935793	0.029216588	0.032173395	0.028634276	0.027623678	0.047227662	0.033643223	0.10819139	0.02275833	0.02414621	0.031998925	0.023465414	0.032020025	0.034641612	0.032261454	0.034540016	0.039186172	0.031274606	0.039530754	0.030946176	0.032020025	0.0423663	0.044611502	0.019788165	0.022202954	0.037159882	0.02703385	0.030155804	0.020065181
43043	NYHOAPMWYNAQJE-UHFFFAOYSA-N	C1=CC2=C3C(=C1)P4(=S)SP(=S)(C3=CC=C2)S4	0.044730827	0.048339505	0.055534113	0.029695597	0.023566153	0.038416155	0.04424335	0.044512413	0.04429818	0.055737752	0.058730613	0.03353023	0.042100362	0.048994176	0.027916092	0.022937436	0.04502726	0.039354794	0.06497253	0.07872647	0.03886671	0.025559852	0.064456746	0.054536633	0.07192565	0.043672528	0.048115037	0.042850167	0.04140989	0.07039214	0.050574057	0.12504682	0.03431716	0.03644185	0.048283912	0.035377175	0.047989182	0.05222389	0.048549704	0.05194236	0.0586902	0.047175087	0.058900952	0.046736665	0.047989182	0.06312025	0.06598587	0.029718217	0.033387184	0.05547337	0.040648222	0.04558771	0.03036109
43044	XRVODYMKWSKHAI-UHFFFAOYSA-N	COC1=CC(=CC(=C1OC)OC)CNCCCS(=O)(=O)O	0.054195326	0.058210433	0.067025185	0.03646172	0.029057756	0.046771444	0.05364614	0.05412079	0.053847767	0.06664725	0.06996008	0.041168127	0.05129408	0.059180867	0.034228556	0.028251732	0.054702215	0.047909386	0.076566346	0.09084166	0.04739184	0.031410586	0.07644882	0.06545679	0.084815145	0.053152114	0.058286272	0.052087575	0.050370373	0.082331076	0.06103208	0.123515055	0.041770063	0.044401042	0.05836826	0.04311704	0.057946645	0.06275472	0.058608066	0.06262259	0.070284344	0.056858785	0.07013959	0.056328874	0.057946645	0.07383613	0.078284256	0.036385037	0.040929865	0.06654093	0.049450044	0.055144273	0.037216146
43045	RIYLSZFDALIEBD-VCRNDEPESA-N	CC(=C1CC2(C(CC1C(C2=O)(C)C)C(C)(C=C)OCOC)C)C	0.056102376	0.06032163	0.06946107	0.037751365	0.030271623	0.048550658	0.055576056	0.05635168	0.05586093	0.069916435	0.07349201	0.042713188	0.053271256	0.061380126	0.035482403	0.029242447	0.05686041	0.049733084	0.08013856	0.09742323	0.049037285	0.03264677	0.08034261	0.06852002	0.089636825	0.055376757	0.060723	0.05422352	0.052477747	0.086075716	0.06333743	0.12633358	0.043360222	0.045984093	0.06043557	0.044753417	0.060416035	0.06522183	0.06069379	0.06506934	0.07300519	0.058851182	0.073371686	0.058408506	0.060416035	0.07724992	0.08216269	0.037884425	0.042462416	0.06948314	0.05140475	0.057042204	0.03833269
43046	WOGIIMHXLHWQHZ-UHFFFAOYSA-N	COC1=C(C=C(C=C1)S(=O)C2=CC(=C(C=C2)OC)OC)OC	0.04009577	0.04323472	0.04982173	0.02673902	0.02120759	0.034608044	0.03960125	0.040127378	0.03998634	0.05068302	0.05348624	0.030309156	0.037867486	0.04432093	0.02497884	0.020500276	0.040489096	0.035468448	0.0597037	0.074428596	0.034728587	0.02298363	0.059568428	0.049582228	0.06695444	0.039448142	0.043555997	0.038583416	0.037407957	0.0649558	0.04590927	0.12315048	0.0308958	0.03267554	0.043447506	0.03195631	0.04329642	0.046690382	0.04389897	0.04662815	0.053080954	0.042856425	0.05418806	0.042291436	0.04329642	0.058101	0.060448486	0.02683343	0.03032684	0.050896965	0.036759906	0.04099792	0.02722862
43047	AWVIINSSNGUCRK-DIMJTDRSSA-N	CC(C(C=C)(O)[Si](C)(C)C1=CC=CC=C1)OCC2=CC=CC=C2	0.045859814	0.0494548	0.05696275	0.030839983	0.024715152	0.039831735	0.04540227	0.04623663	0.045794334	0.057237577	0.060130466	0.03501617	0.04374153	0.050470985	0.028884018	0.023730237	0.046620574	0.040872913	0.06605939	0.08002271	0.039957065	0.026624072	0.066364326	0.056303166	0.073856756	0.045252275	0.049624495	0.044288814	0.042834647	0.07129283	0.05203823	0.11752182	0.035657085	0.03763987	0.0494517	0.036828507	0.0496869	0.053170145	0.04981068	0.05310156	0.059869837	0.04852171	0.060619425	0.047827594	0.0496869	0.063743636	0.067661926	0.031120557	0.034848966	0.057509482	0.042147297	0.046643205	0.031232927
43048	ZGQISMFHJQXJGC-IPMKNSEASA-N	CC(=O)N1CC=CC(C1C(C=C)OCC2=CC=CC=C2)OC(=O)C	0.054641426	0.058802385	0.06765274	0.036851116	0.029606566	0.04738372	0.05414337	0.0549874	0.05443182	0.067396834	0.07066341	0.04175516	0.052134372	0.059761	0.034630306	0.02853474	0.055523913	0.048670612	0.07678735	0.09079342	0.047822695	0.031870913	0.076918125	0.066291735	0.085146286	0.053820975	0.058746655	0.052727662	0.050818097	0.08185496	0.06139555	0.116068736	0.042506643	0.044977885	0.058689624	0.04381187	0.05889677	0.06324313	0.058945376	0.06307464	0.07056085	0.057263546	0.07045796	0.056411278	0.05889677	0.073497824	0.07879699	0.037108034	0.041378558	0.06721434	0.050035793	0.05537461	0.037398543
43049	NZEZBZGLDLXAQU-UHFFFAOYSA-N	CCCCCCCCCCCCCCCS(=O)C1=CC=CC=C1	0.0526369	0.056569107	0.065320745	0.035247	0.028146606	0.045190368	0.05210921	0.052634142	0.05217316	0.06536685	0.06868667	0.03976302	0.04981179	0.057436068	0.03327196	0.027436312	0.053219955	0.046391852	0.07492984	0.089504555	0.046188287	0.030439723	0.07438036	0.06392534	0.082737885	0.05174656	0.0568425	0.050753277	0.049094938	0.080309294	0.059225626	0.11775521	0.040322073	0.043020137	0.05682361	0.04153868	0.056405205	0.061474275	0.056923307	0.061234243	0.068652816	0.054863594	0.06832913	0.054721545	0.056405205	0.0721305	0.07655632	0.035151962	0.03940735	0.064473905	0.047973186	0.053623535	0.035983898
43050	HOCSVLVELAXYMU-UHFFFAOYSA-N	CCOC(=O)C(C(C1=CC=C(C=C1)C#N)OC(=S)SC)(F)F	0.044115342	0.047417518	0.054736428	0.029556418	0.023671549	0.037986957	0.043691803	0.044220883	0.043790203	0.054390915	0.057079174	0.03354361	0.041861925	0.04810738	0.027803663	0.022909142	0.044649355	0.039035384	0.06227799	0.07414233	0.038446166	0.025543362	0.062303774	0.053359836	0.06927416	0.043341268	0.047502697	0.042421468	0.04099503	0.06681226	0.04961885	0.10893668	0.033962213	0.03603799	0.04736009	0.03504987	0.047235724	0.0508914	0.04758771	0.050953686	0.057095695	0.046120845	0.057044268	0.045630425	0.047235724	0.05979491	0.063862406	0.029640835	0.033258446	0.054263987	0.040199433	0.04469598	0.030075777
43051	BAHQDAIUVBWWJZ-UHFFFAOYSA-N	COC1=C(C(=C2C(=C1)N=CN=C2NC3=CC=C(C=C3)Cl)CC=C)OC	0.040833663	0.043860354	0.05069061	0.027351955	0.021644725	0.03518308	0.040361334	0.040861197	0.04075175	0.05128205	0.054057915	0.031007087	0.038604893	0.0450781	0.02550138	0.021008987	0.04124542	0.036130924	0.06019316	0.074443296	0.035489254	0.023453405	0.060186125	0.05025071	0.06739871	0.040230937	0.04441175	0.039335966	0.038199753	0.06529507	0.046837337	0.11762848	0.031435996	0.03334213	0.044312768	0.03255274	0.043943185	0.04745467	0.04478098	0.047438726	0.053905945	0.04361516	0.054973174	0.043123487	0.043943185	0.05835207	0.060804773	0.027339911	0.031033903	0.051725157	0.03750857	0.041864857	0.027860668
43052	MLKXDPUZXIRXEP-WXKFDZDZSA-N	CC1=C(C2=C(C1=CC3=CC=C(C=C3)S(=O)C)C=CC(=C2)F)CC(=O)O	0.038508803	0.0414231	0.04794952	0.02571525	0.020539157	0.03309917	0.038102094	0.038696688	0.038264222	0.048250604	0.050756406	0.029224202	0.03652304	0.042177595	0.024129942	0.019855618	0.039028745	0.034026805	0.055868685	0.06846489	0.033456657	0.022199096	0.05569148	0.047098555	0.06249885	0.037926335	0.041752275	0.037106723	0.035937592	0.060066808	0.043667693	0.11211827	0.029563759	0.031379186	0.041482244	0.030525763	0.041375324	0.044641186	0.041820996	0.04466536	0.05042111	0.040457148	0.050850153	0.04012055	0.041375324	0.053787075	0.056988113	0.025800833	0.029038806	0.04812499	0.03515445	0.03913555	0.026137691
43053	VDUUZMVQSRXEDX-UHFFFAOYSA-N	C1=CC=C(C=C1)S(=O)(=O)C(C(C(C(F)(F)F)(F)F)(F)F)(F)F	0.02211534	0.023930127	0.027887385	0.014472349	0.011549396	0.018855434	0.021866132	0.022246856	0.021898681	0.028734555	0.030439038	0.016488347	0.02079872	0.024276197	0.013649941	0.011131986	0.022367252	0.01930002	0.033566542	0.043057404	0.01898948	0.012509966	0.033416416	0.027814973	0.038168643	0.021786597	0.024219833	0.021346888	0.020647665	0.03642069	0.025259202	0.08651047	0.016657557	0.017705012	0.023913577	0.017187748	0.023940304	0.025943045	0.024069756	0.02608538	0.02959663	0.02317994	0.030278837	0.023194833	0.023940304	0.03242717	0.034519933	0.014548497	0.0163632	0.028168231	0.020022564	0.02246575	0.014663848
43054	TWAQDLKFZZTRTP-XKKBAABRSA-N	CC1C(C(C(C(O1)OCC=C)O)OC2C(C(C(C(O2)CO)O)O)N)O	0.06340329	0.06739708	0.07751517	0.043644246	0.034557592	0.05492549	0.06288572	0.06269651	0.063304916	0.07631244	0.07980264	0.04867535	0.059775382	0.06890751	0.04089397	0.034258626	0.0635336	0.05598266	0.086222984	0.09825899	0.056425534	0.037475158	0.08540771	0.07491348	0.09349455	0.06209325	0.06795405	0.061110534	0.05923561	0.091206774	0.07078189	0.078956634	0.04912328	0.052630235	0.06860454	0.05077086	0.06706434	0.07326186	0.06842625	0.073018156	0.08084656	0.0660635	0.07998334	0.06610485	0.06706434	0.08168676	0.08732808	0.04285514	0.048538115	0.07564697	0.058151882	0.065094315	0.044905797
43055	LKZOYMTWXULXKK-UHFFFAOYSA-N	CCOC(=S)SC(CCC(=O)O)CN1C(=O)C2=CC=CC=C2C1=O	0.057797212	0.061945997	0.0714129	0.038993217	0.031220928	0.049803182	0.057265125	0.05786709	0.057332177	0.07075421	0.07414768	0.044101615	0.054857045	0.06282484	0.03669058	0.030366715	0.05847336	0.0511419	0.08061326	0.094683014	0.050646205	0.033705555	0.0804159	0.069468334	0.08907606	0.05681739	0.062123187	0.055619586	0.05378887	0.086026296	0.06479786	0.11760105	0.044564135	0.047418635	0.062017865	0.04597283	0.061667174	0.06671098	0.062250942	0.0666047	0.07446337	0.060141724	0.07391219	0.059717078	0.061667174	0.07717186	0.08241417	0.038960673	0.04370431	0.07040221	0.052723993	0.058591772	0.039749857
43056	NVVUYEUEWMMGIG-UHFFFAOYSA-N	COC1=C(C=C(C=C1)Cl)S(=O)(=O)C2=CC=C(S2)Br	0.038655225	0.04168581	0.048044823	0.025767166	0.020570006	0.033238456	0.038257726	0.03871134	0.038359318	0.04802742	0.05052089	0.02924997	0.036620863	0.042274475	0.024256546	0.019932684	0.039118785	0.034169786	0.05555583	0.06727008	0.033634033	0.022249846	0.055358537	0.046964597	0.06180755	0.037924364	0.041639432	0.037147176	0.035864294	0.059715234	0.043634918	0.113284744	0.02973871	0.031544115	0.04155457	0.030675903	0.04148294	0.044835877	0.04182807	0.04473003	0.050430633	0.040639482	0.05047213	0.040157698	0.04148294	0.053614486	0.056741666	0.025872147	0.029011551	0.047850497	0.035186917	0.03920959	0.026279181
43057	OMZUXSGJHLDACE-UHFFFAOYSA-N	CC(C)[Si](C(C)C)(C(C)C)OCCCCS(=O)(=O)C1=CC=CC=N1	0.055076785	0.059241973	0.06811112	0.036944862	0.029615227	0.04752258	0.054543518	0.055110194	0.054531824	0.06788047	0.07124598	0.041773904	0.05216551	0.059936743	0.034845695	0.028677383	0.055664934	0.04871104	0.07781835	0.09286137	0.0479724	0.031974666	0.07778133	0.06667727	0.086440355	0.054007966	0.059168614	0.052911937	0.051107056	0.08377675	0.06184355	0.12513691	0.04245681	0.045045894	0.059057117	0.043762065	0.05895555	0.0635765	0.059303075	0.06353596	0.071227	0.057471376	0.07132791	0.056981325	0.05895555	0.07493625	0.0800093	0.037063558	0.041430287	0.06765056	0.050095033	0.055753123	0.03757568
43058	KSWDMWOFZGYKPV-UHFFFAOYSA-N	C=CCS(=O)(=O)C(C(C1=C(C(=C(C(=C1F)F)F)F)F)(F)F)(F)F	0.025673753	0.02756917	0.03221216	0.016955283	0.01352229	0.021872055	0.025386203	0.025773203	0.025420358	0.03276778	0.034605462	0.019295977	0.024170777	0.028026829	0.015969235	0.013101955	0.025938338	0.022397237	0.03796848	0.047760647	0.022199435	0.014641652	0.037845306	0.03180822	0.0428959	0.025309533	0.028077748	0.02481395	0.024082923	0.040971093	0.02917481	0.08632066	0.019326726	0.02063643	0.027717847	0.019971678	0.027579684	0.029946398	0.027884632	0.030124065	0.03400638	0.026719322	0.034493495	0.026837904	0.027579684	0.036581393	0.03896617	0.016939444	0.019164287	0.03224791	0.023304308	0.026097815	0.017192079
43059	GXAMVTIXNBCRPJ-UHFFFAOYSA-N	C=CCN1C(C(C1=O)OCC2=CC=CC=C2)C3=CC=CC=C3Br	0.044160813	0.047592126	0.054827698	0.029609859	0.023597458	0.038148634	0.043699533	0.04430035	0.04403022	0.055049647	0.05792563	0.03356092	0.04197817	0.0486091	0.027718341	0.022847395	0.04476812	0.03922183	0.063885346	0.07746667	0.038559813	0.025486156	0.06384925	0.05405898	0.07107888	0.04349298	0.04779752	0.042574245	0.041199345	0.06896902	0.050187886	0.12248373	0.034198947	0.03622987	0.047714733	0.035319787	0.047641486	0.051412724	0.048089143	0.051181573	0.05780202	0.046842184	0.058337897	0.04625712	0.047641486	0.0617525	0.06484101	0.029739168	0.033436455	0.055200566	0.040544663	0.04505242	0.030162554
43060	SWEQGFOAOGITOE-CYBMUJFWSA-N	CC1=CC=C(C=C1)S(=O)(=O)OCC2COC3=C(O2)C4=C(C=C3)N=C(O4)C	0.04001835	0.043149404	0.049701937	0.026636014	0.021232357	0.03429901	0.039611883	0.04001441	0.039629836	0.049868964	0.052490015	0.030213743	0.03785338	0.043737754	0.025082836	0.02063568	0.040448904	0.03532633	0.05797305	0.07094201	0.034755655	0.022980815	0.057529427	0.04867618	0.06440675	0.039226163	0.04311635	0.03842962	0.03710649	0.062499605	0.04518904	0.123631015	0.030740503	0.032603137	0.043000206	0.031689398	0.042833466	0.046433873	0.043350168	0.04621909	0.052277245	0.042100273	0.052449774	0.04164926	0.042833466	0.056004465	0.058775686	0.026715502	0.029933602	0.049590465	0.03636316	0.040582962	0.027174676
43061	BFHICHHLTCZUJT-UHFFFAOYSA-N	C1CN(C2=C1C=C(C=C2)S(=O)(=O)O)C3=NC(=CS3)C4=CC=C(C=C4)F	0.031755324	0.034323417	0.03957915	0.021051515	0.01675097	0.0271988	0.031426556	0.031773277	0.03145178	0.040152874	0.042383038	0.023895537	0.030000653	0.034844346	0.019802706	0.016250324	0.032102697	0.028012678	0.04706031	0.058962017	0.0274833	0.018149493	0.046600897	0.039042994	0.052591443	0.031128893	0.03432648	0.030494576	0.029449198	0.05080561	0.03603419	0.11493419	0.024348395	0.025801778	0.03421065	0.025116434	0.034148704	0.03700425	0.03452418	0.03682342	0.041871414	0.03354119	0.042278387	0.033151533	0.034148704	0.04550367	0.047598343	0.02113698	0.023704613	0.03979153	0.028870916	0.032265075	0.021459443
43062	GCESKSKFRRRVHS-CVKACTFSSA-N	CC1CCC2C(=C)CC(C(C2(C1)O)(C)CC=C)CO[Si](C)(C)C(C)(C)C	0.053221025	0.05733437	0.06614817	0.035617284	0.028470581	0.046011545	0.052697696	0.05350449	0.05302288	0.0676436	0.07128636	0.040223293	0.050360065	0.05848711	0.033479188	0.027536381	0.05388546	0.04701347	0.07821564	0.096860245	0.04643563	0.030810088	0.078306414	0.066054225	0.08783794	0.052654367	0.058089755	0.051648986	0.05003	0.08438235	0.060586058	0.12390268	0.040968478	0.043477226	0.057691734	0.042278774	0.05763062	0.06244435	0.057980157	0.062337745	0.070250764	0.056097895	0.071251355	0.05591145	0.05763062	0.07541526	0.07985834	0.035752527	0.040131215	0.06690921	0.04884848	0.054408003	0.036177084
43063	YOPSSWWHIZQZBA-BTYIYWSLSA-N	C=CCOC(=O)C1CC(CN1C(=O)OCC2C3=CC=CC=C3C4=CC=CC=C24)O	0.046868045	0.05048077	0.058191616	0.031444132	0.025158903	0.040400766	0.046451367	0.047089577	0.046621267	0.05805844	0.060957722	0.035668746	0.044638444	0.05134697	0.029567922	0.024390237	0.047615495	0.04165256	0.0665721	0.07966894	0.041012425	0.02714186	0.06655917	0.05700643	0.07392802	0.0461953	0.05053406	0.045224674	0.04362073	0.07139127	0.05288572	0.11738185	0.036306564	0.038511883	0.050415516	0.03741736	0.050476033	0.054447405	0.05074968	0.054152627	0.060898554	0.049279165	0.060818512	0.04862548	0.050476033	0.06392698	0.06811829	0.031595726	0.03531677	0.057877004	0.04285745	0.047593575	0.032045
43064	ZBBCWGFUBCUWKR-RGAITIBVSA-N	C=CCC1C(C=CCC(C(O1)COCC2=CC=CC=C2)OCC3=CC=CC=C3)O	0.049117807	0.052732587	0.06091976	0.033142462	0.026483972	0.04240473	0.048685517	0.049377244	0.049028024	0.060672093	0.06362312	0.037560076	0.04685368	0.05386318	0.031076169	0.025708482	0.049930513	0.043680765	0.06921859	0.081466265	0.04314517	0.02857183	0.069137596	0.059601627	0.07657142	0.048572592	0.053092025	0.047515504	0.04594041	0.073567525	0.055403233	0.104452536	0.03808919	0.04047655	0.052889805	0.039324872	0.052839734	0.05708275	0.05325874	0.05679651	0.0636905	0.05158935	0.06344082	0.050982077	0.052839734	0.066009685	0.07052344	0.03321702	0.03727464	0.06047357	0.045092165	0.04996147	0.03375153
43065	IDOCJGDHOIBNEO-UHFFFAOYSA-N	CCOC(=S)SC(CC1CCC2=CC=CC=C2C1=O)OC(=O)C(C)(C)C	0.052884746	0.05683863	0.06542043	0.035405446	0.028480062	0.04545751	0.052399922	0.052980524	0.05226358	0.06484929	0.06797499	0.040171854	0.050149877	0.057349004	0.033488438	0.027591202	0.05350902	0.04674719	0.07399954	0.087573096	0.046015542	0.03072622	0.07390682	0.063553624	0.08212626	0.051829267	0.056728877	0.05076924	0.049019046	0.07919313	0.059159227	0.12197343	0.0406986	0.0431845	0.05647422	0.041929953	0.05633408	0.060813345	0.05673311	0.060758173	0.06798557	0.05492721	0.06762254	0.054437168	0.05633408	0.07089809	0.07577939	0.03558877	0.039710112	0.06445204	0.047969252	0.053314216	0.036055364
43066	UAFZHFZPOUPSTQ-QPWUGHHJSA-N	CC12CCC3C(C1CCC2=O)CCC4=CC(=C(C=C34)SC)OS(=O)(=O)N	0.046989925	0.050756507	0.058309913	0.031303316	0.025029173	0.0404676	0.046523403	0.047110837	0.04657874	0.059111256	0.062329687	0.03547469	0.044501666	0.05148787	0.029506376	0.02423307	0.047560256	0.041603528	0.06884487	0.08595218	0.04079472	0.027072072	0.068722695	0.05785005	0.07721797	0.04616503	0.050753314	0.045248605	0.043668512	0.07476518	0.053289175	0.13191824	0.0361947	0.038311567	0.050619047	0.03730328	0.050702058	0.05465599	0.050968222	0.054449916	0.061611343	0.04960706	0.06245149	0.04906187	0.050702058	0.06682022	0.07046286	0.031494748	0.035194375	0.058745466	0.04283061	0.047754373	0.03185258
43067	HZVFRKUVHXRXRN-JINQPTGOSA-N	CC(C)[Si](C(C)C)(C(C)C)OC(CS(=O)C(C)(C)C)C1(C=CCC=C1)C	0.050371893	0.054228164	0.062507056	0.03361718	0.027048886	0.04335887	0.04989307	0.050553363	0.04977955	0.06281464	0.06602504	0.03808933	0.04758102	0.054721277	0.031752717	0.026024485	0.050905894	0.04440161	0.07234354	0.08857044	0.04348135	0.029202681	0.07240826	0.06143747	0.08131307	0.049399022	0.054364968	0.04841979	0.046881653	0.077952676	0.056616575	0.123628795	0.038611956	0.040857494	0.053913336	0.039794754	0.053949505	0.05805553	0.05417496	0.058342792	0.0653644	0.052407574	0.066054046	0.052164663	0.053949505	0.06964954	0.074576356	0.03382458	0.037786216	0.062504075	0.04566217	0.0508404	0.033979718
43068	KUVOODGBGJLGOL-GXRSIYKFSA-N	CC(=O)OC1C(OC(C1O[Si](C)(C)C(C)(C)C)OCC=C)COCC2=CC=CC=C2	0.054795403	0.05872666	0.06779646	0.037010852	0.029603427	0.047232073	0.054312147	0.054874647	0.054468103	0.06731351	0.07055088	0.041816868	0.05200187	0.059669852	0.03486158	0.028822238	0.05544155	0.048459437	0.076645665	0.09018978	0.048039075	0.031983785	0.07647951	0.06609414	0.08480013	0.053947397	0.059062112	0.05283461	0.051155645	0.08150011	0.061540596	0.10644698	0.042290054	0.044997983	0.058859747	0.04364925	0.058527045	0.06339135	0.05910631	0.0632351	0.07067736	0.057065003	0.070350565	0.05675431	0.058527045	0.073052935	0.07831648	0.03695777	0.04149442	0.06694113	0.05006968	0.055630088	0.037715755
43069	ISDFKIKCKALEPT-NDEPHWFRSA-N	C1=CC=C(C=C1)CNCC(COC(C2=CC=CC=C2)(C3=CC=CC=C3)C4=CC=CC=C4)S	0.027687332	0.029993137	0.03465905	0.018342873	0.014588962	0.02374378	0.027373243	0.027780518	0.027578186	0.03515446	0.037100755	0.02086265	0.026224006	0.030571878	0.017191088	0.014124459	0.028053533	0.024462301	0.041403733	0.05175414	0.024006963	0.015777819	0.041039564	0.034278788	0.04640188	0.027304033	0.030138478	0.02672474	0.025840586	0.044837836	0.031593166	0.10689137	0.02124549	0.022531744	0.029966295	0.021935876	0.029941034	0.032412652	0.030274725	0.03228851	0.036762614	0.029431347	0.03719753	0.029138405	0.029941034	0.040027194	0.04185278	0.01843955	0.02074093	0.0350222	0.025308227	0.02826026	0.018692628
43070	AYFNNBRAIMYWJF-NDEPHWFRSA-N	CC(C)N1C2=C(C=C(C=C2)Cl)C(=NC(C1=O)(CC=C)CC3=CC=CC=C3)C4=CC=CC=C4	0.03380791	0.03648116	0.04209044	0.022469426	0.017870434	0.029011745	0.03343224	0.033827823	0.033609163	0.042840805	0.04524717	0.025544455	0.031945817	0.037247643	0.021055995	0.01728978	0.034162283	0.029863458	0.05059864	0.063626885	0.029206539	0.019343559	0.05025692	0.04177369	0.056784224	0.033265345	0.036831085	0.032558445	0.03156209	0.054913998	0.03872273	0.116623424	0.025990237	0.02752021	0.036577385	0.026854124	0.036395293	0.039469533	0.037002265	0.039321713	0.04486336	0.03599249	0.04554621	0.035666756	0.036395293	0.04905106	0.050798483	0.022587001	0.025460094	0.04285537	0.030897498	0.034519453	0.022876464
43071	AGSCTHMUNVWIEG-UHFFFAOYSA-N	CC1(C(=O)N(C(=S)N1CCCS(=O)(=O)NC)C2=CC(=C(C=C2)C#N)C(F)(F)F)C	0.034433197	0.037137527	0.042894762	0.022848424	0.01824735	0.029494952	0.034084707	0.034502946	0.034069024	0.04337537	0.045734297	0.02597798	0.03256523	0.037633844	0.021548867	0.017697886	0.034820337	0.030363431	0.050489254	0.06293933	0.02983985	0.019749483	0.05020214	0.0422424	0.05644515	0.033840038	0.03726861	0.03312904	0.031988405	0.054565094	0.038953055	0.11425384	0.02634491	0.027953267	0.037003405	0.027161498	0.036962714	0.040004928	0.03730134	0.039952643	0.04518667	0.036120053	0.045588333	0.03586372	0.036962714	0.048785683	0.051326387	0.022941394	0.025719862	0.042888142	0.031254403	0.03488433	0.023266234
43072	WZIWXPCPXCRPSE-UHFFFAOYSA-N	CC1=C(C2=C(N1C(=O)C3=CC=C(C=C3)Cl)C=CC(=C2)S(=O)(=O)O)CCCC(=O)OC	0.039819844	0.042782426	0.04950871	0.026611125	0.021257186	0.034070127	0.039456166	0.039919805	0.039420627	0.049245797	0.051695146	0.030223351	0.037766594	0.043333698	0.025069153	0.020709045	0.040345844	0.035141062	0.056455433	0.067784384	0.034763448	0.022988155	0.056147434	0.048186302	0.06262225	0.039199866	0.04296323	0.038365513	0.03704381	0.060284466	0.044775754	0.11172106	0.030511672	0.03248068	0.04272443	0.031455237	0.042533156	0.04611074	0.04298087	0.045970343	0.051645655	0.04148814	0.051354486	0.0411481	0.042533156	0.054076232	0.057591714	0.026610151	0.029861938	0.04881135	0.036198944	0.040323652	0.027148614
43073	AKVNUSZCBOOPMV-UHFFFAOYSA-N	C1=CC2=C(C=CN=C2)C(=C1)S(=O)(=O)NCCNCCOCC3=CC(=C(C=C3)Cl)Cl	0.034643583	0.037273012	0.04313851	0.023073781	0.0183153	0.029598987	0.034300987	0.034640014	0.034350127	0.043298103	0.045569856	0.026174566	0.0327643	0.037953142	0.021677967	0.017895546	0.035038687	0.03051978	0.05037213	0.061417907	0.030233417	0.019848209	0.05000806	0.04228585	0.05597244	0.034123722	0.03752583	0.03339819	0.032294862	0.054159902	0.039296485	0.112074256	0.02650168	0.028248206	0.037404004	0.027339634	0.037104134	0.040387712	0.037697595	0.04015597	0.045451008	0.036481846	0.04562845	0.03621376	0.037104134	0.04852912	0.05094064	0.023015294	0.025945416	0.043004088	0.03157828	0.03531601	0.023608038
43074	NUMWITYSTUZUBG-SFTDATJTSA-N	CC(C)[Si](C(C)C)(C(C)C)OCCC(C)C(C(=O)OCC=C)N(C)C(=O)OC(C)(C)C	0.053869583	0.057739966	0.06656663	0.03600834	0.029115478	0.046133317	0.0534182	0.053811204	0.052876495	0.065849505	0.06899144	0.040788364	0.05076062	0.057788778	0.034293752	0.028190201	0.05424369	0.04723418	0.07473363	0.089034274	0.046687737	0.03140942	0.07458438	0.06438947	0.08323033	0.052645545	0.057708792	0.05160631	0.04990364	0.07986134	0.05978567	0.11628278	0.041083246	0.043676395	0.057265215	0.04227617	0.057060968	0.06160847	0.057317756	0.061883204	0.06878655	0.055098988	0.06835957	0.05515603	0.057060968	0.07133476	0.07719724	0.03609822	0.040229462	0.06517333	0.04847263	0.0540394	0.036573637
43075	ZTPMLUXQFAAEEJ-NGDRWEMDSA-N	CC1=CC=C(C=C1)S(=O)(=O)N2CC3C(C3(C2)C(=C)C#CC4=CC=CC=C4)COCC5=CC=CC=C5	0.032850914	0.035515882	0.040948942	0.02182414	0.017419968	0.028176391	0.03253489	0.032923758	0.03259053	0.04124195	0.04346085	0.024819266	0.031137338	0.036041543	0.02054717	0.016886372	0.033299606	0.029073227	0.048121378	0.059511326	0.028497133	0.018820774	0.04776957	0.040240623	0.05374979	0.032265924	0.035484515	0.03157641	0.030486822	0.051736575	0.037187297	0.11311839	0.025316011	0.026816284	0.03534039	0.026081976	0.035354953	0.03827335	0.03567808	0.038015705	0.043122936	0.03470336	0.04328226	0.03420826	0.035354953	0.04629501	0.048690703	0.021971323	0.024572488	0.041003734	0.02989487	0.033337306	0.022269
43076	CLXHBXHCDRNKQE-UHFFFAOYSA-N	C1C(C(=O)N(C1=O)OC(=O)CCC(C(C(C(F)(F)F)(F)F)(F)F)(F)F)S(=O)(=O)O	0.031814765	0.034232594	0.039792154	0.021007009	0.016872568	0.027189862	0.031495277	0.031960268	0.031400815	0.04016214	0.042329133	0.023917284	0.029972333	0.034589462	0.019889593	0.016273212	0.0321429	0.02781893	0.046335958	0.057700414	0.027408501	0.018244771	0.04642754	0.03914559	0.052422028	0.031256344	0.034570828	0.030614804	0.02966935	0.05008666	0.0359569	0.09139361	0.024045063	0.025573974	0.0341487	0.024809789	0.03407491	0.036800973	0.034287754	0.03708207	0.041652426	0.032958627	0.042251106	0.0330796	0.03407491	0.044499584	0.047734287	0.02110247	0.023701074	0.039687093	0.028749764	0.032134432	0.021290993
43077	UJRBNGYJDIGSOL-UHFFFAOYSA-N	CN1C=C(N=C1)S(=O)(=O)N(CCN(CC2=CN=CN2C)C3=CC=C(C=C3)C#N)CC4CCCCC4	0.034207623	0.037054956	0.042608272	0.022499634	0.017850216	0.02921452	0.033784196	0.034093283	0.03381977	0.04393211	0.04653207	0.025511071	0.032110345	0.037736844	0.021170434	0.01734559	0.034439154	0.03001554	0.052346963	0.06654252	0.029416427	0.019378532	0.0518579	0.042793013	0.058780473	0.033544745	0.03727071	0.032868322	0.031830717	0.05720681	0.039217375	0.12201749	0.026078973	0.027637858	0.03703039	0.026886875	0.036848433	0.04011121	0.037498742	0.039925285	0.045818757	0.03639493	0.04678564	0.036269434	0.036848433	0.050809573	0.052507013	0.022589339	0.025389817	0.043542437	0.03105346	0.0349359	0.022973688
43078	BUVBBKIGRHOTPM-HSZRJFAPSA-N	C=CCOC(=O)C(CI)NC(C1=CC=CC=C1)(C2=CC=CC=C2)C3=CC=CC=C3	0.03414101	0.036859572	0.042615317	0.022816338	0.018236151	0.029442674	0.033824336	0.03441596	0.034028642	0.042789042	0.044993877	0.025938112	0.03254394	0.037545536	0.02142186	0.017621603	0.034744285	0.03034998	0.049369324	0.06027154	0.02980632	0.019682202	0.04931119	0.041932054	0.055187978	0.033719175	0.0369872	0.03300967	0.031858347	0.05311966	0.03870092	0.10487846	0.02639545	0.02795985	0.036846668	0.02721737	0.036971174	0.039788708	0.03711339	0.039639477	0.044753592	0.03600954	0.04496315	0.03552354	0.036971174	0.047563653	0.050581254	0.022973794	0.025708357	0.04263129	0.031275444	0.03473901	0.023195032
43079	LSZFJJNEJRJKHN-UHFFFAOYSA-N	COC1=CC2=C(C3=C(C=CC(=C3)CCCC(=O)OCC=C)N=C2C=C1)NCCSCC4=CC=CC=C4	0.040103592	0.043118946	0.04985405	0.026870752	0.021372953	0.03441704	0.039719112	0.040161554	0.03991262	0.049741887	0.05227382	0.030492574	0.038051646	0.044008147	0.025214922	0.02081829	0.040623136	0.035500687	0.057581067	0.06898977	0.035027187	0.023124894	0.05734933	0.048821773	0.06384377	0.039550323	0.04339809	0.03866291	0.03739506	0.0615969	0.045478273	0.108680665	0.030920345	0.03285592	0.043264236	0.03194043	0.04303642	0.046592355	0.043650728	0.046349533	0.052365534	0.04235296	0.052382052	0.041819036	0.04303642	0.055165283	0.05831505	0.026885271	0.030298555	0.049817987	0.036686342	0.040869653	0.02745812
43080	LVXKWNLMSUUJON-UHFFFAOYSA-N	CCCCCCCCCCCCCCCCC(C1=NC(=S)C2=CC=CC=C2N1)S(=O)(=O)O	0.05709664	0.061286606	0.07069166	0.03848074	0.030943245	0.049155843	0.05662348	0.057288677	0.056591075	0.07018919	0.07353799	0.043538217	0.054296087	0.062034994	0.03637006	0.030040365	0.05788807	0.050567724	0.07968931	0.09357365	0.05002556	0.033365324	0.07937194	0.06883316	0.08794101	0.056242496	0.061452616	0.055094052	0.053191017	0.084486224	0.06384508	0.10893315	0.04412653	0.046891782	0.06117527	0.045442536	0.06105532	0.06600954	0.061398856	0.065815955	0.073478855	0.059296913	0.07284202	0.058900308	0.06105532	0.07588951	0.08151158	0.038592763	0.043043524	0.069444895	0.052036505	0.0577681	0.039173715
43081	GGSKMNYODONXRR-FKUDBFNPSA-N	CC(=O)NC1C(C(C(OC1OCC=C)COS(=O)(=O)O)OC2C(C(C(C(O2)CO)O)O)O)O	0.067206606	0.07147216	0.0820526	0.04644045	0.036970783	0.058379687	0.0667508	0.06665306	0.06711516	0.08079024	0.08437137	0.051849127	0.06357893	0.07289319	0.043601226	0.036531676	0.06746229	0.05954065	0.09084485	0.103103235	0.059726436	0.04004104	0.0901032	0.0793349	0.098572	0.06599444	0.072012365	0.06488293	0.06289242	0.09570883	0.07487433	0.07342197	0.052295245	0.055900555	0.072427884	0.054038297	0.07111033	0.077279374	0.072356455	0.077124916	0.08526721	0.06982915	0.0841743	0.0697239	0.07111033	0.085766055	0.09216221	0.045774423	0.051645804	0.08001061	0.061682284	0.0687239	0.047641303
43082	LXRNKYYBEZMYNM-ACIOBRDBSA-N	CC1=C(C=CC=C1O)C(=O)NC(CC2=CC=CC=C2)C(C(=O)N3CSC(C3C(=O)NCC=C)(C)C)O	0.05201875	0.05590899	0.06454979	0.03516392	0.028235158	0.04502365	0.051593266	0.0525304	0.05191475	0.06451562	0.06761737	0.039862163	0.049785815	0.057029773	0.0330029	0.02725389	0.053024083	0.04643378	0.07318001	0.086869135	0.045661133	0.030392807	0.07341003	0.06339	0.08129142	0.051501922	0.05617263	0.050403513	0.048614234	0.07779091	0.058629382	0.10712782	0.0404536	0.0428632	0.05595411	0.0417323	0.05618335	0.06029294	0.056282453	0.060118057	0.06735375	0.054524887	0.067257635	0.053806912	0.05618335	0.06975845	0.07512854	0.03535979	0.039524496	0.06418331	0.04779566	0.052789807	0.035656333
43083	YWZAXJSRTIRFKM-NWJIYFRJSA-N	CC=C1C(C(=O)NC1=C(C2=C(C(=C(N2)C(=O)OC(C)(C)C)CCC(=O)OCC=C)C)C(=O)OCC=C)C	0.054230113	0.057819404	0.06702549	0.036428675	0.029284293	0.046400845	0.053741656	0.054324567	0.05350234	0.06664604	0.06985333	0.04132126	0.05128633	0.05846536	0.03447459	0.028498854	0.05475167	0.047578447	0.07547958	0.08999856	0.04723156	0.0316324	0.07554271	0.06512227	0.08417578	0.05336479	0.058608122	0.052226	0.05067576	0.08027877	0.060646277	0.10590857	0.04132711	0.044072427	0.057927765	0.042675618	0.057463367	0.062280428	0.058230836	0.06245802	0.06966354	0.05580579	0.06935245	0.055838786	0.057463367	0.071904205	0.07747972	0.03636446	0.040920474	0.066033944	0.049177416	0.054715376	0.03704168
43084	PLLXZBUSOCKUME-UHFFFAOYSA-N	CC(C)(C)C1=C(C(=CC(=N1)C(F)(F)F)OS(=O)(=O)C(C(C(C(F)(F)F)(F)F)(F)F)(F)F)OC	0.018702125	0.020277388	0.024131093	0.011872688	0.009376063	0.015702706	0.018443102	0.018986065	0.018593654	0.025825173	0.027490009	0.013611826	0.017412009	0.020792816	0.011147046	0.009015322	0.01896818	0.01605999	0.0306265	0.040968124	0.015751973	0.010224255	0.030285228	0.02463992	0.03554111	0.018675402	0.021163557	0.018269727	0.017750347	0.033021078	0.021880172	0.080669	0.013702457	0.014607079	0.020528933	0.014162337	0.020459319	0.022517342	0.02078219	0.022760827	0.026173327	0.019668734	0.027086282	0.019993935	0.020459319	0.029276675	0.03121706	0.01192541	0.013608299	0.024919251	0.016930576	0.019193642	0.011986986
43085	AILZHWLLIANFHL-ROQXEPJXSA-N	CC(=O)NC1C(C(C(OC1OCC=C)COCC2=CC=CC=C2)OCC3=CC=CC=C3)OCC4=CC=CC=C4	0.045337737	0.048734326	0.05628407	0.030537438	0.024387786	0.039053403	0.04495088	0.045472134	0.045208406	0.055888522	0.058604788	0.03458848	0.043148093	0.049700372	0.028716171	0.02370423	0.046013325	0.04026351	0.06396414	0.07512436	0.03970488	0.026333347	0.063829556	0.054969836	0.07068328	0.044736724	0.048919313	0.04376325	0.042283457	0.067925826	0.05108144	0.0980138	0.03515521	0.037323184	0.048777938	0.036290094	0.048687764	0.052619178	0.049129985	0.05233969	0.05878235	0.04765909	0.058449805	0.04707545	0.048687764	0.060858447	0.06502791	0.03064293	0.0343513	0.055839278	0.041538253	0.046098806	0.031126613
43086	IIPKKEMQWBXBTG-UHFFFAOYSA-N	CC1=CC=C(C=C1)S(=NCCN=S(=O)(C2=CC=C(C=C2)C)C3=CC=CC=C3OC)(=O)C4=CC=CC=C4OC	0.023130935	0.02509146	0.029070094	0.015190897	0.012026238	0.019636083	0.022849724	0.023117593	0.022917505	0.030051325	0.03187789	0.017294243	0.021729646	0.025542598	0.014266176	0.011728598	0.023352705	0.020259872	0.035914376	0.046251625	0.019981235	0.013053557	0.035195664	0.02898997	0.040352196	0.022796074	0.02535226	0.022327987	0.021587966	0.03876737	0.02655157	0.10656424	0.01756278	0.018685494	0.025143147	0.01813255	0.024931973	0.02747173	0.025448572	0.02722992	0.03128802	0.02458381	0.03156992	0.024422593	0.024931973	0.034651563	0.03581816	0.015201	0.017170066	0.029469471	0.021033129	0.02369507	0.015547288
43087	LNUVOYIQGFKRSD-UHFFFAOYSA-N	CC(C)(C)[Si](C1=CC=CC=C1)(C2=CC=CC=C2)OCC3=C(C(=O)C4(C(C35OCCCO5)O4)CC=C)Br	0.041694243	0.04506209	0.051920705	0.027736321	0.02221833	0.035877965	0.041243546	0.0419337	0.041490722	0.053043805	0.055957396	0.031515803	0.039517246	0.04590923	0.026087407	0.02140668	0.042290222	0.036861263	0.0618591	0.07712705	0.03604312	0.023988077	0.061618328	0.051662087	0.06962102	0.041116	0.045435023	0.040291704	0.038986962	0.066552766	0.04744982	0.12330653	0.032124184	0.033955805	0.044997975	0.0331602	0.045087267	0.048825104	0.045427155	0.048598725	0.055193774	0.04406304	0.055843674	0.043707404	0.045087267	0.059674907	0.06252326	0.028006485	0.03130929	0.052627463	0.038112342	0.04241441	0.028169114
43088	NTGSDMWZMFFMOH-RAKRPOPSSA-N	CC[Si](CC)(CC)OC1CC(OC(C1)C=C(C)CC(CO[Si](C)(C)C(C)(C)C)O[Si](C)(C)C(C)(C)C)CC=C	0.049514	0.05301137	0.06158054	0.032870095	0.026326647	0.042355083	0.04899895	0.049739677	0.049064547	0.062765434	0.06608059	0.037297048	0.0464978	0.053874422	0.031055138	0.025527295	0.04999827	0.043187313	0.071830064	0.08830422	0.042862557	0.028571676	0.07186143	0.061083227	0.08081488	0.049004402	0.0543414	0.0480499	0.046761982	0.076862186	0.05612108	0.103881046	0.037455183	0.039929688	0.053426087	0.038673915	0.05305308	0.057787232	0.05359458	0.058089335	0.06518449	0.051276106	0.065717265	0.051664215	0.05305308	0.06869309	0.07333896	0.032934986	0.037147433	0.06171031	0.045015227	0.05032148	0.033333275
43089	AUAVZPQYSXVTLQ-UHFFFAOYSA-N	CC1=C(N(N=C1C(=O)NN2CCCCC2)C3=C(C=C(C=C3)Cl)Cl)C4=CC=C(C=C4)OS(=O)(=O)CCC(F)(F)F	0.026667511	0.028904114	0.033478692	0.017412132	0.013750432	0.022538144	0.026319329	0.02652601	0.026384497	0.035015967	0.037216887	0.019777363	0.024921915	0.029539773	0.016401082	0.013464071	0.026821643	0.023255069	0.042063087	0.054719497	0.022915369	0.014959206	0.04119549	0.03372968	0.047398496	0.02627801	0.029364537	0.02575543	0.02492829	0.045708764	0.030819107	0.115108415	0.020130385	0.021423718	0.029081818	0.020756608	0.028722202	0.03180197	0.029480755	0.03151775	0.036356315	0.028424725	0.036947675	0.028406847	0.028722202	0.040732324	0.041718084	0.017411523	0.019664545	0.03419555	0.02420825	0.027417729	0.017857987
43090	JMENXYYNLUHIOD-RKFAPSRVSA-N	CC(=O)OC1C(N(C(C(C1OCC2=CC=CC=C2)OC(=O)C)COCC3=CC=CC=C3)C(=O)OCC(Cl)(Cl)Cl)CC=C	0.051090837	0.0547988	0.06330917	0.0344745	0.027638841	0.04399737	0.05068029	0.051312137	0.050819464	0.062742904	0.06573911	0.03904677	0.048631813	0.055727623	0.032490842	0.026831275	0.05184284	0.045312155	0.07132169	0.08361608	0.044684365	0.02981912	0.07131282	0.06167351	0.07898227	0.050374888	0.055121142	0.04931482	0.04769572	0.07558563	0.05736959	0.093941815	0.03952763	0.04197138	0.054805584	0.04077963	0.054706246	0.058987312	0.055113494	0.05892092	0.065865785	0.05329322	0.06545392	0.052743398	0.054706246	0.06769981	0.07286962	0.034584615	0.038717534	0.06257599	0.046708457	0.051783316	0.035067692
43091	BQHPEHSETRCFBU-UHFFFAOYSA-N	C1=C(C(=CC(=C1I)OCCCS(=O)(=O)O)I)OCCCS(=O)(=O)O	0.05301988	0.056870483	0.06566215	0.035654396	0.02847447	0.045562334	0.05252816	0.052980024	0.052537255	0.0650642	0.06824064	0.040245555	0.05020382	0.057584785	0.033579603	0.027776292	0.053545117	0.04678274	0.07415315	0.08736442	0.04650397	0.030784179	0.07383399	0.06374756	0.081888124	0.052010804	0.05696727	0.050992418	0.049264245	0.07919598	0.05939468	0.112973034	0.040691257	0.043395925	0.05698686	0.041946746	0.05652851	0.061426274	0.05712409	0.061296426	0.068508856	0.0550528	0.0679206	0.054797195	0.05652851	0.071182646	0.076048896	0.035513915	0.039859943	0.06440531	0.048243873	0.05380448	0.03637895
43092	ABEPSBWODXCWNX-VATRQPNGSA-N	CC(C)CCN(CC(C1CC2=CC=C(C=C2)OCCCCCC(=O)NC(C(=O)N1)C(C)C)O)S(=O)(=O)C3=CC=CC4=C3N=CC=C4	0.05652052	0.06082263	0.06987504	0.03792306	0.030236889	0.048705995	0.055958003	0.056417108	0.05621326	0.070079915	0.073611625	0.04295598	0.053470515	0.062064696	0.035669178	0.029415358	0.05705384	0.050098646	0.08137928	0.09737902	0.049179275	0.032720257	0.08135341	0.06906557	0.09041633	0.05556657	0.061006714	0.05439059	0.052627962	0.08744273	0.064088106	0.121799946	0.043804016	0.04635637	0.06088675	0.04524361	0.060637522	0.06528069	0.061475992	0.065143034	0.07356967	0.05988849	0.07419499	0.05916161	0.060637522	0.078011714	0.0822804	0.038065463	0.042769235	0.07035057	0.051751547	0.05762465	0.038755428
43093	CHXPOXKQMIRIOG-DEKSYSNASA-N	CC(C)(C)OC(=O)NC(CCCC=C)C(=O)N1CC(CC1C(=O)NC(CSCC=C)C(=O)OC)OC2=C3C=CC(=CC3=NC=C2)OC	0.055045206	0.05903902	0.068140015	0.037097715	0.029828677	0.04728984	0.05459576	0.05521676	0.05450345	0.067474045	0.07065974	0.04203414	0.052315008	0.0597031	0.035077676	0.028963113	0.055770814	0.04873451	0.076492995	0.0899907	0.048079275	0.03217521	0.07644977	0.06624528	0.08474628	0.05413478	0.059191518	0.05302026	0.05121527	0.081068054	0.061616145	0.09673883	0.042517714	0.04512883	0.058841806	0.04382527	0.058723807	0.063261494	0.059153754	0.063288815	0.070615515	0.057095826	0.070124224	0.056633364	0.058723807	0.072560094	0.078338444	0.037222944	0.041547485	0.067032605	0.050113916	0.055602938	0.03772959
43094	HRDMSHGJIHEDGR-BCGXPDTISA-N	CC(=O)NC1C(C(C(OC1OCC=C)COC(=O)C)OC(=O)C)OC2C(C(C(C(O2)COC(=O)C)OC(=O)C)OC(=O)C)OC(=O)C	0.060878027	0.064850844	0.074614055	0.041645486	0.033574957	0.052467387	0.060474236	0.060701422	0.060331993	0.07357899	0.076802984	0.04688968	0.057609547	0.06548374	0.039622553	0.033009876	0.061319016	0.053677283	0.08236097	0.094707906	0.053613864	0.03629713	0.08165067	0.07202457	0.08983506	0.05983954	0.065360956	0.05883544	0.057002205	0.0866531	0.06743294	0.07676084	0.04703619	0.050185453	0.065034725	0.048415914	0.06418546	0.06988584	0.065112725	0.06975107	0.07710759	0.062362473	0.07572497	0.0625204	0.06418546	0.07762567	0.08386363	0.04143457	0.04624765	0.07225506	0.0553451	0.06161071	0.042574283
43095	JVEVUFHXBXINDV-SANMLTNESA-N	CC(C)(C)C1=C(OC(=O)O1)COP(=O)(C(CCCC2=CC(=CC=C2)OC3=CC=CC=C3)S(=O)(=O)O)OCC4=C(OC(=O)O4)C(C)(C)C	0.043421417	0.046648793	0.053898674	0.028997099	0.023266163	0.03703283	0.043045383	0.043496333	0.042871587	0.053370316	0.055951588	0.03289562	0.04111261	0.047036298	0.02743252	0.022630991	0.043947194	0.038230292	0.060947318	0.07214215	0.037738137	0.025129873	0.06063651	0.05225273	0.067644775	0.042632006	0.046752788	0.041742105	0.040353272	0.06450661	0.04851527	0.09580654	0.03327267	0.035378497	0.04637056	0.034278225	0.046152957	0.050022937	0.046635993	0.049956463	0.05591761	0.044894233	0.05538561	0.044715397	0.046152957	0.057742637	0.062103152	0.029071385	0.0324954	0.052850116	0.039305925	0.043783404	0.029564997
